# The genetic architecture of helminth-specific immune responses in a wild population of Soay sheep (*Ovis aries*)

**DOI:** 10.1101/628271

**Authors:** A. M. Sparks, K. Watt, R. Sinclair, J. G. Pilkington, J. M. Pemberton, T. N. McNeilly, D. H. Nussey, S. E. Johnston

## Abstract

Host-parasite interactions are powerful drivers of evolutionary and ecological dynamics in natural populations. Variation in immune responses to infection is likely to shape the outcome of these interactions, with important consequences for the fitness of both host and parasite. However, little is known about how genetic variation contributes to variation in immune responses under natural conditions. Here, we examine the genetic architecture of variation in immune traits in the Soay sheep of St Kilda, an unmanaged population of sheep infected with strongyle gastrointestinal nematodes. We assayed IgA, IgE and IgG antibodies against the prevalent nematode *Teladorsagia circumcincta* in the blood plasma of > 3,000 sheep collected over 26 years. Antibody levels were significantly heritable, ranging from 0.21 to 0.39 in lambs and from 0.23 to 0.57 in adults. IgA levels were strongly associated with a region on chromosome 24 explaining 21.1% and 24.5% of heritable variation in lambs and adults, respectively; this region was adjacent to two candidate loci, the Class II Major Histocompatibility Complex Transactivator (*CIITA*) and C-Type Lectin Domain Containing 16A (*CLEC16A*). Lamb IgA levels were also associated with the immunoglobulin heavy constant loci (*IGH*) complex on chromosome 18. Adult IgE levels and lamb IgG levels were associated with the major histocompatibility complex (MHC) on chromosome 20. This study provides evidence of high heritability of a complex immunological trait under natural conditions and provides the first evidence from a genome-wide study that large effect genes located outside the MHC region exist for immune traits in the wild.

**Author summary:** Host-parasite interactions are powerful drivers of evolutionary and ecological dynamics in natural populations. Variation in immune responses to infection shapes the outcome of these interactions, with important consequences for the ability of the host and parasite to survive and reproduce. However, little is known about how much genes contribute to variation in immune responses under natural conditions. Our study investigates the genetic architecture of variation in three antibody types, IgA, IgE and IgG in a wild population of Soay sheep on the St Kilda archipelago in North-West Scotland. Using data collected over 26 years, we show that antibody levels have a heritable basis in lambs and adults and are stable over lifetime of individuals. We also identify several genomic regions with large effects on immune responses. Our study offers the first insights into the genetic control of immunity in a wild population, which is essential to understand how immune profiles vary in challenging natural conditions and how natural selection maintains genetic variation in complex immune traits.

## Supplementary table 5 for "The genetic architecture of helminth-specific immune responses in a wild population of Soay sheep (*Ovis aries*)": Table_S5_GWAS_Results.csv (part 4 of 31)

Model	SNP.Name	Chromosome	Position	A	B	CallRate	MAF	Df	Sum.of.Sq	Wald.statistic	Wald.P	Wald.P.corrected	Significant	EffectAA	EffectAB	EffectBB
IgAmp_Adults	OAR10_52418571.1	10	51458434	C	A	0.9998624	0.4801844	2	0.2187043	3.405936	0.1821421	0.1969914	no	-0.02127712	-0.05416386	0
IgAmp_Adults	OAR10_52448817.1	10	51490237	G	A	1	0.09012108	2	0.04840346	0.7537285	0.6860092	0.6980109	no	-0.004021804	0.03078163	0
IgAmp_Adults	OAR10_52490243.1	10	51532474	G	A	0.9889928	0.4451864	2	0.1617336	2.5084	0.2853039	0.3022562	no	-0.05413586	-0.05546522	0
IgAmp_Adults	OAR10_52549215.1	10	51591083	A	G	1	0.4443451	2	0.1830283	2.851248	0.2403585	0.256657	no	0	-0.05051423	-0.02973517
IgAmp_Adults	OAR10_52584066.1	10	51626765	G	A	0.9998624	0.1571488	2	0.02455528	0.3824011	0.8259669	0.8332669	no	0.05123613	0.04579588	0
IgAmp_Adults	OAR10_52593159.1	10	51635830	G	A	1	0.1558888	2	0.01655762	0.2578686	0.8790317	0.8842631	no	0.04256353	0.03637752	0
IgAmp_Adults	OAR10_52665226.1	10	51659456	A	G	0.9223996	0.1522971	2	0.05644549	0.8787353	0.6444438	0.6576072	no	0	0.000812885	-0.0729243
IgAmp_Adults	OAR10_52718038.1	10	51707941	A	C	0.9997248	0.0887008	2	0.06125856	0.9538884	0.6206772	0.6344514	no	0	0.03717828	-0.01033235
IgAmp_Adults	OAR10_52777291.1	10	51774396	G	A	1	0.09080903	2	0.0656621	1.022469	0.5997547	0.6140328	no	0.02286358	0.0593635	0
IgAmp_Adults	OAR10_52787509.1	10	51782008	A	G	0.9997248	0.09076521	2	0.06693436	1.041909	0.5939532	0.6083653	no	0	0.03700986	-0.02198608
IgAmp_Adults	OAR10_52847297.1	10	51804306	A	G	1	0.1144056	2	0.1537874	2.394708	0.3019923	0.3191002	no	0	0.03396293	-0.1115448
IgAmp_Adults	OAR10_52895292.1	10	51885034	A	G	1	0.08791965	2	0.04244926	0.661054	0.7185449	0.7295585	no	0	0.03368687	0.0390107
IgAmp_Adults	OAR10_52952672.1	10	51921300	G	A	0.9998624	0.08607403	2	0.04175365	0.6499899	0.722531	0.7334189	no	-0.03880702	-0.005162041	0
IgAmp_Adults	OAR10_52993730.1	10	51963704	G	A	0.923913	0.07877885	2	0.102136	1.590529	0.4514619	0.468291	no	0.2065772	0.217011	0
IgAmp_Adults	OAR10_53022705.1	10	51998294	G	A	1	0.05290314	2	0.05279531	0.8221461	0.6629385	0.6755994	no	0.2289707	0.1886741	0
IgAmp_Adults	OAR10_53115987.1	10	52051123	A	G	1	0.09287287	2	0.09620833	1.498238	0.472783	0.4893666	no	0	-0.03825566	0.05962017
IgAmp_Adults	OAR10_53208154_X.1	10	52154291	A	G	1	0.08159053	2	0.08526847	1.327874	0.5148206	0.5307938	no	0	0.02179374	-0.2280145
IgAmp_Adults	OAR10_53260520.1	10	52212032	G	A	1	0.07987067	2	0.07947892	1.237728	0.5385559	0.5541149	no	0.2309554	0.2492732	0
IgAmp_Adults	OAR10_53308606.1	10	52272053	A	G	1	0.1289213	2	0.2141966	3.335879	0.1886354	0.2036854	no	0	-0.04233035	0.1276974
IgAmp_Adults	OAR10_53397537.1	10	52284660	G	A	1	0.161186	2	0.06059619	0.9435907	0.6238812	0.6375754	no	0.04743113	0.01642192	0
IgAmp_Adults	OAR10_53442918.1	10	52388827	A	G	0.923913	0.1501862	2	0.3108731	4.841088	0.08887327	0.09934591	no	0	-0.05806497	0.07015693
IgAmp_Adults	OAR10_53472363.1	10	52419746	G	A	1	0.273115	2	0.08953206	1.394565	0.4979365	0.5141744	no	-0.06659238	-0.05733058	0
IgAmp_Adults	OAR10_53515386.1	10	52459290	A	G	1	0.2803385	2	0.1324288	2.061828	0.3566808	0.374011	no	0	-0.03875448	-0.003510161
IgAmp_Adults	OAR10_53546970.1	10	52486605	G	A	0.9998624	0.3034953	2	0.3614979	5.627815	0.0599702	0.06826159	no	-0.02427467	-0.07609192	0
IgAmp_Adults	OAR10_53576572.1	10	52515784	G	A	1	0.02627958	2	0.2689383	4.188472	0.1231643	0.1356257	no	0.5159465	0.6182995	0
IgAmp_Adults	OAR10_53649453.1	10	52581314	A	C	1	0.05482939	2	0.1428359	2.224625	0.3287977	0.3460671	no	0	0.05121105	-0.2168446
IgAmp_Adults	OAR10_53694894.1	10	52630202	A	G	1	0.2123005	2	0.01136844	0.1770624	0.9152745	0.9190113	no	0	0.002403871	0.02758303
IgAmp_Adults	OAR10_53738144.1	10	52670855	G	A	0.9237755	0.4574024	2	0.03109512	0.4842881	0.7849431	0.7937392	no	-0.02920127	-0.0221748	0
IgAmp_Adults	OAR10_53773286.1	10	52707146	G	A	0.9998624	0.3129902	2	0.02925083	0.4555732	0.7962942	0.8046856	no	0.01519943	0.02615197	0
IgAmp_Adults	s72571.1	10	52768972	A	G	1	0.1759081	2	0.008523619	0.1327562	0.935777	0.93864	no	0	0.01101101	0.02306593
IgAmp_Adults	OAR10_53872811.1	10	52811394	A	G	0.9995872	0.4609773	2	0.2892478	4.503545	0.1052126	0.1167007	no	0	-0.02638682	0.04586705
IgAmp_Adults	OAR10_53904581.1	10	52844259	A	G	0.9995872	0.3657949	2	0.1582828	2.464831	0.2915874	0.3086034	no	0	-0.01726096	0.04718198
IgAmp_Adults	OAR10_53941133.1	10	52879862	G	A	0.9993121	0.3115104	2	0.01672268	0.2604203	0.8779109	0.8831875	no	-0.000717507	-0.0136098	0
IgAmp_Adults	OAR10_54082645.1	10	53005874	G	A	1	0.3875206	2	0.09426697	1.467864	0.4800179	0.4965081	no	-0.044248	-0.04886394	0
IgAmp_Adults	OAR10_54127756.1	10	53048271	A	G	0.9990369	0.04469081	1	0.006744061	0.105035	0.7458691	0.9511337	no	0	0.01756982	0
IgAmp_Adults	OAR10_54169416.1	10	53098812	G	A	0.9961475	0.2573204	2	0.3798928	5.914859	0.05195229	0.05952702	no	0.01528048	0.076957	0
IgAmp_Adults	OAR10_54217626.1	10	53147209	G	A	1	0.3346863	2	0.1937676	3.017982	0.221133	0.2370355	no	-0.02482368	0.02467232	0
IgAmp_Adults	s52611.1	10	53184525	G	A	0.9998624	0.3659006	2	0.0158132	0.2462649	0.8841465	0.889171	no	-0.002582588	-0.01374806	0
IgAmp_Adults	OAR10_54264286.1	10	53194585	G	A	1	0.3584893	2	0.0857641	1.335356	0.5128981	0.5289028	no	-0.03489005	-0.04753625	0
IgAmp_Adults	OAR10_54347258.1	10	53219218	G	A	0.9998624	0.3410623	2	0.08304069	1.293004	0.523875	0.539696	no	-0.03091822	-0.04668429	0
IgAmp_Adults	OAR10_54386995.1	10	53260597	G	A	1	0.4744772	2	0.1300919	2.025961	0.363135	0.3804647	no	0.05025016	0.005548578	0
IgAmp_Adults	s41516.1	10	53341344	G	A	0.9998624	0.4569286	2	0.05079208	0.7910704	0.6733196	0.6856883	no	0.03785331	0.02718606	0
IgAmp_Adults	OAR10_54623811.1	10	53477980	A	G	0.9995872	0.3805919	2	0.01343261	0.2092208	0.9006754	0.9050219	no	0	0.003169466	-0.01506008
IgAmp_Adults	OAR10_54710595.1	10	53555011	A	G	0.9997248	0.4651803	2	0.08460259	1.317642	0.517461	0.5333905	no	0	-0.01684344	-0.05036995
IgAmp_Adults	OAR10_54739951.1	10	53584052	G	A	1	0.1633187	2	0.08567845	1.334346	0.5131573	0.5291578	no	0.08029734	0.04752125	0
IgAmp_Adults	OAR10_54900832.1	10	53744752	C	A	0.9994496	0.1398678	2	0.1102317	1.715453	0.4241252	0.4412018	no	0.1143985	0.07748687	0
IgAmp_Adults	OAR10_54955984.1	10	53807983	A	C	1	0.03116401	2	0.006281144	0.09783036	0.9522619	0.954408	no	0	-0.002361517	0.1424419
IgAmp_Adults	OAR10_54981003.1	10	53838664	C	A	0.9994496	0.07055341	2	0.01009692	0.1572558	0.9243838	0.9277348	no	0.04772438	0.05950703	0
IgAmp_Adults	OAR10_55039353.1	10	53898937	A	G	0.9197854	0.3448018	2	0.03635323	0.5649496	0.7539156	0.7637804	no	0	0.004413258	0.03383745
IgAmp_Adults	OAR10_55067496.1	10	53929317	C	A	1	0.1053247	2	0.1758242	2.737262	0.254455	0.2709976	no	-0.06096076	-0.1190009	0
IgAmp_Adults	OAR10_55094348.1	10	53954687	A	G	1	0.1007843	2	0.2795686	4.354476	0.1133542	0.1253007	no	0	0.04708868	-0.2173649
IgAmp_Adults	OAR10_55148103.1	10	54011284	G	A	0.9990369	0.1589313	2	0.1901114	2.959731	0.2276683	0.2437139	no	0.08948563	0.1264018	0
IgAmp_Adults	OAR10_55185347.1	10	54046513	A	G	0.9997248	0.1069364	2	0.07460056	1.161574	0.5594578	0.5746129	no	0	-0.03909048	0.02621039
IgAmp_Adults	OAR10_55238910.1	10	54104152	G	A	0.9994496	0.1272715	2	0.2395575	3.731632	0.1547699	0.1686468	no	0.09834161	0.1545527	0
IgAmp_Adults	OAR10_55245736_X.1	10	54109762	A	G	0.9988993	0.04979339	2	0.04097343	0.638133	0.7268272	0.7375786	no	0	0.03358276	-0.06707333
IgAmp_Adults	OAR10_55280575.1	10	54142960	G	C	1	0.09307925	2	0.3992391	6.220596	0.04458766	0.0514493	no	0.3465758	0.4045572	0
IgAmp_Adults	OAR10_55350533.1	10	54216568	A	G	0.9997248	0.1932976	2	0.05615496	0.8746224	0.6457704	0.6588986	no	0	-0.01430482	-0.07033847
IgAmp_Adults	OAR10_55389923.1	10	54255353	A	G	1	0.498005	2	0.07736844	1.205222	0.5473806	0.5627735	no	0	0.01647779	-0.01766269
IgAmp_Adults	s63780.1	10	54375509	G	A	1	0.1424051	2	0.1154451	1.797608	0.4070561	0.4242467	no	-0.06113789	-0.09612803	0
IgAmp_Adults	OAR10_55534731.1	10	54398140	G	A	1	0.04760594	1	0.04589982	0.7148934	0.3978241	0.7110614	no	0.04291657	0	0
IgAmp_Adults	OAR10_55594313.1	10	54459673	G	A	1	0.04471657	2	0.09946078	1.54905	0.4609227	0.4776484	no	-0.5160599	-0.5109118	0
IgAmp_Adults	OAR10_55660562.1	10	54511117	C	A	0.9998624	0.4460575	2	0.02457559	0.3827053	0.8258413	0.833146	no	-0.003409225	-0.01680608	0
IgAmp_Adults	s37215.1	10	54574233	C	A	0.9993121	0.4627564	2	0.04981441	0.7760317	0.6784016	0.6906246	no	-0.01277572	0.01325621	0
IgAmp_Adults	s22163.1	10	54623451	G	A	1	0.179623	2	0.05403544	0.8415214	0.6565472	0.6693844	no	-0.001979415	0.02532513	0
IgAmp_Adults	s62841.1	10	54783172	A	G	0.9993121	0.3601817	2	0.01468504	0.2287375	0.891929	0.8966359	no	0	0.0139335	0.0186454
IgAmp_Adults	OAR10_55873470.1	10	54824597	G	A	1	0.2882499	2	0.004134162	0.06438607	0.9683196	0.9697553	no	0.01420289	0.0120832	0
IgAmp_Adults	OAR10_55908523.1	10	54857294	A	G	0.9998624	0.3635613	2	0.01258602	0.1960189	0.9066403	0.910739	no	0	0.001370935	0.01985203
IgAmp_Adults	OAR10_55949918.1	10	54893114	G	A	0.9998624	0.3267511	2	0.001808707	0.02817032	0.9860136	0.9866529	no	-0.007142939	-0.002497621	0
IgAmp_Adults	OAR10_56009915.1	10	54955412	A	G	0.9998624	0.04355305	2	0.0133184	0.2074374	0.9014789	0.9057921	no	0	0.02386276	0.05237816
IgAmp_Adults	OAR10_56045069.1	10	54990797	A	G	1	0.06349752	2	0.1293547	2.014732	0.3651795	0.3825079	no	0	-0.05755573	-0.1738756
IgAmp_Adults	OAR10_56129501.1	10	55075006	G	A	1	0.2744909	2	0.05259454	0.8191639	0.6639278	0.6765611	no	0.03951537	0.01480526	0
IgAmp_Adults	OAR10_56160814.1	10	55107565	A	C	0.9957347	0.2161116	2	0.1507657	2.346156	0.3094131	0.3265763	no	0	-0.04704361	-0.03309532
IgAmp_Adults	s25185.1	10	55154960	A	G	1	0.2548844	2	0.08884195	1.383529	0.5006918	0.5168882	no	0	-0.03329025	-0.01017474
IgAmp_Adults	OAR10_56263056.1	10	55211505	G	A	1	0.3864887	2	0.002631126	0.04097882	0.9797191	0.9806433	no	-0.008671189	-0.007859448	0
IgAmp_Adults	s01584.1	10	55226042	G	A	0.9998624	0.2254025	2	0.04257606	0.6631849	0.7177798	0.7288173	no	0.0501758	0.04850829	0
IgAmp_Adults	OAR10_56312119.1	10	55259075	G	A	1	0.4218492	2	0.07322691	1.1405	0.5653842	0.5804183	no	0.01774787	-0.01419065	0
IgAmp_Adults	OAR10_56371073.1	10	55319894	G	A	1	0.1917309	2	0.01725332	0.2687138	0.874278	0.8797006	no	-0.03581988	-0.03758918	0
IgAmp_Adults	s25095.1	10	55377753	A	G	1	0.06095212	1	0.000602156	0.009378258	0.9228523	0.9955367	no	0	0.00478609	0
IgAmp_Adults	OAR10_56572554.1	10	55520724	G	A	0.9994496	0.4039097	2	0.04575924	0.713322	0.7000098	0.7115945	no	-0.008850808	0.01491497	0
IgAmp_Adults	OAR10_56607868.1	10	55558121	G	A	1	0.1838883	2	0.1799794	2.802685	0.2462662	0.2626715	no	0.1343142	0.1277869	0
IgAmp_Adults	OAR10_56662563.1	10	55609379	A	C	0.9968354	0.2394755	2	0.1825963	2.859406	0.23938	0.2556601	no	0	0.0194866	-0.07793523
IgAmp_Adults	OAR10_56806383.1	10	55689588	A	G	1	0.2663043	2	0.06014709	0.9367552	0.6260171	0.6396576	no	0	0.009848689	-0.04043301
IgAmp_Adults	s39714.1	10	55726976	A	G	0.9998624	0.3849594	2	0.1305541	2.032999	0.3618595	0.3791896	no	0	-0.0035748	-0.06079629
IgAmp_Adults	OAR10_56881299.1	10	55754459	G	A	1	0.3771326	2	0.1380535	2.149967	0.3413034	0.358613	no	0.06473552	0.05913222	0
IgAmp_Adults	OAR10_57088240.1	10	55944722	G	A	0.9988993	0.1878788	2	0.1454687	2.267167	0.3218777	0.3391155	no	-0.04548168	0.00381953	0
IgAmp_Adults	OAR10_57100846.1	10	55957589	A	G	0.9998624	0.3433329	2	0.1932501	3.006257	0.2224332	0.2383649	no	0	-0.02531252	-0.08516566
IgAmp_Adults	OAR10_57152217.1	10	56010798	G	A	1	0.2692625	2	0.113421	1.766295	0.4134795	0.4306309	no	0.02813491	-0.01031396	0
IgAmp_Adults	OAR10_57171204.1	10	56030207	C	A	1	0.4821134	2	0.05387248	0.8390585	0.6573562	0.6701712	no	-0.02468818	0.005143943	0
IgAmp_Adults	OAR10_57177592.1	10	56036099	T	A	1	0.3681205	2	0.04241982	0.6607192	0.7186652	0.729675	no	-0.002962685	0.01840786	0
IgAmp_Adults	OAR10_57242083.1	10	56100245	A	G	0.9990369	0.1828261	2	0.1042798	1.623998	0.4439698	0.4608745	no	0	0.04291257	0.04695315
IgAmp_Adults	OAR10_57284787.1	10	56149162	C	A	1	0.04650523	2	0.01385149	0.2157337	0.8977471	0.9022147	no	-0.1227387	-0.1195603	0
IgAmp_Adults	OAR10_57304831.1	10	56168936	C	A	0.9998624	0.2234072	2	0.2314254	3.600189	0.1652833	0.1795589	no	0.1275378	0.1021121	0
IgAmp_Adults	OAR10_57396545.1	10	56240111	G	A	0.9994496	0.3397577	2	0.03293007	0.5129303	0.773782	0.7829689	no	-0.0336379	-0.01493151	0
IgAmp_Adults	OAR10_57466119.1	10	56310218	A	G	0.9994496	0.08858756	2	0.004291795	0.06680697	0.9671483	0.9686362	no	0	0.01015811	0.004197879
IgAmp_Adults	OAR10_57586299.1	10	56430010	G	A	1	0.2784122	2	0.3143544	4.895267	0.08649802	0.09681139	no	0.1198901	0.09918901	0
IgAmp_Adults	OAR10_57689327.1	10	56534362	A	G	0.9983489	0.1490491	2	0.1483622	2.308663	0.3152682	0.3324693	no	0	-0.009513538	-0.1433989
IgAmp_Adults	OAR10_57695093.1	10	56539784	A	G	0.9990369	0.1487398	2	0.1485099	2.313147	0.3145622	0.331759	no	0	-0.01118339	-0.1438396
IgAmp_Adults	OAR10_57703445.1	10	56546501	A	G	1	0.148803	2	0.1483387	2.310626	0.3149589	0.3321581	no	0	-0.01115353	-0.1436985
IgAmp_Adults	OAR10_57796569.1	10	56638245	G	A	1	0.177284	2	0.1097228	1.709137	0.4254667	0.442533	no	0.1073634	0.0979303	0
IgAmp_Adults	OAR10_57823727_X.1	10	56665266	G	A	1	0.07381673	2	0.02697733	0.4201863	0.8105087	0.8183833	no	-0.07671016	-0.0471167	0
IgAmp_Adults	OAR10_57890976.1	10	56732048	G	A	0.6020914	0.1320841	2	0.1810928	2.808562	0.2455435	0.2619362	no	0.19894	0.1606326	0
IgAmp_Adults	OAR10_57924852.1	10	56773821	A	G	1	0.0260044	2	0.0298039	0.4642041	0.7928652	0.8013797	no	0	-0.006105104	-0.2824548
IgAmp_Adults	OAR10_57974188.1	10	56826153	A	G	0.9998624	0.2462502	2	0.07479031	1.164998	0.5585009	0.5736753	no	0	0.03208181	0.01780408
IgAmp_Adults	OAR10_57993520.1	10	56845960	G	A	0.9998624	0.05325444	2	0.06350407	0.9890808	0.6098511	0.6238901	no	-0.190018	-0.1398627	0
IgAmp_Adults	OAR10_58051560.1	10	56906392	C	A	1	0.04361585	2	0.09544189	1.486242	0.4756272	0.4921747	no	0.3219772	0.3229062	0
IgAmp_Adults	OAR10_58058749.1	10	56914955	G	A	0.9998624	0.4832118	2	0.03214284	0.5005948	0.7785692	0.7875894	no	-0.02828506	-0.006859021	0
IgAmp_Adults	OAR10_58094557.1	10	56946876	G	A	1	0.2775179	2	0.2226652	3.467302	0.1766383	0.1913088	no	0.06696438	0.08855102	0
IgAmp_Adults	OAR10_58195684.1	10	57043391	A	G	0.9951844	0.311489	2	0.1203185	1.875491	0.3915094	0.4087753	no	0	0.0150432	-0.04791991
IgAmp_Adults	OAR10_58228587.1	10	57077569	A	G	0.9998624	0.1076785	2	0.0497111	0.7742581	0.6790035	0.6912091	no	0	-0.03011373	-0.0650869
IgAmp_Adults	OAR10_58240111.1	10	57089480	A	G	0.9997248	0.2952106	2	0.02359677	0.3674931	0.8321467	0.8392134	no	0	0.008925545	-0.01796108
IgAmp_Adults	OAR10_58335828.1	10	57197711	G	A	0.9616125	0.1070253	2	0.04612076	0.7183303	0.698259	0.7098966	no	-0.09766	-0.07874057	0
IgAmp_Adults	OAR10_58400217.1	10	57261965	A	G	1	0.2097551	2	0.01924706	0.2997727	0.8608058	0.8667641	no	0	-0.01535923	0.00120027
IgAmp_Adults	OAR10_58413921.1	10	57277517	A	G	0.8124656	0.3056732	2	0.02462754	0.38185	0.8261945	0.833486	no	0	-0.008763777	0.02080474
IgAmp_Adults	OAR10_58467582.1	10	57335879	G	A	0.9998624	0.252993	2	0.1386384	2.158833	0.3397937	0.3570996	no	0.07824734	0.08134403	0
IgAmp_Adults	OAR10_58487506.1	10	57351221	C	A	0.9998624	0.4630522	2	0.1404993	2.186605	0.335108	0.3524004	no	-0.01431578	0.02757603	0
IgAmp_Adults	s33591.1	10	57404532	G	A	0.9998624	0.3786982	2	0.172831	2.691335	0.2603658	0.2769998	no	0.05434447	0.06524666	0
IgAmp_Adults	OAR10_58569131.1	10	57430904	G	A	1	0.1116538	2	0.02058149	0.320564	0.8519035	0.8582107	no	-0.06129906	-0.04506377	0
IgAmp_Adults	OAR10_58617749.1	10	57485800	A	G	0.9994496	0.4136839	2	0.09386108	1.460807	0.4817146	0.4981822	no	0	-0.03644215	-0.04153146
IgAmp_Adults	OAR10_58682751.1	10	57534184	A	C	0.9998624	0.1499931	2	0.01986749	0.3094356	0.8566569	0.8627783	no	0	-0.007816348	-0.04933635
IgAmp_Adults	OAR10_58705945.1	10	57560689	C	A	0.9995872	0.05437027	2	0.09691069	1.509316	0.4701714	0.4867874	no	0.1144056	0.05538482	0
IgAmp_Adults	OAR10_58830152.1	10	57675612	A	G	1	0.4177903	2	0.006770797	0.1054544	0.9486387	0.9509435	no	0	-0.009802731	-0.009527783
IgAmp_Adults	OAR10_58885865.1	10	57735400	A	G	1	0.03536048	1	0.00312133	0.04861297	0.8254946	0.9770789	no	0	-0.01432463	0
IgAmp_Adults	OAR10_59032054.1	10	57868492	G	A	1	0.1306412	2	0.005514551	0.08589043	0.9579639	0.9598591	no	0.0290197	0.02875819	0
IgAmp_Adults	s05569.1	10	57892745	C	A	1	0.3466566	2	0.1073935	1.672814	0.4332645	0.4502671	no	-0.02240977	0.01604396	0
IgAmp_Adults	OAR10_59087809.1	10	57918976	G	A	0.9998624	0.1873538	2	0.05527424	0.8609573	0.6501978	0.6632074	no	0.05988762	0.03600332	0
IgAmp_Adults	OAR10_59098317.1	10	57926741	G	A	0.9994496	0.1875	2	0.0539136	0.8395556	0.6571928	0.6700124	no	0.05960088	0.03616783	0
IgAmp_Adults	OAR10_59147635.1	10	57975784	A	G	1	0.4180655	2	0.1184538	1.845096	0.3975049	0.414745	no	0	0.03966526	0.0508312
IgAmp_Adults	OAR10_59202250.1	10	58028982	G	A	0.8787837	0.3922812	2	0.1062782	1.658634	0.4363471	0.4533227	no	-0.06108647	-0.04195947	0
IgAmp_Adults	OAR10_59207797.1	10	58031444	G	A	1	0.2379609	2	0.1047294	1.63132	0.4423473	0.4592676	no	-0.07472261	-0.04365247	0
IgAmp_Adults	OAR10_59273185.1	10	58074623	A	G	0.9998624	0.3064538	2	0.04764497	0.7421461	0.6899935	0.7018779	no	0	0.009014069	-0.03192244
IgAmp_Adults	OAR10_59313647.1	10	58112332	A	C	0.9991745	0.2079317	2	0.08531253	1.328923	0.5145505	0.5305282	no	0	0.03279098	0.06206736
IgAmp_Adults	OAR10_59323880.1	10	58125223	G	A	0.9003853	0.1167482	2	0.02914615	0.4555837	0.79629	0.8046816	no	0.05719865	0.03390008	0
IgAmp_Adults	OAR10_59337877.1	10	58143024	A	G	1	0.1728811	2	0.120702	1.880228	0.3905833	0.4078528	no	0	0.04342186	0.0675061
IgAmp_Adults	OAR10_60260651.1	10	58847824	G	A	1	0.2802009	2	0.2506268	3.904565	0.1419497	0.1552938	no	0.02384307	-0.03275251	0
IgAmp_Adults	OAR10_60310062.1	10	58895153	G	A	0.9998624	0.2626944	2	0.05655341	0.8807554	0.6437932	0.6569739	no	0.01243729	0.03415839	0
IgAmp_Adults	OAR10_60338893.1	10	58923133	G	A	1	0.3170061	2	0.2489829	3.878456	0.143815	0.15724	no	-0.0155193	-0.06219771	0
IgAmp_Adults	OAR10_60368154.1	10	58942432	A	C	0.9998624	0.2125361	2	0.00369371	0.05752764	0.9716459	0.972933	no	0	0.005097903	0.01447572
IgAmp_Adults	OAR10_60388029.1	10	58966248	A	G	1	0.1156439	2	0.05698473	0.8875951	0.6415953	0.6548341	no	0	0.002098214	-0.100492
IgAmp_Adults	OAR10_60481062.1	10	59054630	A	G	0.9977986	0.4220905	2	0.01940737	0.3014097	0.8601015	0.8660876	no	0	-0.001615971	-0.02225235
IgAmp_Adults	OAR10_60531037.1	10	59095153	G	A	0.923913	0.4521966	2	0.1354072	2.108911	0.3483821	0.365705	no	-0.04488922	0.001974667	0
IgAmp_Adults	OAR10_60598341.1	10	59143370	A	G	1	0.2965052	2	0.03393952	0.5286491	0.7677243	0.7771204	no	0	-0.0214208	-0.02599454
IgAmp_Adults	OAR10_60624505.1	10	59172145	A	G	1	0.401142	2	0.3123385	4.863985	0.08786159	0.09826678	no	0	0.06881815	0.06644451
IgAmp_Adults	OAR10_60684000.1	10	59236641	G	A	1	0.3952256	2	0.1822314	2.83809	0.2419449	0.2582728	no	-0.02253062	0.02592919	0
IgAmp_Adults	s64290.1	10	59298205	G	A	0.9943588	0.2739034	2	0.009768554	0.1527546	0.9264666	0.9297288	no	0.01599419	0.01955961	0
IgAmp_Adults	OAR10_60870889.1	10	59399462	G	A	1	0.1097964	2	0.2665908	4.151845	0.1254407	0.138016	no	-0.09109343	-0.01268659	0
IgAmp_Adults	OAR10_61040833.1	10	59568964	G	A	1	0.05269675	2	0.1273914	1.984095	0.3708167	0.3881388	no	0.123033	0.05299011	0
IgAmp_Adults	OAR10_61154676.1	10	59691651	C	A	0.9984865	0.1442056	2	0.185542	2.891816	0.2355321	0.2517382	no	0.004515844	0.06099406	0
IgAmp_Adults	OAR10_61194426.1	10	59737445	A	G	0.9998624	0.3786982	2	0.1738378	2.706635	0.2583817	0.2749857	no	0	0.04170399	0.00285782
IgAmp_Adults	OAR10_61280768.1	10	59813838	A	G	0.9997248	0.4880264	2	0.07064246	1.100242	0.5768801	0.5916716	no	0	0.02904338	0.04729029
IgAmp_Adults	OAR10_61334990.1	10	59887584	C	A	0.9993121	0.4351508	2	0.3686083	5.739952	0.05670029	0.06470634	no	-0.07054206	0.005615429	0
IgAmp_Adults	OAR10_61411700.1	10	59957262	G	A	1	0.3670198	2	0.1166806	1.817385	0.4030508	0.4202634	no	0.04776086	0.05257597	0
IgAmp_Adults	OAR10_61491973.1	10	60035034	G	A	0.9995872	0.3254646	2	0.2858456	4.452555	0.1079294	0.1195738	no	-0.07063091	-0.006435168	0
IgAmp_Adults	OAR10_61523676.1	10	60076936	A	G	0.9229499	0.1579457	2	0.1249726	1.950638	0.3770721	0.3943827	no	0	-0.04746175	-0.03442973
IgAmp_Adults	s39814.1	10	60125957	G	A	0.9988993	0.3685262	2	0.141986	2.210799	0.3310785	0.3483569	no	0.02310784	0.04976187	0
IgAmp_Adults	OAR10_61672235.1	10	60158728	G	A	1	0.1847138	2	0.05928879	0.9233928	0.6302136	0.6437476	no	-0.06031763	-0.06924108	0
IgAmp_Adults	OAR10_61768467.1	10	60251932	A	C	0.9994496	0.3214482	2	0.2625938	4.089608	0.1294056	0.1421746	no	0	-0.01792356	-0.1033232
IgAmp_Adults	OAR10_61806817.1	10	60293330	G	A	0.9997248	0.2429122	2	0.009904595	0.1542667	0.9257664	0.9290585	no	0.02074782	0.02229977	0
IgAmp_Adults	OAR10_61907884.1	10	60406613	G	A	0.9997248	0.4180429	2	0.3452305	5.378063	0.06794671	0.07689771	no	-0.05735421	0.01570205	0
IgAmp_Adults	OAR10_62001178.1	10	60507925	G	A	0.9998624	0.3973442	2	0.169504	2.639893	0.2671495	0.2838807	no	-0.04378675	-0.05979708	0
IgAmp_Adults	OAR10_62041892.1	10	60549942	A	G	0.9982113	0.4156444	2	0.03706887	0.5770827	0.7493558	0.7593729	no	0	0.02270231	0.02617897
IgAmp_Adults	OAR10_62073309_X.1	10	60578383	G	A	0.9998624	0.2185909	2	0.2216536	3.45164	0.178027	0.1927434	no	0.1220939	0.08546543	0
IgAmp_Adults	s65169.1	10	60625708	A	C	1	0.3962576	2	0.6254219	9.742232	0.007664807	0.009590892	no	0	0.09727253	0.06426881
IgAmp_Adults	OAR10_62158653.1	10	60661596	A	C	1	0.05971381	2	0.1857549	2.893989	0.2352764	0.2514775	no	0	0.06528578	-0.1833681
IgAmp_Adults	OAR10_62219787.1	10	60724939	A	G	1	0.2362411	2	0.2622475	4.083859	0.129778	0.142565	no	0	-0.06137232	-0.086774
IgAmp_Adults	OAR10_62236757.1	10	60741037	A	G	0.9984865	0.3923109	2	0.1103918	1.718516	0.4234761	0.4405576	no	0	-0.01195218	-0.05977721
IgAmp_Adults	OAR10_62251022.1	10	60754886	A	G	0.9559714	0.2579159	2	0.2283392	3.550425	0.1694474	0.1838721	no	0	0.02514422	-0.06703677
IgAmp_Adults	OAR10_62321278.1	10	60783479	A	G	0.9998624	0.2531306	2	0.2238298	3.486201	0.1749771	0.189592	no	0	0.02343571	-0.06962503
IgAmp_Adults	OAR10_62334685.1	10	60798694	C	A	0.9997248	0.4791495	2	0.1637667	2.549721	0.27947	0.2963572	no	-0.07348898	-0.0346694	0
IgAmp_Adults	OAR10_62361045.1	10	60816903	G	A	1	0.3540176	2	0.1168439	1.819453	0.4026344	0.4198492	no	0.06146369	0.02851146	0
IgAmp_Adults	OAR10_62384718.1	10	60841810	A	G	1	0.1262383	2	0.02332507	0.3632618	0.8339091	0.8409088	no	0	0.01592409	-0.02973208
IgAmp_Adults	OAR10_62438704.1	10	60896056	C	A	1	0.3007017	2	0.07233536	1.126605	0.5693258	0.5842779	no	0.02724567	0.04486852	0
IgAmp_Adults	OAR10_62492184_X.1	10	60964115	A	G	1	0.1664144	2	0.223256	3.476641	0.1758154	0.1904585	no	0	-0.06249842	-0.03361299
IgAmp_Adults	OAR10_62506415.1	10	60977553	A	G	1	0.416896	2	0.008123578	0.1265208	0.938699	0.9414358	no	0	-0.001481487	0.01133739
IgAmp_Adults	OAR10_62564368.1	10	61015088	G	A	1	0.03611723	2	0.307776	4.794495	0.09096801	0.1015785	no	0.1580284	0.2712241	0
IgAmp_Adults	OAR10_62597446.1	10	61044706	G	A	0.9998624	0.3747076	2	0.2523486	3.92887	0.1402351	0.1535039	no	0.08450862	0.03451988	0
IgAmp_Adults	OAR10_62621140.1	10	61065661	A	G	0.9997248	0.05979906	2	0.03704742	0.5770128	0.749382	0.7593982	no	0	-0.03429589	-0.09304323
IgAmp_Adults	OAR10_62671919.1	10	61123426	C	A	0.9994496	0.1792401	2	0.007635705	0.1189222	0.9422722	0.9448542	no	0.01018846	0.01878402	0
IgAmp_Adults	OAR10_62708099.1	10	61166936	G	A	0.9972482	0.1797047	2	0.005118516	0.07980612	0.9608826	0.9626488	no	0.01243814	0.01822837	0
IgAmp_Adults	OAR10_62745928.1	10	61213400	A	G	0.9998624	0.2055869	2	0.7678901	11.95531	0.002534768	0.00333743	no	0	0.06995455	-0.1089322
IgAmp_Adults	OAR10_62783841.1	10	61237051	G	A	0.9995872	0.1085341	2	0.6598818	10.27702	0.005866413	0.007431471	no	0.2900656	0.3374175	0
IgAmp_Adults	OAR10_62812314.1	10	61273031	G	A	1	0.2735966	2	0.007937019	0.1236107	0.9400658	0.9427435	no	0.01073431	0.01639795	0
IgAmp_Adults	OAR10_62872792.1	10	61341529	A	G	0.9998624	0.04499794	2	0.291638	4.540253	0.1032991	0.1146751	no	0	0.1085493	0.3781242
IgAmp_Adults	OAR10_62894887.1	10	61360270	G	A	0.9997248	0.3883154	2	0.2371363	3.701359	0.1571304	0.1710997	no	-0.02629315	0.02943606	0
IgAmp_Adults	OAR10_62928758.1	10	61391325	G	A	1	0.033847	1	0.01077967	0.1678797	0.6820031	0.9230454	no	-0.02691656	0	0
IgAmp_Adults	OAR10_62938042.1	10	61401736	A	G	0.9988993	0.1089532	2	0.6874421	10.69995	0.004748263	0.006073842	no	0	0.05171063	-0.2894468
IgAmp_Adults	OAR10_62988399.1	10	61447380	C	A	0.9995872	0.3090847	2	0.04621844	0.7197635	0.6977588	0.7094115	no	0.02872486	0.03691474	0
IgAmp_Adults	OAR10_63038676.1	10	61500694	C	A	1	0.3282884	2	0.001746972	0.02720764	0.9864883	0.9871061	no	0.000966635	-0.003507996	0
IgAmp_Adults	OAR10_63044998.1	10	61506023	G	A	1	0.3445927	2	0.03510829	0.5467693	0.7608001	0.7704326	no	-0.02466384	-0.03129043	0
IgAmp_Adults	OAR10_63078224.1	10	61538148	A	G	1	0.4206797	2	0.01147013	0.1786434	0.9145513	0.9183185	no	0	0.003162158	-0.01192294
IgAmp_Adults	OAR10_63135300.1	10	61580050	C	A	0.9995872	0.3876118	2	0.47185	7.346496	0.02539385	0.03007079	no	-0.001689368	0.06724291	0
IgAmp_Adults	OAR10_63205643.1	10	61638845	G	A	0.9998624	0.3208339	2	0.4821983	7.514485	0.02334803	0.02775526	no	0.1191926	0.1251045	0
IgAmp_Adults	OAR10_63245174_X.1	10	61674471	G	A	1	0.09968354	2	0.003378722	0.05262191	0.9740322	0.9752123	no	0.01243364	0.0192242	0
IgAmp_Adults	s21858.1	10	61735546	A	C	1	0.3994221	2	0.06457741	1.005704	0.6048033	0.6189628	no	0	0.02646866	0.04347196
IgAmp_Adults	OAR10_63365898.1	10	61795648	A	C	0.9949092	0.4152261	2	0.2307632	3.597887	0.1654736	0.1797561	no	0	0.05281073	0.01885773
IgAmp_Adults	OAR10_63385572.1	10	61812052	A	G	0.9998624	0.32221	2	0.08702608	1.355508	0.507756	0.5238431	no	0	0.01307036	-0.03705966
IgAmp_Adults	OAR10_63476852.1	10	61831934	G	A	0.9986241	0.2078396	2	0.06902889	1.074696	0.5842957	0.5989251	no	0.06951328	0.06899122	0
IgAmp_Adults	OAR10_63851288.1	10	62050961	A	C	1	0.2115438	2	0.2467581	3.843007	0.1463867	0.1599213	no	0	0.06012439	0.0252867
IgAmp_Adults	OAR10_63878489.1	10	62065368	A	G	0.9993121	0.4512598	2	0.2644617	4.118715	0.1275359	0.1402143	no	0	0.03536625	-0.02750492
IgAmp_Adults	OAR10_63786039.1	10	62097870	A	C	0.9998624	0.4541076	2	0.2986636	4.651461	0.09771202	0.1087506	no	0	0.03634219	-0.03095289
IgAmp_Adults	OAR10_63708714.1	10	62212986	A	T	0.9998624	0.2843677	2	0.2033481	3.16707	0.2052482	0.2207645	no	0	0.04615982	-0.008037969
IgAmp_Adults	OAR10_64327056.1	10	62418210	A	G	0.9998624	0.3529655	2	0.177861	2.767598	0.2506246	0.2671046	no	0	0.009501493	0.07510601
IgAmp_Adults	OAR10_64362095.1	10	62452478	A	C	0.9997248	0.4364162	2	0.381814	5.947056	0.05112263	0.05861981	no	0	-0.009773824	-0.09471789
IgAmp_Adults	OAR10_64413399.1	10	62506487	A	G	0.9998624	0.1546718	2	0.3293849	5.131591	0.07685803	0.08649105	no	0	0.007328889	-0.1937376
IgAmp_Adults	OAR10_64437802.1	10	62533112	A	G	1	0.2497936	2	0.1921191	2.992181	0.2240042	0.2399707	no	0	0.03940718	-0.03326536
IgAmp_Adults	OAR10_64481741.1	10	62577331	G	A	1	0.4394606	2	0.05042992	0.7854046	0.6752297	0.6875439	no	-0.03840295	-0.02535786	0
IgAmp_Adults	OAR10_64644690.1	10	62729605	A	G	0.9982113	0.2010338	2	0.0566306	0.8823319	0.6432859	0.65648	no	0	0.029618	0.01851393
IgAmp_Adults	OAR10_64708348.1	10	62795305	A	G	1	0.4247386	2	0.3587586	5.586019	0.06123666	0.06963614	no	0	0.05521448	-0.006218903
IgAmp_Adults	OAR10_65976077.1	10	63706057	A	G	0.9990369	0.1240876	2	0.1267968	1.974938	0.3725183	0.3898377	no	0	0.0498744	0.0205341
IgAmp_Adults	OAR10_65964623.1	10	63720116	A	C	1	0.4125619	2	0.02900663	0.4518121	0.797793	0.8061305	no	0	-0.02031873	-0.01891167
IgAmp_Adults	OAR10_65904570.1	10	63783949	G	A	1	0.1219042	2	0.05853146	0.9117471	0.633894	0.6473335	no	-0.07861798	-0.04624411	0
IgAmp_Adults	OAR10_65882983.1	10	63808989	A	G	0.9998624	0.1218522	2	0.05853146	0.9117471	0.633894	0.6473335	no	0	0.03237386	0.07861798
IgAmp_Adults	OAR10_65844667.1	10	63849945	G	A	0.9994496	0.04446586	2	0.2140098	3.332535	0.188951	0.2040105	no	0.3121288	0.3984836	0
IgAmp_Adults	OAR10_65705353.1	10	63894905	G	A	0.9991745	0.1728174	2	0.3216469	5.005124	0.08187495	0.09186903	no	-0.147212	-0.08751755	0
IgAmp_Adults	OAR10_65756510.1	10	63941191	G	A	1	0.3367501	2	0.1028022	1.601223	0.4490543	0.4659084	no	-0.04450697	-0.008305178	0
IgAmp_Adults	OAR10_65785852.1	10	63970375	A	C	0.9997248	0.218965	2	0.2696728	4.199289	0.1225	0.1349277	no	0	0.06149618	0.02211709
IgAmp_Adults	s54545.1	10	64182232	A	G	0.9993121	0.3146083	2	0.04453987	0.69353	0.7069715	0.7183442	no	0	0.01832095	0.04068887
IgAmp_Adults	OAR10_66329972.1	10	64243477	G	A	1	0.2932031	2	0.2048599	3.19076	0.2028314	0.2182839	no	-0.04761325	0.005066065	0
IgAmp_Adults	OAR10_66379453.1	10	64310576	A	C	0.9997248	0.142926	2	0.1822613	2.838396	0.241908	0.2582351	no	0	0.05297386	0.1031964
IgAmp_Adults	OAR10_66415688.1	10	64333687	A	G	0.9998624	0.3826889	2	0.006510449	0.1014062	0.9505609	0.9527815	no	0	0.004274825	-0.006974096
IgAmp_Adults	OAR10_66470544.1	10	64382025	A	G	0.9998624	0.1378148	2	0.06528153	1.016657	0.6015003	0.6157376	no	0	-0.03306294	-0.05681147
IgAmp_Adults	OAR10_66533600.1	10	64461296	A	G	0.9237755	0.2018916	2	0.2216723	3.453367	0.1778733	0.1925847	no	0	0.05828563	0.04119934
IgAmp_Adults	OAR10_66727494.1	10	64638371	A	G	1	0.2216566	2	0.03419882	0.5326482	0.7661908	0.7756394	no	0	0.001095717	0.05004391
IgAmp_Adults	OAR10_66777611.1	10	64698622	A	G	1	0.486585	2	0.07972553	1.241744	0.5374755	0.5530544	no	0	0.03165285	0.01117512
IgAmp_Adults	OAR10_66839954.1	10	64757629	G	A	0.9997248	0.3318882	2	0.2049513	3.19175	0.2027311	0.2181809	no	-0.01251811	0.03668714	0
IgAmp_Adults	OAR10_66989523.1	10	64870917	A	G	0.9998624	0.4201183	2	0.1465774	2.28315	0.3193158	0.3365401	no	0	-0.02058633	-0.06725612
IgAmp_Adults	OAR10_67037483.1	10	64913571	A	G	1	0.08090259	2	0.02377913	0.3703547	0.8309569	0.8380687	no	0	0.01462173	-0.04378638
IgAmp_Adults	OAR10_67301196.1	10	65063529	A	G	0.7901761	0.2508271	2	0.1447391	2.24408	0.3256149	0.3428705	no	0	0.0218734	0.09455247
IgAmp_Adults	OAR10_67354815.1	10	65180116	A	G	0.9991745	0.3190581	2	0.02166664	0.3374463	0.8447427	0.8513276	no	0	0.004096885	-0.02222931
IgAmp_Adults	OAR10_67437071.1	10	65269159	G	A	0.9998624	0.305697	2	0.07234304	1.126811	0.5692671	0.5842205	no	0.05595771	0.03735066	0
IgAmp_Adults	s08284.1	10	65320713	A	G	0.9988993	0.4470386	2	0.03591598	0.5594608	0.7559875	0.7657827	no	0	0.00526842	0.03124664
IgAmp_Adults	OAR10_67514738.1	10	65354102	A	G	0.9998624	0.4333976	2	0.001769173	0.02755428	0.9863173	0.9869429	no	0	-0.002347326	-0.00742103
IgAmp_Adults	OAR10_67633398.1	10	65452657	A	G	0.9611998	0.03349556	2	0.1543623	2.408471	0.2999212	0.3170121	no	0	-0.02562611	-0.6126239
IgAmp_Adults	OAR10_67643079.1	10	65461624	G	A	0.923913	0.4809382	2	0.1130007	1.759422	0.4149029	0.432045	no	-0.01254705	0.02496327	0
IgAmp_Adults	OAR10_67752781.1	10	65537146	A	G	0.9236379	0.3921496	2	0.3605719	5.616909	0.06029811	0.06861761	no	0	0.06736224	0.09441442
IgAmp_Adults	OAR10_67785217.1	10	65567916	C	A	1	0.06569895	2	0.1349049	2.101243	0.3497203	0.3670451	no	0.4691928	0.4489844	0
IgAmp_Adults	OAR10_67944144_X.1	10	65725526	A	C	0.923913	0.2506329	2	0.4121729	6.419231	0.04037214	0.04679846	no	0	0.0605019	-0.03390264
IgAmp_Adults	OAR10_67990675.1	10	65768192	A	G	1	0.1216979	2	0.03784913	0.5894835	0.7447239	0.7548944	no	0	0.02045947	0.06943523
IgAmp_Adults	OAR10_68005037.1	10	65780617	A	G	1	0.07766924	2	0.1069366	1.665443	0.4348642	0.4518529	no	0	0.006765906	-0.2469704
IgAmp_Adults	OAR10_68107947.1	10	65895391	C	A	1	0.385044	2	0.05261306	0.81939	0.6638527	0.6764882	no	-0.04266441	-0.03061179	0
IgAmp_Adults	OAR10_68142866.1	10	65931464	A	G	1	0.2449092	2	0.09110062	1.418782	0.4919437	0.5082692	no	0	0.03214657	-0.001892006
IgAmp_Adults	OAR10_68163245.1	10	65948793	G	A	0.9998624	0.2465254	2	0.3114644	4.849859	0.08848438	0.09893115	no	-0.06236814	0.004614139	0
IgAmp_Adults	OAR10_68175642.1	10	65960957	A	G	0.9982113	0.3778773	2	0.2112478	3.289363	0.1930741	0.2082552	no	0	-0.03185192	-0.08764861
IgAmp_Adults	OAR10_68238306.1	10	66017132	G	A	0.9995872	0.1282863	2	0.02118336	0.3298892	0.8479407	0.8544018	no	0.005324499	-0.01497229	0
IgAmp_Adults	OAR10_68288068.1	10	66062576	G	A	1	0.1776968	2	0.01023333	0.1593825	0.9234014	0.9267942	no	-0.01667586	-0.004117996	0
IgAmp_Adults	OAR10_68313527.1	10	66087045	C	A	1	0.09053385	2	0.1765918	2.75044	0.252784	0.2692996	no	-0.06998738	-0.002645113	0
IgAmp_Adults	OAR10_68368495.1	10	66144695	G	A	1	0.09232251	2	0.1406754	2.190961	0.3343789	0.3516689	no	0.106299	0.1493066	0
IgAmp_Adults	OAR10_68399086.1	10	66177646	A	C	0.9995872	0.3040606	2	0.1880909	2.929617	0.2311223	0.2472399	no	0	0.02240323	0.09263688
IgAmp_Adults	OAR10_68443350.1	10	66217820	A	G	1	0.04836269	2	0.02115233	0.3293962	0.8481497	0.8546028	no	0	-0.01291137	-0.1411145
IgAmp_Adults	OAR10_68469027.1	10	66235693	G	A	0.9997248	0.3009221	2	0.05806913	0.9045808	0.6361694	0.64955	no	-0.01674222	0.01093479	0
IgAmp_Adults	OAR10_68497637.1	10	66264886	A	C	0.9982113	0.1377671	2	0.03083155	0.4808449	0.7862956	0.7950439	no	0	0.02473553	0.02180986
IgAmp_Adults	OAR10_68517121.1	10	66285303	G	A	0.9997248	0.300578	2	0.05963274	0.9289458	0.6284663	0.6420447	no	-0.02444272	0.004004932	0
IgAmp_Adults	s73179.1	10	66373275	A	G	0.9994496	0.08115363	2	0.04887459	0.7629683	0.6828472	0.6949414	no	0	-0.02645489	0.06032443
IgAmp_Adults	OAR10_68674793.1	10	66429776	A	G	0.9980737	0.4349325	2	0.1834566	2.851024	0.2403853	0.2566843	no	0	0.003470132	-0.05918278
IgAmp_Adults	OAR10_68691671.1	10	66447438	G	A	1	0.06673088	2	0.03693845	0.5752963	0.7500254	0.7600202	no	0.1104702	0.1061027	0
IgAmp_Adults	OAR10_68735156.1	10	66490268	G	A	0.9998624	0.4841062	2	0.147626	2.299404	0.3167311	0.3339409	no	-0.05118367	-0.001709477	0
IgAmp_Adults	OAR10_68810982.1	10	66577289	A	G	1	0.2234452	2	0.08640765	1.345828	0.5102196	0.5262674	no	0	0.03487296	0.02503732
IgAmp_Adults	OAR10_68873989.1	10	66643472	G	A	1	0.1728123	2	0.2129046	3.315994	0.1905202	0.2056265	no	-0.04224743	0.01655332	0
IgAmp_Adults	OAR10_68948126.1	10	66707485	G	C	0.8831866	0.2145194	2	0.05037329	0.7819693	0.6763905	0.6886714	no	-0.06132483	-0.04208956	0
IgAmp_Adults	OAR10_69032148.1	10	66779341	A	G	0.9990369	0.4881559	2	0.05918524	0.9235032	0.6301789	0.6437137	no	0	0.02872316	0.01242211
IgAmp_Adults	OAR10_69059062.1	10	66807948	G	A	0.9997248	0.3126204	2	0.01103335	0.1718282	0.9176731	0.9213086	no	0.01467125	0.002342254	0
IgAmp_Adults	s15088.1	10	66897110	G	A	1	0.4466841	2	0.1380507	2.149963	0.3413041	0.3586137	no	-0.04776614	-0.001864161	0
IgAmp_Adults	OAR10_69200167.1	10	66945622	G	A	0.9998624	0.3427136	2	0.1203595	1.874678	0.3916686	0.4089339	no	-0.04950602	-0.008886587	0
IgAmp_Adults	OAR10_69217913.1	10	66966639	G	A	0.9993121	0.4757676	2	0.1506981	2.347303	0.3092357	0.3263977	no	0.04720962	0.05342279	0
IgAmp_Adults	OAR10_69258005.1	10	67007286	G	A	1	0.3159741	2	0.2118816	3.300101	0.1920402	0.2071912	no	-0.0256797	0.02689449	0
IgAmp_Adults	OAR10_69344806.1	10	67192266	G	A	1	0.30194	2	0.10094	1.572168	0.4556255	0.4724102	no	-0.02444072	0.01332211	0
IgAmp_Adults	OAR10_69389478.1	10	67238073	G	A	1	0.1432306	2	0.002471606	0.03849322	0.9809374	0.9818067	no	0.004219278	0.01007311	0
IgAmp_Adults	OAR10_69450778.1	10	67307992	C	A	1	0.06308476	2	0.03259488	0.5075847	0.7758529	0.7849678	no	0.0510377	0.01877242	0
IgAmp_Adults	OAR10_69507011.1	10	67365881	A	G	1	0.2325949	2	0.04334807	0.6751192	0.7135094	0.7246803	no	0	0.02470621	0.03295456
IgAmp_Adults	OAR10_69525083.1	10	67384179	A	G	1	0.218836	2	0.0109173	0.1700187	0.9185037	0.9221041	no	0	0.000946142	-0.02557441
IgAmp_Adults	OAR10_69581717.1	10	67439677	G	A	1	0.2326637	2	0.04334807	0.6751192	0.7135094	0.7246803	no	-0.03295456	-0.008248351	0
IgAmp_Adults	OAR10_69619704.1	10	67476593	A	G	0.9998624	0.4601624	2	0.1820644	2.835464	0.2422629	0.2585966	no	0	-0.01695201	-0.07023492
IgAmp_Adults	OAR10_69637420.1	10	67493967	G	A	0.9998624	0.4600248	2	0.1820644	2.835464	0.2422629	0.2585966	no	0.07023492	0.0532829	0
IgAmp_Adults	OAR10_69676879.1	10	67528627	G	A	1	0.2739406	2	0.03390535	0.5281467	0.7679172	0.7773066	no	0.02975253	0.03484377	0
IgAmp_Adults	OAR10_69691236.1	10	67543614	A	G	0.9993121	0.1856671	2	0.0526386	0.8195569	0.6637973	0.6764343	no	0	0.009803767	-0.04622538
IgAmp_Adults	OAR10_69757087.1	10	67609179	A	G	0.9995872	0.481693	2	0.1222952	1.904736	0.3858263	0.4031128	no	0	0.04594772	0.03958952
IgAmp_Adults	OAR10_69772232.1	10	67624287	G	A	1	0.1214915	2	0.06730295	1.04817	0.5920969	0.6065513	no	0.05519661	0.08386829	0
IgAmp_Adults	OAR10_69870667.1	10	67725438	C	A	0.8789213	0.2874139	2	0.1219304	1.898521	0.3870271	0.4043096	no	-0.07175391	-0.04089173	0
IgAmp_Adults	OAR10_69936035.1	10	67797018	A	G	0.9982113	0.289938	2	0.1061299	1.65153	0.4378999	0.4548615	no	0	0.02742831	0.06781943
IgAmp_Adults	OAR10_70165683.1	10	67954408	C	A	1	0.1397221	2	0.1208192	1.881545	0.3903262	0.4075968	no	0.1095152	0.1177373	0
IgAmp_Adults	OAR10_70221561.1	10	68005429	G	A	1	0.3645432	2	0.03332819	0.5189912	0.7714406	0.7807086	no	-0.009442566	-0.02357537	0
IgAmp_Adults	OAR10_70601456.1	10	68271380	G	A	0.9218492	0.2682836	2	0.02007689	0.3106915	0.8561191	0.8622616	no	0.004571014	0.01891692	0
IgAmp_Adults	OAR10_70648147.1	10	68311196	A	G	1	0.4951844	2	0.07699151	1.199251	0.5490173	0.5643787	no	0	0.03751803	0.03436895
IgAmp_Adults	OAR10_70680950.1	10	68339290	G	A	1	0.06356632	2	0.03259488	0.5075847	0.7758529	0.7849678	no	0.0510377	0.01877242	0
IgAmp_Adults	OAR10_70723997.1	10	68385864	A	G	0.9998624	0.3722994	2	0.1970962	3.069912	0.2154652	0.2312363	no	0	0.02050217	-0.04491678
IgAmp_Adults	OAR10_70844592.1	10	68509315	A	G	0.9997248	0.08271401	2	0.0506967	0.7896021	0.6738141	0.6861687	no	0	0.01068211	-0.1028342
IgAmp_Adults	OAR10_70905390.1	10	68575459	C	A	1	0.1821684	2	0.005938783	0.09249088	0.9548076	0.9568418	no	0.009118957	-0.001127271	0
IgAmp_Adults	OAR10_70927930.1	10	68597311	G	A	1	0.3708035	2	0.05763747	0.897607	0.6383915	0.6517143	no	6.73E-05	0.0238543	0
IgAmp_Adults	OAR10_71067022.1	10	68743197	G	A	1	0.1428866	2	0.1288464	2.006731	0.3666434	0.3839706	no	0.04658297	0.08414086	0
IgAmp_Adults	OAR10_71082310.1	10	68757883	G	A	0.8741057	0.1645679	2	0.08191138	1.267283	0.5306558	0.5463581	no	0.03335438	-0.006131949	0
IgAmp_Adults	OAR10_71145984.1	10	68818754	G	A	0.9998624	0.2646897	2	0.07980859	1.241436	0.5375584	0.5531359	no	-0.009588369	0.02316784	0
IgAmp_Adults	OAR10_71232312.1	10	68900227	C	A	1	0.1397221	2	0.1556132	2.423524	0.2976724	0.3147442	no	-0.004579576	0.04868075	0
IgAmp_Adults	OAR10_71271863.1	10	68944509	A	G	1	0.3395707	2	0.04154375	0.6470519	0.7235932	0.7344474	no	0	0.000672708	-0.03375239
IgAmp_Adults	OAR10_71392286.1	10	69051759	G	A	1	0.1623555	2	0.151132	2.353296	0.3083105	0.3254661	no	-0.1323197	-0.1009735	0
IgAmp_Adults	s50122.1	10	69129301	C	A	0.9995872	0.1418445	2	0.1275594	1.98657	0.370358	0.3876808	no	0.03380222	0.07353346	0
IgAmp_Adults	OAR10_71498684.1	10	69161897	A	G	1	0.3657127	2	0.3087058	4.806477	0.09042463	0.1009996	no	0	0.06619939	0.05931267
IgAmp_Adults	s22284.1	10	69200877	G	A	1	0.3063429	2	0.02105362	0.3279217	0.8487752	0.855204	no	-0.02740896	-0.02469251	0
IgAmp_Adults	OAR10_71553823.1	10	69208998	G	A	0.9997248	0.3711808	2	0.0610503	0.9509433	0.6215918	0.6353432	no	-0.04466107	-0.03342975	0
IgAmp_Adults	OAR10_71592054.1	10	69245324	A	G	1	0.1913181	2	0.1735376	2.70237	0.2589332	0.2755457	no	0	0.0217954	-0.08505046
IgAmp_Adults	OAR10_71657548.1	10	69311273	G	A	1	0.08970831	2	0.1079	1.680459	0.4316114	0.448628	no	0.1349092	0.1600508	0
IgAmp_Adults	s66255.1	10	69397854	G	A	1	0.2756604	2	0.406178	6.329297	0.04222899	0.04884968	no	0.07913187	0.1140127	0
IgAmp_Adults	s06464.1	10	69417507	G	A	0.9997248	0.1403799	2	0.03840756	0.5981627	0.7414991	0.7517757	no	-0.03195353	-0.05258472	0
IgAmp_Adults	OAR10_71797597.1	10	69448474	A	G	0.9998624	0.4730976	2	0.06584511	1.025687	0.5987904	0.613091	no	0	0.03223934	0.0277211
IgAmp_Adults	OAR10_71907148.1	10	69516727	A	G	1	0.4459961	2	0.1396559	2.175431	0.3369854	0.3542836	no	0	0.04416493	0.02420422
IgAmp_Adults	OAR10_71983430.1	10	69596499	G	A	1	0.3809851	2	0.006968976	0.1085381	0.9471773	0.9495458	no	-0.01419665	-0.01242139	0
IgAmp_Adults	OAR10_71989129.1	10	69603264	A	G	1	0.185333	2	0.003589764	0.05590999	0.9724321	0.973684	no	0	-0.003423614	0.01251595
IgAmp_Adults	OAR10_72382392.1	10	69720279	A	G	0.9972482	0.1401076	2	0.1438077	2.240147	0.3262558	0.3435144	no	0	-0.03456072	-0.1370823
IgAmp_Adults	OAR10_72503257.1	10	69780142	A	G	0.6426802	0.2566902	2	0.2201954	3.393142	0.1833111	0.1981972	no	0	0.03112627	-0.07258675
IgAmp_Adults	s32970.1	10	69836334	G	A	1	0.04905063	2	0.04792607	0.7464053	0.6885257	0.7004534	no	0.3550311	0.3298227	0
IgAmp_Adults	OAR10_72569648.1	10	69847912	G	A	0.9995872	0.1803166	2	0.2010195	3.128268	0.2092692	0.2248885	no	0.1267334	0.127023	0
IgAmp_Adults	OAR10_72620810.1	10	69896172	T	A	0.9980737	0.1795561	2	0.09746	1.52007	0.46765	0.4842968	no	0.0894646	0.09073171	0
IgAmp_Adults	OAR10_72636455.1	10	69913567	A	G	0.9962851	0.07713023	2	0.1702519	2.650732	0.2657057	0.2824168	no	0	-0.07027129	-0.1092284
IgAmp_Adults	OAR10_72700860.1	10	69974031	A	G	0.9005228	0.2976318	2	0.02219219	0.3449796	0.8415669	0.848274	no	0	-0.01610836	-0.02641773
IgAmp_Adults	OAR10_72749044.1	10	70022746	C	A	1	0.3059989	2	0.3614243	5.632797	0.059821	0.06809957	no	0.07108271	0.1006996	0
IgAmp_Adults	OAR10_72786672.1	10	70061445	A	G	1	0.4941524	2	0.03357562	0.5229348	0.769921	0.7792414	no	0	0.02240492	0.0119608
IgAmp_Adults	OAR10_72824684.1	10	70101374	G	A	1	0.04058888	2	0.1837826	2.862333	0.23903	0.2553035	no	0.3664485	0.4240774	0
IgAmp_Adults	OAR10_72857225.1	10	70135244	G	A	1	0.01190149	1	0.01579292	0.2459636	0.6199317	0.8892988	no	-0.06381805	0	NA
IgAmp_Adults	OAR10_72887024.1	10	70162514	G	A	1	0.01190149	1	0.01579292	0.2459636	0.6199317	0.8892988	no	-0.06381805	0	NA
IgAmp_Adults	OAR10_72914358.1	10	70187303	G	A	1	0.2624518	2	0.1521378	2.369377	0.3058414	0.3229791	no	-0.006496479	0.03666915	0
IgAmp_Adults	OAR10_76401504.1	10	71426400	G	A	0.9993121	0.3546055	2	0.1067943	1.663334	0.435323	0.4523077	no	-0.02148615	0.01627239	0
IgAmp_Adults	OAR10_76484955_X.1	10	71470411	G	A	0.996973	0.09446591	2	0.1285139	2.002159	0.3674825	0.3848088	no	-0.1468352	-0.09425804	0
IgAmp_Adults	OAR10_76549647.1	10	71521530	A	G	1	0.2621079	2	0.008056108	0.1254686	0.939193	0.9419084	no	0	0.007895923	0.02039761
IgAmp_Adults	OAR10_76615473.1	10	71584455	G	C	0.9995872	0.07859601	2	0.1241804	1.931665	0.3806661	0.3979679	no	-0.1856331	-0.1346102	0
IgAmp_Adults	OAR10_79145098.1	10	72270475	A	G	0.9997248	0.05333058	2	0.05220136	0.8129415	0.6659966	0.6785721	no	0	0.0111275	0.233178
IgAmp_Adults	s51386.1	10	72332318	A	C	1	0.2248899	2	0.000469094	0.007305935	0.9963537	0.9965212	no	0	-0.001904523	-0.005485285
IgAmp_Adults	s11271.1	10	72386978	A	G	0.961475	0.4175014	2	0.03338126	0.5198957	0.7710918	0.7803718	no	0	-0.01445252	-0.03278873
IgAmp_Adults	OAR10_79401407.1	10	72522698	G	A	1	0.3310402	2	0.05021178	0.7819464	0.6763983	0.6886789	no	0.01208794	-0.01288384	0
IgAmp_Adults	OAR10_79482502.1	10	72600246	A	G	0.9998624	0.3290904	2	0.06385306	0.994527	0.6081927	0.6222715	no	0	0.01955151	-0.01814874
IgAmp_Adults	OAR10_79537499.1	10	72657563	G	A	0.922262	0.3415635	2	0.2124241	3.312242	0.1908779	0.2059948	no	0.0949398	0.07039511	0
IgAmp_Adults	OAR10_79593836.1	10	72713651	A	G	1	0.4609934	2	0.04581725	0.7135581	0.6999271	0.7115144	no	0	0.01580309	-0.008759275
IgAmp_Adults	OAR10_79636675.1	10	72757175	G	A	0.9998624	0.3324618	2	0.02980582	0.4642274	0.792856	0.8013708	no	-0.004328426	0.01429341	0
IgAmp_Adults	OAR10_79656324.1	10	72778442	A	G	0.9998624	0.2548507	2	0.01035954	0.1613443	0.9224961	0.9259273	no	0	-0.009432724	-0.02308902
IgAmp_Adults	OAR10_79676247.1	10	72799573	C	A	0.9998624	0.1893491	2	0.004533269	0.07060519	0.9653133	0.9668829	no	-0.005688927	0.002618488	0
IgAmp_Adults	OAR10_79724477.1	10	72848051	A	C	0.9997248	0.4598816	2	0.1298546	2.022198	0.363819	0.3811483	no	0	0.02752002	-0.0131661
IgAmp_Adults	s01939.1	10	72890659	A	G	0.820033	0.2771812	2	0.1675816	2.601398	0.2723414	0.2891415	no	0	0.03215647	-0.03812809
IgAmp_Adults	OAR10_79823099.1	10	72901888	C	A	0.9995872	0.4796972	2	0.1285913	2.001712	0.3675647	0.3848909	no	-0.008875517	0.02999467	0
IgAmp_Adults	OAR10_79904909.1	10	72991026	A	C	0.9993121	0.1288724	2	0.2397989	3.735066	0.1545044	0.1683708	no	0	-0.01553009	-0.2231139
IgAmp_Adults	OAR10_79981945.1	10	73060594	A	G	1	0.2020501	2	0.02886668	0.4495331	0.7987026	0.8070073	no	0	0.008205544	-0.03337683
IgAmp_Adults	OAR10_80022646.1	10	73101443	A	G	1	0.1224546	2	0.1678838	2.614253	0.2705965	0.287374	no	0	0.05901577	0.0599718
IgAmp_Adults	s28987.1	10	73190296	C	A	0.9995872	0.2554026	2	0.01524788	0.2374563	0.8880492	0.8929148	no	0.0258896	0.02892778	0
IgAmp_Adults	OAR10_80164964.1	10	73238801	G	A	1	0.361929	2	0.262026	4.079568	0.1300568	0.1428571	no	0.1016799	0.07918884	0
IgAmp_Adults	OAR10_80235683.1	10	73316053	A	G	1	0.2796505	2	0.1322798	2.059981	0.3570104	0.3743406	no	0	-0.03983684	-0.01332744
IgAmp_Adults	OAR10_80261829.1	10	73342462	G	A	1	0.406508	2	0.06708406	1.044817	0.5930903	0.6075221	no	0.01627082	-0.0137023	0
IgAmp_Adults	OAR10_80290780.1	10	73373701	G	A	1	0.4015548	2	0.02804919	0.4368245	0.803794	0.8119142	no	0.003508824	-0.0140862	0
IgAmp_Adults	s59425.1	10	73436454	A	G	0.9995872	0.4964212	2	0.0573842	0.8937478	0.6396246	0.6529151	no	0	-0.003966114	0.02714182
IgAmp_Adults	s53758.1	10	73484288	A	G	1	0.2385801	2	0.05252054	0.8179661	0.6643255	0.6769478	no	0	-0.02697797	-0.02521534
IgAmp_Adults	OAR10_80412561.1	10	73497864	A	G	0.9235003	0.4347437	2	0.02674031	0.4164464	0.8120258	0.8198446	no	0	0.006776947	0.02719692
IgAmp_Adults	OAR10_80432942.1	10	73519933	T	A	0.9998624	0.4956653	2	0.006989364	0.1088521	0.9470285	0.9494036	no	-0.01446113	-0.006384959	0
IgAmp_Adults	OAR10_80478253.1	10	73523887	A	G	1	0.1424051	2	0.06388403	0.9949791	0.6080552	0.6221373	no	0	0.03419535	0.0466797
IgAmp_Adults	OAR10_80515558.1	10	73560452	A	G	0.9998624	0.2655153	2	0.1452601	2.262079	0.3226977	0.3399395	no	0	-0.02672816	-0.08867005
IgAmp_Adults	OAR10_80526458.1	10	73579361	G	A	1	0.1969593	2	0.09243622	1.439437	0.4868894	0.5032863	no	0.01406823	-0.0225737	0
IgAmp_Adults	OAR10_80550647.1	10	73603634	G	A	0.9991745	0.06685486	2	0.4056479	6.313263	0.04256888	0.0492247	no	0.3418753	0.2311049	0
IgAmp_Adults	s43792.1	10	73780536	A	G	0.9559714	0.1153569	2	0.007075611	0.1101223	0.9464273	0.9488285	no	0	-0.007605849	-0.03919485
IgAmp_Adults	s16199.1	10	73793956	G	A	1	0.0690011	2	0.09737169	1.516452	0.4684969	0.4851334	no	0.3087606	0.2969604	0
IgAmp_Adults	OAR10_80810382.1	10	73826403	A	G	0.9998624	0.2033164	2	0.2574428	4.010173	0.1346486	0.1476649	no	0	-0.0427371	-0.1452063
IgAmp_Adults	OAR10_80859465.1	10	73883116	G	A	1	0.3766511	2	0.4676443	7.284285	0.02619616	0.03097649	no	-0.05992922	0.02049932	0
IgAmp_Adults	s09989.1	10	73906302	G	A	1	0.0859246	2	0.05295189	0.8247155	0.6620874	0.6747719	no	-0.101986	-0.06847983	0
IgAmp_Adults	OAR10_80922597.1	10	73917949	A	G	1	0.3409466	2	0.1736418	2.705018	0.2585906	0.2751978	no	0	0.0144258	-0.05290055
IgAmp_Adults	s60785.1	10	73945414	G	A	1	0.1177766	2	0.001081604	0.01684538	0.9916127	0.9919971	no	0.01478107	0.01561005	0
IgAmp_Adults	OAR10_80992112.1	10	73978995	G	A	1	0.1624243	2	0.02965459	0.4618706	0.7937908	0.8022722	no	-0.03276469	-0.01076895	0
IgAmp_Adults	OAR10_81003685.1	10	73990330	G	A	0.9998624	0.292005	2	0.6791576	10.57932	0.005043476	0.006433585	no	-0.000414019	0.08632318	0
IgAmp_Adults	OAR10_81057357.1	10	74041717	G	A	1	0.3502339	2	0.4872942	7.591642	0.02246445	0.02675235	no	-0.05847607	0.02339305	0
IgAmp_Adults	OAR10_81094238.1	10	74078020	G	A	0.9611998	0.4695104	2	0.07875032	1.225117	0.5419625	0.5574582	no	0.03655526	0.03738112	0
IgAmp_Adults	s01281.1	10	74111393	G	A	0.9973858	0.05821493	2	0.08957682	1.394532	0.4979448	0.5141825	no	-0.3233824	-0.2932166	0
IgAmp_Adults	s04635.1	10	74131332	A	G	0.7147771	0.387873	2	0.3356552	5.203929	0.07412783	0.08355763	no	0	0.06252116	0.1084582
IgAmp_Adults	s43359.1	10	74187529	A	C	0.9998624	0.05696986	2	0.09401235	1.464389	0.4808526	0.4973317	no	0	0.03272316	0.3266394
IgAmp_Adults	s37682.1	10	74230546	A	G	0.9997248	0.3842554	2	0.4527197	7.051558	0.02942887	0.03461326	no	0	0.07892602	0.05845739
IgAmp_Adults	s18453.1	10	74261215	A	G	0.9998624	0.2295996	2	0.2353623	3.664981	0.1600146	0.1740945	no	0	-0.05686952	-0.06325235
IgAmp_Adults	s50925.1	10	74308075	G	A	0.961475	0.1959073	2	0.05669344	0.8830968	0.64304	0.6562406	no	-0.06508331	-0.06411081	0
IgAmp_Adults	OAR10_81409684.1	10	74391164	G	A	1	0.184301	2	0.1719576	2.67801	0.2621063	0.278766	no	-0.06868417	-0.01620011	0
IgAmp_Adults	OAR10_81430826_X.1	10	74412897	G	A	0.9986241	0.4025214	2	0.6507602	10.12819	0.006319618	0.007978215	no	0.1497573	0.095684	0
IgAmp_Adults	OAR10_81489514.1	10	74465731	A	G	0.9616125	0.4607955	2	0.3744524	5.833071	0.05412087	0.06189518	no	0	-0.06669662	-0.1057818
IgAmp_Adults	OAR10_81545691.1	10	74525356	A	G	1	0.3343423	2	0.08558031	1.332934	0.5135195	0.5295141	no	0	0.02248495	0.0585102
IgAmp_Adults	OAR10_81561974.1	10	74541696	G	A	1	0.3243671	2	0.002092228	0.03258547	0.9838393	0.9845772	no	-0.008692042	-0.008039042	0
IgAmp_Adults	OAR10_81612677.1	10	74592356	C	A	1	0.1136489	2	0.05339115	0.8314209	0.6598713	0.6726172	no	0.08886823	0.06357345	0
IgAmp_Adults	OAR10_81652252.1	10	74631551	G	A	0.9997248	0.4688274	2	0.3477467	5.414323	0.06672593	0.07557915	no	-0.1003634	-0.04106208	0
IgAmp_Adults	s21766.1	10	74681400	A	G	0.9998624	0.3996147	2	0.1908029	2.973404	0.2261171	0.2421295	no	0	-0.01883879	-0.07942341
IgAmp_Adults	OAR10_81749561.1	10	74728587	G	A	1	0.39041	2	0.04089457	0.6369004	0.7272753	0.7380123	no	0.02486068	0.03094426	0
IgAmp_Adults	s53371.1	10	74752408	A	C	0.9214364	0.2707929	2	0.3654968	5.669703	0.05872724	0.06691125	no	0	-0.07343162	-0.03984042
IgAmp_Adults	OAR10_82059174.1	10	74893559	A	G	0.9997248	0.1226947	2	0.2323942	3.619653	0.1636825	0.1778996	no	0	-0.07067397	-0.04835073
IgAmp_Adults	OAR10_82097240_X.1	10	74924462	A	G	0.9998624	0.4475024	2	0.2444228	3.807066	0.1490411	0.1626865	no	0	0.04743587	0.08415043
IgAmp_Adults	s17895.1	10	74969498	G	A	1	0.484934	2	0.2722842	4.240627	0.119994	0.1322933	no	-0.09118683	-0.04702694	0
IgAmp_Adults	s17975.1	10	74998865	A	C	0.9997248	0.2863336	2	0.4442445	6.920091	0.03142833	0.0368533	no	0	0.07936076	0.09138128
IgAmp_Adults	OAR10_82187881.1	10	75018763	A	G	1	0.4370528	2	0.1843239	2.871184	0.2379744	0.2542279	no	0	0.05097876	0.03219259
IgAmp_Adults	OAR10_82236251.1	10	75064512	G	A	0.923913	0.4029039	2	0.1680943	2.618011	0.2700886	0.2868593	no	0.04971189	0.000685152	0
IgAmp_Adults	s59734.1	10	75119596	G	A	1	0.1480462	2	0.1250851	1.948377	0.3774986	0.3948083	no	-0.005188013	-0.05114221	0
IgAmp_Adults	s15261.1	10	75168304	A	G	0.9998624	0.3416128	2	0.1810916	2.81851	0.2443253	0.2606963	no	0	0.04629356	0.06628639
IgAmp_Adults	s09877.1	10	75220878	G	A	1	0.3558751	2	0.02441818	0.3803057	0.8268327	0.8341002	no	0.01191571	-0.006155338	0
IgAmp_Adults	OAR10_82483414.1	10	75314642	G	C	0.9997248	0.341935	2	0.1645991	2.563779	0.2775125	0.2943766	no	-0.06627258	-0.0232042	0
IgAmp_Adults	s52852.1	10	75411431	G	A	1	0.426596	2	0.06286997	0.9791954	0.6128729	0.6268388	no	-0.04628742	-0.02887945	0
IgAmp_Adults	OAR10_82634008.1	10	75468830	A	G	0.9998624	0.2045548	2	0.0405993	0.6322942	0.7289522	0.7396356	no	0	-0.009263255	0.04559756
IgAmp_Adults	s58237.1	10	75531431	A	C	0.9998624	0.1689831	2	0.07934887	1.235942	0.539037	0.5545871	no	0	-0.03521295	-0.01689383
IgAmp_Adults	s31839.1	10	75564317	G	A	0.9998624	0.1689831	2	0.07934887	1.235942	0.539037	0.5545871	no	0.01689383	-0.01831913	0
IgAmp_Adults	s75182.1	10	75599218	G	A	0.9991745	0.2800881	2	0.1597946	2.488673	0.288132	0.3051137	no	0.08137837	0.04368105	0
IgAmp_Adults	s54440.1	10	75620051	G	A	1	0.09342323	2	0.2372032	3.694298	0.1576861	0.1716769	no	0.2393209	0.1795252	0
IgAmp_Adults	s17939.1	10	75682529	G	A	1	0.07010182	2	0.06445123	1.003817	0.6053741	0.6195201	no	-0.1313601	-0.1606012	0
IgAmp_Adults	OAR10_82953789.1	10	75778400	A	C	0.9998624	0.4328471	2	0.1641346	2.556479	0.2785273	0.2954035	no	0	0.04567464	0.06438265
IgAmp_Adults	OAR10_82991415.1	10	75816964	A	C	1	0.4910567	2	0.6428087	10.0144	0.006689592	0.008423205	no	0	0.07323638	0.1405849
IgAmp_Adults	OAR10_83032095.1	10	75858275	G	A	0.9997248	0.1640517	2	0.3173615	4.942565	0.08447645	0.09465173	no	0.005450329	-0.06433441	0
IgAmp_Adults	OAR10_83093005.1	10	75911543	A	G	0.9998624	0.2679235	2	0.1676734	2.612053	0.2708944	0.2876757	no	0	-0.02402677	-0.09744518
IgAmp_Adults	s12222.1	10	75922918	A	G	0.9994496	0.03765143	2	0.03020895	0.4716233	0.7899294	0.7985487	no	0	0.03916313	0.008225265
IgAmp_Adults	s22009.1	10	75988945	G	A	0.9998624	0.04823173	2	0.1985197	3.09153	0.2131487	0.228864	no	-0.3938004	-0.4465558	0
IgAmp_Adults	s23480.1	10	76024464	G	A	1	0.327738	2	0.2525039	3.933444	0.1399148	0.1531694	no	-0.0156203	-0.06178849	0
IgAmp_Adults	s27778.1	10	76069138	A	G	1	0.08055861	2	0.2355044	3.667696	0.1597974	0.1738691	no	0	-0.0749199	0.0647211
IgAmp_Adults	s39644.1	10	76164555	G	A	0.9994496	0.1183232	2	0.04753625	0.7403536	0.6906122	0.7024783	no	0.01937498	-0.01201278	0
IgAmp_Adults	OAR10_83384082.1	10	76201561	G	A	1	0.2341084	2	0.02555842	0.3980583	0.819526	0.827067	no	-0.02588619	-0.03307793	0
IgAmp_Adults	OAR10_83418383.1	10	76234504	A	G	0.9998624	0.1667813	2	0.07520632	1.171302	0.5567433	0.5719529	no	0	-0.02830201	-0.07286122
IgAmp_Adults	OAR10_83473815.1	10	76293571	G	A	0.9998624	0.2948947	2	0.1498077	2.333328	0.3114041	0.3285807	no	0.0345278	-0.01007488	0
IgAmp_Adults	OAR10_83479781.1	10	76300586	A	G	1	0.2949229	2	0.1498077	2.333328	0.3114041	0.3285807	no	0	-0.04460269	-0.0345278
IgAmp_Adults	OAR10_83541915.1	10	76364045	G	A	1	0.1302972	2	0.2096711	3.265923	0.1953502	0.2105966	no	0.1557465	0.1090627	0
IgAmp_Adults	s52066.1	10	76379406	A	G	0.9995872	0.3220234	2	0.2067704	3.220375	0.1998502	0.2152222	no	0	-0.0429477	-0.08172405
IgAmp_Adults	s05976.1	10	76480627	A	G	0.9997248	0.4012524	2	0.189008	2.943604	0.2295115	0.2455959	no	0	0.03680183	0.07839557
IgAmp_Adults	s57611.1	10	76502321	G	A	1	0.07195927	2	0.1437553	2.238913	0.3264572	0.3437166	no	0.01606453	0.07675822	0
IgAmp_Adults	OAR10_83780317.1	10	76572836	A	C	1	0.1664832	2	0.1004973	1.565168	0.4572231	0.4739903	no	0	-0.02214846	-0.09526605
IgAmp_Adults	OAR10_83809712.1	10	76602565	G	A	0.9998624	0.1602449	2	0.2413227	3.758879	0.1526757	0.1664691	no	0.06635273	-0.000582174	0
IgAmp_Adults	OAR10_83865268.1	10	76656920	G	A	1	0.2823335	2	0.06100376	0.9501476	0.6218392	0.6355844	no	-0.05503692	-0.04743612	0
IgAmp_Adults	OAR10_83951474.1	10	76742633	G	A	0.9998624	0.3059722	2	0.0957651	1.491467	0.4743863	0.4909496	no	0.04812523	0.01170836	0
IgAmp_Adults	OAR10_83997796.1	10	76788099	A	G	1	0.1336681	2	0.1663643	2.59087	0.2737787	0.290597	no	0	-0.05518891	-0.07442319
IgAmp_Adults	s55919.1	10	76848464	G	A	0.9995872	0.1937371	2	0.5132712	7.994148	0.01836931	0.0220791	no	0.174522	0.1030863	0
IgAmp_Adults	OAR10_84070291.1	10	76863033	G	A	0.9997248	0.3526012	2	0.1380364	2.14937	0.3414053	0.3587152	no	-0.07168263	-0.04430545	0
IgAmp_Adults	s61303.1	10	76925551	A	G	0.9998624	0.4431677	2	0.03722443	0.579508	0.7484477	0.7584949	no	0	-0.02116178	-0.005509026
IgAmp_Adults	OAR10_84180866.1	10	76973287	A	G	0.9995872	0.4242257	2	0.5440604	8.473041	0.01445781	0.01757021	no	0	-0.07385673	-0.1294786
IgAmp_Adults	s35548.1	10	77011574	G	A	1	0.4164832	2	0.0316549	0.49306	0.7815079	0.7904251	no	0.01161995	-0.009636891	0
IgAmp_Adults	OAR10_84250273.1	10	77042069	A	G	1	0.2976059	2	0.1120112	1.744384	0.4180342	0.4351552	no	0	0.01900593	0.06886416
IgAmp_Adults	OAR10_84310189.1	10	77101531	G	A	1	0.2486929	2	0.2302626	3.586479	0.1664202	0.180737	no	-0.1081342	-0.09444364	0
IgAmp_Adults	OAR10_84355226.1	10	77142109	A	C	0.9998624	0.3972754	2	0.1707859	2.660272	0.2644413	0.2811347	no	0	0.002953619	0.06817655
IgAmp_Adults	OAR10_84424466.1	10	77210348	G	A	0.9998624	0.1442136	2	0.2325116	3.62138	0.1635413	0.1777531	no	0.1104489	0.04575391	0
IgAmp_Adults	s59036.1	10	77234571	A	C	0.9998624	0.1529517	2	0.3473751	5.408601	0.06691711	0.07578572	no	0	0.06565371	0.1482006
IgAmp_Adults	OAR10_84494139.1	10	77276861	G	A	0.9998624	0.1398101	2	0.2637098	4.106765	0.1283002	0.1410158	no	0.04210622	-0.02687111	0
IgAmp_Adults	OAR10_84594300.1	10	77364701	G	A	0.9998624	0.2477639	2	0.09568508	1.489736	0.4747969	0.491355	no	-0.06143834	-0.06281314	0
IgAmp_Adults	OAR10_84642959.1	10	77411116	G	A	1	0.07367914	2	0.1927459	3.002048	0.2229018	0.2388439	no	-0.1926325	-0.1283649	0
IgAmp_Adults	OAR10_84689325.1	10	77507372	A	G	0.9995872	0.2393668	2	0.1420376	2.21183	0.330908	0.3481856	no	0	0.01175444	0.08434142
IgAmp_Adults	OAR10_84734834.1	10	77556267	A	G	0.9998624	0.308518	2	0.004355184	0.06798968	0.9665765	0.9680899	no	0	0.006812414	-0.000142412
IgAmp_Adults	OAR10_84760128.1	10	77580807	G	A	0.9998624	0.2225815	2	0.313491	4.881497	0.08709562	0.09744936	no	-0.1226181	-0.1159573	0
IgAmp_Adults	OAR10_84897197.1	10	77718492	A	G	1	0.3828426	2	0.1721076	2.681007	0.2617138	0.2783678	no	0	0.02215311	0.07887053
IgAmp_Adults	OAR10_84931645.1	10	77753126	A	C	0.9998624	0.4496353	2	0.1814262	2.824395	0.2436074	0.2599655	no	0	-0.008055794	0.04927094
IgAmp_Adults	OAR10_84982826.1	10	77795799	G	A	0.9998624	0.4053942	2	0.01705736	0.2656431	0.8756213	0.88099	no	0.002960678	-0.01082851	0
IgAmp_Adults	OAR10_85023560.1	10	77844952	C	A	1	0.3544992	2	0.09832013	1.531327	0.4650253	0.4817034	no	-0.05825037	-0.04866628	0
IgAmp_Adults	OAR10_85047948.1	10	77868642	A	C	0.9987617	0.2326078	2	0.2265878	3.528036	0.171355	0.1858462	no	0	-0.05542398	-0.07672715
IgAmp_Adults	OAR10_85096817.1	10	77908724	G	A	1	0.4505366	2	0.05354542	0.8338778	0.6590612	0.6718294	no	0.004378887	-0.01982403	0
IgAmp_Adults	OAR10_85172788.1	10	77979356	A	G	0.9993121	0.3544679	2	0.096264	1.499291	0.4725339	0.4891206	no	0	0.007929797	0.05677895
IgAmp_Adults	OAR10_85280708.1	10	78093080	G	A	1	0.4664282	2	0.02899158	0.4514896	0.7979217	0.8062545	no	0.004804509	-0.01367538	0
IgAmp_Adults	s70477.1	10	78140084	G	A	1	0.3423225	2	0.1617049	2.518598	0.2838529	0.3007895	no	-0.07859213	-0.05778307	0
IgAmp_Adults	s75748.1	10	78182508	C	A	0.9997248	0.4098541	2	0.08040279	1.252206	0.5346713	0.5503014	no	-0.04973683	-0.02671826	0
IgAmp_Adults	s65075.1	10	78238799	G	A	1	0.2778619	2	0.1938988	3.02043	0.2208625	0.2367589	no	0.03143673	-0.019745	0
IgAmp_Adults	s10617.1	10	78277655	C	A	0.9988993	0.09331956	2	0.02068595	0.3221707	0.8512194	0.8575532	no	-0.07465937	-0.07766808	0
IgAmp_Adults	OAR10_85485865.1	10	78296997	A	G	1	0.1813429	2	0.0078657	0.1225013	0.9405874	0.9432425	no	0	-0.01108042	-0.008094257
IgAmp_Adults	s37088.1	10	78347774	G	A	0.9235003	0.07032181	2	0.000906946	0.01412661	0.9929616	0.9932844	no	-0.004959285	0.000295572	0
IgAmp_Adults	OAR10_85563424.1	10	78371179	A	G	1	0.1609796	2	0.06360471	0.9906237	0.6093808	0.6234311	no	0	-0.008545599	0.07362869
IgAmp_Adults	OAR10_85570397.1	10	78378416	A	G	1	0.05957622	2	0.04781731	0.744788	0.6890827	0.700994	no	0	0.03716193	0.1132615
IgAmp_Adults	OAR10_85663398.1	10	78450809	A	G	1	0.195033	2	0.004626304	0.07205269	0.9646149	0.9662155	no	0	-0.004743807	0.01235324
IgAmp_Adults	OAR10_85689588.1	10	78477215	G	A	1	0.4563154	2	0.03132057	0.4877429	0.7835884	0.7924323	no	-0.01398608	-0.02273268	0
IgAmp_Adults	OAR10_85732298.1	10	78520137	A	G	0.9998624	0.3707857	2	0.1183527	1.843212	0.3978796	0.415118	no	0	-0.038366	-0.05550591
IgAmp_Adults	s02010.1	10	78599973	A	G	1	0.1669648	2	0.1823216	2.839801	0.241738	0.2580621	no	0	-0.04015846	0.06067878
IgAmp_Adults	OAR10_85850768.1	10	78641554	G	A	1	0.3400523	2	0.2533175	3.945201	0.1390947	0.1523128	no	-0.08542049	-0.03251161	0
IgAmp_Adults	OAR10_85903105.1	10	78682047	G	A	1	0.4178591	2	0.01797683	0.2799941	0.8693608	0.87498	no	0.01951223	0.01822813	0
IgAmp_Adults	OAR10_86029260.1	10	78803876	A	G	0.9987617	0.02335032	2	0.1393825	2.17036	0.337841	0.3551416	no	0	0.09848804	0.004936243
IgAmp_Adults	OAR10_86176235.1	10	78950748	A	C	1	0.05159604	2	0.02025151	0.3154359	0.8540907	0.8603125	no	0	0.02695801	-0.02817958
IgAmp_Adults	OAR10_86238973.1	10	79062231	A	G	1	0.1390341	2	0.2073953	3.229279	0.1989624	0.21431	no	0	-0.05953667	-0.09097717
IgAmp_Adults	OAR10_86298190.1	10	79129227	A	G	1	0.02394056	2	0.000436985	0.006806103	0.9966027	0.9967588	no	0	-0.003799787	0.02746144
IgAmp_Adults	OAR10_86330122.1	10	79161469	A	G	0.9998624	0.2573964	2	0.01329321	0.2070371	0.9016593	0.9059651	no	0	-0.01324889	-0.01689004
IgAmp_Adults	OAR10_86355887.1	10	79188465	A	G	1	0.2317006	2	0.06965509	1.084757	0.5813638	0.5960578	no	0	-0.02995448	-0.00546719
IgAmp_Adults	OAR10_86375785.1	10	79213622	C	A	0.9994496	0.2617704	2	0.02932221	0.4564768	0.7959345	0.8043389	no	0.006136403	-0.01323803	0
IgAmp_Adults	OAR10_86413136.1	10	79248759	G	A	1	0.1679279	2	0.004718408	0.07348698	0.9639234	0.9655547	no	0.01654197	0.02054101	0
IgAmp_Adults	OAR10_86441432.1	10	79276811	A	G	1	0.4456522	2	0.3405704	5.303886	0.07051408	0.0796672	no	0	0.07224677	0.06961718
IgAmp_Adults	OAR10_86476189.1	10	79312434	G	A	1	0.361585	2	0.1662306	2.589361	0.2739854	0.2908063	no	0.07267033	0.057626	0
IgAmp_Adults	OAR10_86645145.1	10	79416539	G	A	1	0.2031508	2	0.1097704	1.709384	0.4254143	0.4424809	no	-0.07374765	-0.03716192	0
IgAmp_Adults	OAR10_86679587.1	10	79439406	A	G	0.9997248	0.4741261	2	0.01326804	0.2065476	0.90188	0.9061767	no	0	0.000317266	-0.01521541
IgAmp_Adults	OAR10_86748231.1	10	79494339	G	A	0.9163456	0.0536036	2	0.04883976	0.7554667	0.6854132	0.6974325	no	-0.3992733	-0.3825804	0
IgAmp_Adults	s10606.1	10	79634629	A	G	0.9998624	0.21749	2	0.011459	0.1784816	0.9146253	0.9183894	no	0	-0.01094267	0.004941554
IgAmp_Adults	OAR10_86905804.1	10	79655093	A	G	1	0.4755091	2	0.3325525	5.179045	0.07505588	0.08455531	no	0	0.02198285	-0.05281071
IgAmp_Adults	OAR10_86963909_X.1	10	79713068	G	A	1	0.4958035	2	0.01774307	0.2763402	0.8709505	0.8765063	no	-0.01731557	-0.01771073	0
IgAmp_Adults	OAR10_86999386.1	10	79746530	A	G	0.9995872	0.430351	2	0.120988	1.884572	0.3897358	0.4070086	no	0	0.03596743	0.006498327
IgAmp_Adults	OAR10_87219588.1	10	79908837	A	G	1	0.3114337	2	0.1133405	1.765378	0.4136691	0.4308193	no	0	0.03283223	0.06218251
IgAmp_Adults	OAR10_87300005.1	10	79986413	A	G	0.9994496	0.2636289	2	0.02290098	0.3566766	0.8366594	0.8435544	no	0	-0.01780657	-0.01476287
IgAmp_Adults	OAR10_87311713.1	10	79998897	C	A	1	0.4668409	2	0.3296169	5.1333	0.07679237	0.08642056	no	0.03785345	0.07146391	0
IgAmp_Adults	OAR10_87366900_X.1	10	80054053	C	A	1	0.01843698	1	0.001592788	0.02480716	0.8748485	0.988237	no	-0.01302799	0	0
IgAmp_Adults	OAR10_87392185.1	10	80078689	C	A	0.9995872	0.2960771	2	0.04469841	0.6961269	0.7060541	0.7174549	no	-0.01801201	0.006710289	0
IgAmp_Adults	OAR10_87489039.1	10	80133131	A	G	0.9237755	0.09524873	2	0.221046	3.443225	0.1787777	0.1935186	no	0	0.06905709	-0.035371
IgAmp_Adults	OAR10_87530361.1	10	80171100	A	G	0.9975234	0.3424138	2	0.2447971	3.810518	0.1487841	0.1624188	no	0	0.05729682	0.03864241
IgAmp_Adults	OAR10_87563877.1	10	80204165	G	A	0.9078151	0.347378	2	0.2696244	4.209749	0.121861	0.1342562	no	-0.05059564	0.01162499	0
IgAmp_Adults	s17170.1	10	80352577	G	A	0.9997248	0.1688687	2	0.4083651	6.361949	0.04154514	0.04809474	no	0.07263719	0.1365939	0
IgAmp_Adults	s57110.1	10	80375552	C	A	1	0.2909329	2	0.1139694	1.774984	0.4116869	0.4288497	no	-0.009892289	0.02747699	0
IgAmp_Adults	OAR10_87742980.1	10	80386160	A	C	1	0.0703082	2	0.05362148	0.8350135	0.658687	0.6714655	no	0	0.03718506	-0.03183924
IgAmp_Adults	s39907.1	10	80450776	G	A	0.9997248	0.4613267	2	0.03827486	0.5975982	0.7417084	0.7519781	no	-0.002854461	-0.02026687	0
IgAmp_Adults	OAR10_87814152.1	10	80465758	A	G	1	0.04065768	2	0.3031353	4.719347	0.09445106	0.1052856	no	0	0.1154769	-0.3799627
IgAmp_Adults	OAR10_87894196.1	10	80545891	A	C	1	0.2859108	2	0.07291096	1.135603	0.5667701	0.5817755	no	0	-0.02919987	-0.04685076
IgAmp_Adults	OAR10_87933952.1	10	80581510	A	G	0.9994496	0.077712	2	0.03385098	0.5272009	0.7682804	0.7776574	no	0	-0.009038639	0.07240839
IgAmp_Adults	OAR10_88038783.1	10	80687261	A	G	1	0.03687397	2	0.06268931	0.9764028	0.6137293	0.6276744	no	0	-0.04293055	0.1712311
IgAmp_Adults	OAR10_88168947.1	10	80751139	A	G	0.9998624	0.04073208	2	0.0854705	1.331201	0.5139649	0.5299521	no	0	-0.05432572	0.161411
IgAmp_Adults	OAR10_88193748.1	10	80774705	G	A	0.9995872	0.2931865	2	0.06109357	0.9516111	0.6213843	0.6351409	no	0.03642299	0.008362557	0
IgAmp_Adults	OAR10_88333114.1	10	80913135	G	A	0.996973	0.0365029	2	0.06599609	1.026642	0.5985047	0.6128119	no	-0.1686131	-0.2139342	0
IgAmp_Adults	OAR10_88360790.1	10	80942406	A	G	0.923913	0.2250931	2	0.002254956	0.03512036	0.9825931	0.9833875	no	0	0.005537964	0.000744271
IgAmp_Adults	OAR10_88411231.1	10	81001474	A	G	0.9987617	0.04780273	2	0.009767506	0.1524256	0.926619	0.9298747	no	0	-0.02025381	-0.04495376
IgAmp_Adults	s73066.1	10	81023746	G	A	1	0.03618602	2	0.07033007	1.095403	0.5782775	0.5930387	no	-0.1669969	-0.2147614	0
IgAmp_Adults	OAR10_88506969.1	10	81088836	C	A	0.9977986	0.04336735	2	0.003882108	0.0605146	0.9701959	0.9715478	no	0.03816624	0.0259585	0
IgAmp_Adults	OAR10_88538332.1	10	81117863	A	G	0.9995872	0.4779078	2	0.08796635	1.369484	0.5042202	0.5203625	no	0	0.00392988	0.0424354
IgAmp_Adults	OAR10_88633099.1	10	81173709	G	A	0.9995872	0.1917412	2	0.1376279	2.143483	0.3424116	0.3597238	no	0.03081284	-0.01569002	0
IgAmp_Adults	s24424.1	10	81277340	C	A	1	0.4264584	2	0.04380321	0.6822108	0.710984	0.7222331	no	0.02295762	-0.00268667	0
IgAmp_Adults	s12970.1	10	81307769	A	G	1	0.304279	2	0.0278641	0.4340035	0.8049286	0.8130074	no	0	0.01329192	0.03566652
IgAmp_Adults	OAR10_88868078.1	10	81397746	G	A	0.9998624	0.08277143	2	0.05680733	0.8847692	0.6425025	0.6557173	no	0.1397202	0.1068802	0
IgAmp_Adults	s25950.1	10	81456858	A	C	0.9994496	0.2630782	2	0.06550818	1.022922	0.5996189	0.6139001	no	0	0.02923756	0.03321933
IgAmp_Adults	s67060.1	10	81462672	A	G	0.9056136	0.2623063	2	0.1096148	1.712453	0.424762	0.4418337	no	0	0.03750577	0.05384614
IgAmp_Adults	OAR10_89040903.1	10	81504664	A	C	0.9998624	0.3054906	2	0.2252936	3.508957	0.1729975	0.1875453	no	0	0.04486949	-0.01864012
IgAmp_Adults	OAR10_89132626.1	10	81596361	A	G	1	0.3519538	2	0.1940235	3.021445	0.2207505	0.2366443	no	0	0.02369693	-0.04401001
IgAmp_Adults	s09308.1	10	81641596	A	G	0.9998624	0.4195679	2	0.1657112	2.580847	0.2751542	0.2919897	no	0	-0.002538978	-0.05983205
IgAmp_Adults	OAR10_89184637.1	10	81648118	G	A	1	0.3496147	2	0.101832	1.585621	0.4525711	0.4693886	no	-0.0072129	0.02740582	0
IgAmp_Adults	OAR10_89336296.1	10	81794966	C	A	1	0.04155201	2	0.05830894	0.9081486	0.6350355	0.6484455	no	0.2359972	0.2304985	0
IgAmp_Adults	OAR10_89387255.1	10	81840539	G	A	0.9998624	0.3930095	2	0.2290196	3.565944	0.1681377	0.182516	no	0.04592938	0.06967348	0
IgAmp_Adults	s35934.1	10	81901360	G	A	0.9998624	0.315536	2	0.1162068	1.809249	0.4046939	0.4218977	no	-0.03012578	0.01005503	0
IgAmp_Adults	s00091.1	10	81908310	G	A	0.9218492	0.07044776	2	0.1066076	1.649576	0.438328	0.4552857	no	0.2226643	0.1906704	0
IgAmp_Adults	OAR10_89499060.1	10	81950954	C	A	1	0.3141855	2	0.1201959	1.872357	0.3921234	0.4093869	no	0.06807851	0.04935981	0
IgAmp_Adults	OAR10_89557433.1	10	82010502	A	G	0.9997248	0.3427608	2	0.2718296	4.232751	0.1204674	0.1327912	no	0	0.02478072	-0.05726649
IgAmp_Adults	s61971.1	10	82069900	G	A	1	0.0729224	2	0.282522	4.400987	0.1107485	0.1225515	no	0.4390569	0.3825258	0
IgAmp_Adults	s12759.1	10	82083004	A	C	1	0.4548019	2	0.04367838	0.6802417	0.7116843	0.7229118	no	0	0.01032076	0.03614238
IgAmp_Adults	OAR10_89676707.1	10	82126706	G	A	1	0.4545955	2	0.05107041	0.7953604	0.6718769	0.6842866	no	-0.03870072	-0.02860666	0
IgAmp_Adults	OAR10_89712376.1	10	82160471	A	G	0.9998624	0.2878079	2	0.1068828	1.664799	0.4350043	0.4519917	no	0	-0.003429879	-0.06206906
IgAmp_Adults	OAR10_89733307.1	10	82179954	G	A	1	0.3580765	2	0.1351831	2.105684	0.3489447	0.3662684	no	0.06765484	0.05136988	0
IgAmp_Adults	OAR10_89995518.1	10	82445757	A	C	0.9998624	0.2217559	2	0.3093556	4.829149	0.08940536	0.09991325	no	0	-0.05605724	-0.117172
IgAmp_Adults	s74977.1	10	82477869	A	G	1	0.05001376	2	0.05848063	0.9107919	0.6341968	0.6476285	no	0	-0.03922051	0.1665151
IgAmp_Adults	OAR10_90071377.1	10	82508957	A	G	1	0.4051321	2	0.1719367	2.678211	0.26208	0.2787394	no	0	-0.01080305	-0.07037655
IgAmp_Adults	OAR10_90168545.1	10	82590071	A	C	1	0.0376995	2	0.08003841	1.246576	0.5361786	0.5517813	no	0	0.000551151	-0.3441761
IgAmp_Adults	OAR10_90215776.1	10	82624205	G	A	0.9995872	0.2773572	2	0.2484864	3.869302	0.1444747	0.157928	no	0.08988032	0.09450333	0
IgAmp_Adults	OAR10_90275911.1	10	82687218	G	A	1	0.3163869	2	0.3593194	5.595454	0.06094843	0.06932343	no	-0.1210456	-0.07303538	0
IgAmp_Adults	OAR10_90315139.1	10	82730014	A	C	0.996973	0.250828	2	0.3078	4.787149	0.09130272	0.101935	no	0	-0.04548253	-0.1233441
IgAmp_Adults	OAR10_90339917.1	10	82753442	C	A	1	0.01472207	1	0.004836258	0.07532262	0.7837391	0.9647097	no	0.0248981	0	0
IgAmp_Adults	OAR10_90394254.1	10	82806071	A	G	1	0.4719318	2	0.1478668	2.302705	0.3162088	0.3334155	no	0	-0.016558	-0.06143925
IgAmp_Adults	s05269.1	10	82867736	A	G	1	0.2174601	2	0.08481661	1.320913	0.5166154	0.532559	no	0	0.03475919	0.04607853
IgAmp_Adults	OAR10_90517623.1	10	82933307	C	A	1	0.4006604	2	0.6545902	10.20107	0.006093493	0.007705653	no	-0.1102692	-0.1210973	0
IgAmp_Adults	OAR10_90612987.1	10	83028244	A	C	1	0.1404788	2	0.2274975	3.543105	0.1700687	0.1845152	no	0	0.06430979	0.08883044
IgAmp_Adults	OAR10_90650938.1	10	83064244	A	G	0.9997248	0.423204	2	0.307695	4.794046	0.09098843	0.1016003	no	0	-0.000436349	0.07892346
IgAmp_Adults	OAR10_90762763.1	10	83178936	G	A	0.9986241	0.3384541	2	0.0105629	0.1645056	0.9210391	0.9245322	no	0.02157212	0.01479992	0
IgAmp_Adults	OAR10_90795788.1	10	83213988	G	A	0.9998624	0.3649374	2	0.1383645	2.154453	0.3405388	0.3578466	no	0.05189103	0.06103344	0
IgAmp_Adults	OAR10_90825173.1	10	83242711	G	A	1	0.04801871	2	0.06473168	1.008275	0.6040263	0.6182041	no	0.1634345	0.1171214	0
IgAmp_Adults	OAR10_90875454.1	10	83294481	A	G	0.9994496	0.01954846	1	0.03795617	0.5908816	0.4420784	0.7543912	no	0	-0.07220568	0
IgAmp_Adults	OAR10_90921895.1	10	83343896	A	G	0.9998624	0.3265447	2	0.06991831	1.088744	0.580206	0.5949253	no	0	0.008457687	-0.03740396
IgAmp_Adults	OAR10_90952162.1	10	83371522	A	G	0.9998624	0.4884409	2	0.03635061	0.5661904	0.753448	0.7633285	no	0	0.01488641	0.03287419
IgAmp_Adults	OAR10_91011990.1	10	83421733	G	A	1	0.4384975	2	0.09599275	1.495148	0.473514	0.4900884	no	-0.0539154	-0.03094184	0
IgAmp_Adults	OAR10_91128145.1	10	83537797	G	A	1	0.1102779	2	0.03324628	0.5177578	0.7719165	0.7811681	no	0.07335728	0.05189487	0
IgAmp_Adults	OAR10_91178216.1	10	83588419	A	G	1	0.3044854	2	0.05308966	0.8268017	0.6613971	0.6741008	no	0	0.02208817	-0.006675966
IgAmp_Adults	s49917.1	10	83677595	A	G	1	0.3701156	2	0.1664115	2.592154	0.273603	0.2904191	no	0	-0.01820502	0.04388922
IgAmp_Adults	OAR10_91326471_X.1	10	83736459	G	A	1	0.4167584	2	0.1442771	2.247535	0.3250529	0.342306	no	0.04337379	-0.003638517	0
IgAmp_Adults	OAR10_91377682.1	10	83762939	A	G	0.9998624	0.2709509	2	0.07565628	1.178494	0.5547447	0.569994	no	0	-0.02688659	0.009509058
IgAmp_Adults	OAR10_91392930.1	10	83775117	A	G	0.9994496	0.4695072	2	0.07687655	1.197058	0.5496196	0.5649694	no	0	-0.01628847	-0.04816144
IgAmp_Adults	OAR10_91427413.1	10	83807586	A	C	1	0.1456384	2	0.08893733	1.385006	0.5003222	0.5165242	no	0	-0.03213382	-0.09408598
IgAmp_Adults	OAR10_91476270.1	10	83855530	C	A	0.9998624	0.02724646	1	0.003043496	0.04740066	0.8276497	0.9776441	no	-0.01538808	0	0
IgAmp_Adults	OAR10_91513794.1	10	83892803	G	A	1	0.3820859	2	0.2329354	3.628949	0.1629235	0.1771125	no	0.01064427	-0.04145311	0
IgAmp_Adults	OAR10_91533055.1	10	83912684	G	A	1	0.4618877	2	0.07647004	1.191119	0.5512542	0.5665721	no	0.04218114	0.009077889	0
IgAmp_Adults	OAR10_91626672.1	10	83994730	G	A	0.9993121	0.2419111	2	0.06815794	1.061608	0.588132	0.6026759	no	-0.06329597	-0.04847823	0
IgAmp_Adults	OAR10_91658465.1	10	84029946	G	A	0.9998624	0.4418605	2	0.1347672	2.098909	0.3501287	0.3674539	no	-0.05247833	-0.05202819	0
IgAmp_Adults	s67744.1	10	84100127	G	A	0.9995872	0.02333104	1	0.01450195	0.2258613	0.6346098	0.8978669	no	0.03444175	0	0
IgAmp_Adults	s47499.1	10	84137492	G	A	1	0.3617914	2	0.4073969	6.345665	0.04188479	0.04846977	no	0.1039766	0.03763663	0
IgAmp_Adults	s28430.1	10	84220789	G	A	0.9998624	0.3996835	2	0.493762	7.689317	0.0213937	0.02553455	no	-0.1277399	-0.0635173	0
IgAmp_Adults	s37245.1	10	84297326	A	G	0.9995872	0.01775637	1	0.08212487	1.279159	0.2580554	0.5432719	no	0	-0.08216779	0
IgAmp_Adults	s26573.1	10	84360979	G	A	0.9997248	0.2413983	2	0.01885003	0.2936017	0.8634659	0.8693192	no	-0.01281738	-0.02407905	0
IgAmp_Adults	s26589.1	10	84494277	A	C	1	0.4567969	2	0.2928915	4.560645	0.1022512	0.1135651	no	0	-0.01902069	-0.08795255
IgAmp_Adults	s73738.1	10	84537988	G	A	1	0.4717254	2	0.2831	4.409097	0.1103003	0.1220783	no	-0.08103808	-0.01825645	0
IgAmp_Adults	OAR10_92199067.1	10	84553729	G	A	1	0.3752064	2	0.1144286	1.782165	0.4102114	0.4273833	no	-0.06242581	-0.04486309	0
IgAmp_Adults	s62220.1	10	84620983	G	A	1	0.4356769	2	0.1166685	1.81722	0.4030841	0.4202966	no	0.05736541	0.01965811	0
IgAmp_Adults	s35682.1	10	84678999	G	A	1	0.07629334	2	0.0160709	0.2503092	0.8823605	0.8874573	no	0.0733579	0.06447395	0
IgAmp_Adults	s30823.1	10	84741018	C	A	0.9998624	0.2973029	2	0.4001527	6.233136	0.04430898	0.05114249	no	0.1229376	0.06391554	0
IgAmp_Adults	OAR10_92501564.1	10	84774726	G	A	1	0.2001238	2	0.1720518	2.67965	0.2618915	0.2785481	no	-0.01257906	-0.05812039	0
IgAmp_Adults	s13236.1	10	84812819	A	G	1	0.3557375	2	0.1257001	1.957654	0.3757515	0.393065	no	0	-0.000373831	-0.05716972
IgAmp_Adults	OAR10_92571454.1	10	84842908	A	G	0.9997248	0.2609414	2	0.2464836	3.838766	0.1466975	0.1602451	no	0	-0.02931456	-0.1098705
IgAmp_Adults	OAR10_92625357.1	10	84898582	G	A	0.9998624	0.2642081	2	0.2751766	4.285555	0.1173285	0.1294883	no	0.1152048	0.08759093	0
IgAmp_Adults	s07069.1	10	84946996	G	A	0.9990369	0.2609833	2	0.0176018	0.2739531	0.8719907	0.8775049	no	0.030716	0.02138418	0
IgAmp_Adults	s27108.1	10	85008612	C	A	0.9230875	0.322999	2	0.1299966	2.024546	0.3633921	0.3807216	no	0.05967305	0.06356478	0
IgAmp_Adults	s51235.1	10	85120520	G	A	0.9998624	0.4519059	2	0.03259514	0.5076694	0.77582	0.7849361	no	0.0097773	-0.01150499	0
IgAmp_Adults	s00579.1	10	85162550	A	G	0.9995872	0.1271163	2	0.03068941	0.4789143	0.787055	0.7957764	no	0	0.02300849	0.0484556
IgAmp_Adults	s49567.1	10	85216381	G	A	1	0.4799807	2	0.2539221	3.953916	0.1384899	0.151681	no	-0.000210276	-0.04935372	0
IgAmp_Adults	s06188.1	10	85263429	A	C	1	0.1864337	2	0.07046652	1.097447	0.5776867	0.5924607	no	0	-0.01228237	-0.0706919
IgAmp_Adults	s10477.1	10	85287438	G	A	0.9997248	0.3289981	2	0.1844704	2.87302	0.2377561	0.2540053	no	0.0825141	0.04764253	0
IgAmp_Adults	s61995.1	10	85343175	A	C	0.9998624	0.3731251	2	0.1178306	1.834929	0.3995308	0.4167613	no	0	-0.004267809	0.05134283
IgAmp_Adults	s46635.1	10	85392365	G	A	0.9993121	0.4181468	2	0.07659553	1.193159	0.5506919	0.5660208	no	0.01855514	-0.01363357	0
IgAmp_Adults	DU434120_194.1	10	85580441	G	A	1	0.3856632	2	0.01056194	0.1645004	0.9210415	0.9245345	no	0.003024727	0.01215187	0
IgAmp_Adults	s47416.1	10	85596458	A	G	1	0.1000963	2	0.0283152	0.440963	0.8021325	0.810313	no	0	-0.02124087	-0.05839209
IgAmp_Adults	OAR10_93289640.1	10	85627106	A	G	0.9995872	0.3108052	2	0.4407917	6.859333	0.03239775	0.03793698	no	0	-0.02072515	0.102363
IgAmp_Adults	s40732.1	10	85674444	G	A	0.887727	0.3140112	2	0.4446334	6.909079	0.03160186	0.03704739	no	-0.09598238	-0.1251614	0
IgAmp_Adults	s73474.1	10	85695176	G	A	0.9991745	0.4135913	2	0.180538	2.80961	0.2454149	0.2618053	no	-0.03021395	-0.05724982	0
IgAmp_Adults	s13795.1	10	85786914	A	C	0.9998624	0.2004266	2	0.0817166	1.272989	0.5291441	0.5448732	no	0	0.01616814	0.07986597
IgAmp_Adults	s52900.1	10	85889796	A	C	0.9998624	0.1074721	2	0.4894238	7.62232	0.02212251	0.02636374	no	0	0.09762647	0.2492562
IgAmp_Adults	s39058.1	10	86080171	G	A	0.906164	0.1896447	2	0.2780219	4.335916	0.114411	0.1264149	no	-0.1656463	-0.1387459	0
IgAmp_Adults	s75340.1	10	86087688	C	A	0.961475	0.3561105	2	0.2550356	3.970771	0.1373277	0.1504664	no	-0.04547849	-0.07564563	0
IgAmp_Adults	s69331.1	10	86129377	G	A	0.9997248	0.1671484	2	0.1146024	1.784905	0.4096499	0.4268252	no	0.05072418	0.006928817	0
IgAmp_Adults	OAR10_93987978.1	10	86278436	G	A	0.9995872	0.1052994	2	0.02467093	0.3842796	0.8251915	0.8325206	no	-0.08174359	-0.07375356	0
IgAmp_Adults	OAR10_94002421.1	10	86296651	C	A	1	0.1111035	2	0.1869542	2.911782	0.2331925	0.2493522	no	-0.1560921	-0.09807935	0
IgAmp_Adults	OAR10_94082916.1	10	86367107	G	A	1	0.1269263	2	0.139887	2.179099	0.3363679	0.3536642	no	-0.08718972	-0.03610635	0
IgAmp_Adults	OAR10_94127923.1	10	86415081	A	G	0.9991745	0.1054117	2	0.02465419	0.3839999	0.8253069	0.8326317	no	0	0.007977393	0.08174609
IgAmp_Adults	OAR11_113204.1	11	847926	G	A	0.9994496	0.03173183	2	0.0512862	0.7987595	0.6707359	0.683178	no	-0.1577111	-0.212007	0
IgAmp_Adults	OAR11_472905.1	11	1136166	G	A	0.9962851	0.1895456	2	0.1373848	2.137777	0.3433901	0.3607043	no	0.1023222	0.1084873	0
IgAmp_Adults	OAR11_486397.1	11	1140038	G	A	0.8031095	0.1860545	2	0.1359946	2.119926	0.3464687	0.3637887	no	0.1323404	0.1084705	0
IgAmp_Adults	OAR11_583043.1	11	1247213	G	A	0.9207485	0.257621	2	0.03729348	0.58119	0.7478185	0.7578866	no	0.030567	0.03991568	0
IgAmp_Adults	OAR11_694267.1	11	1321741	A	T	0.9971106	0.1194977	2	0.1031196	1.606319	0.4479115	0.4647772	no	0	-0.01738239	-0.1556359
IgAmp_Adults	OAR11_924831.1	11	1498345	A	G	0.9190974	0.2576347	2	0.02609232	0.4088966	0.8150969	0.8228023	no	0	0.005719252	-0.02893439
IgAmp_Adults	OAR11_1077963.1	11	1581361	A	C	1	0.2562603	2	0.0356576	0.5553587	0.7575397	0.7672825	no	0	0.009104922	-0.02986051
IgAmp_Adults	OAR11_1085934.1	11	1589948	A	G	1	0.2562603	2	0.0356576	0.5553587	0.7575397	0.7672825	no	0	0.009104922	-0.02986051
IgAmp_Adults	OAR11_1192046.1	11	1767903	A	G	1	0.2594249	2	0.01986829	0.3094448	0.8566529	0.8627745	no	0	0.00986387	-0.01627701
IgAmp_Adults	DU269694_582.1	11	1925955	A	G	1	0.3430793	2	0.05264092	0.8198683	0.663694	0.6763338	no	0	-0.02568808	-0.008824529
IgAmp_Adults	OAR11_1322285.1	11	2016741	G	A	1	0.1156439	2	0.126253	1.966604	0.3740739	0.3913906	no	0.1673301	0.1415859	0
IgAmp_Adults	OAR11_1400071.1	11	2065744	A	C	0.8267749	0.1252288	2	0.02216938	0.3456922	0.8412671	0.8479857	no	0	-0.0222083	-0.04048563
IgAmp_Adults	OAR11_1548438.1	11	2225683	A	G	0.9221244	0.09616532	2	0.07382977	1.149295	0.5629033	0.5779884	no	0	-0.03133508	-0.1592392
IgAmp_Adults	OAR11_2025839.1	11	2826214	G	A	1	0.3869015	2	0.1285831	2.002793	0.367366	0.3846925	no	0.02841081	-0.01410011	0
IgAmp_Adults	OAR11_2154638.1	11	2947045	A	G	0.9998624	0.2915233	2	0.0380998	0.593381	0.743274	0.7534923	no	0	-0.0202681	-0.000115585
IgAmp_Adults	OAR11_2178372.1	11	2971865	G	A	0.9962851	0.2919486	2	0.03469527	0.5391944	0.7636871	0.7732213	no	-0.0001464	-0.01948032	0
IgAmp_Adults	OAR11_2467321.1	11	3043646	G	A	0.9982113	0.3549276	2	0.06118597	0.9561328	0.619981	0.6337725	no	0.01334473	-0.01508537	0
IgAmp_Adults	s05851.1	11	3150099	G	A	1	0.3544304	2	0.06509519	1.013871	0.6023386	0.6165562	no	0.01587557	-0.01371544	0
IgAmp_Adults	OAR11_2501292.1	11	3177069	G	A	0.9987617	0.1278413	2	0.1417241	2.206491	0.3317924	0.3490734	no	0.1614491	0.1274275	0
IgAmp_Adults	s16505.1	11	3316868	A	C	1	0.3868327	2	0.1328288	2.068934	0.3554158	0.3727455	no	0	-0.04329387	-0.0291267
IgAmp_Adults	s69127.1	11	3353926	C	A	0.9962851	0.2921558	2	0.05485415	0.8554521	0.65199	0.6649512	no	0.002457937	-0.02246363	0
IgAmp_Adults	OAR11_2765901_X.1	11	3437983	G	A	0.9998624	0.03233797	2	0.07108474	1.10714	0.5748939	0.589728	no	-0.154034	-0.2188177	0
IgAmp_Adults	OAR11_2796874.1	11	3470004	A	G	0.9997248	0.127787	2	0.1454709	2.264877	0.3222465	0.3394861	no	0	-0.03503165	-0.1623788
IgAmp_Adults	OAR11_2813710.1	11	3488937	A	G	1	0.03240231	2	0.07108474	1.10714	0.5748939	0.589728	no	0	-0.06478371	0.154034
IgAmp_Adults	OAR11_2823662.1	11	3498340	G	A	1	0.09548707	2	0.07433864	1.157927	0.5604789	0.5756133	no	0.1598427	0.1285025	0
IgAmp_Adults	OAR11_2875836.1	11	3532693	G	C	0.997661	0.09564198	2	0.06005503	0.9354075	0.6264391	0.6400689	no	0.1529927	0.1281962	0
IgAmp_Adults	OAR11_2909058.1	11	3555223	G	A	1	0.4221932	2	0.03689331	0.5745727	0.7502969	0.7602826	no	-0.03081167	-0.02730819	0
IgAmp_Adults	OAR11_2920431.1	11	3564294	G	A	0.9994496	0.1634086	2	0.04302551	0.6699942	0.7153402	0.726454	no	-0.06493309	-0.04662749	0
IgAmp_Adults	OAR11_3002948.1	11	3645551	A	G	1	0.2588745	2	3.84E-05	0.000598711	0.9997007	0.9997145	no	0	0.000605308	0.001270069
IgAmp_Adults	OAR11_3180902.1	11	3834100	A	G	1	0.0299945	2	0.09248346	1.440278	0.4866846	0.5030844	no	0	0.02208234	-0.5353345
IgAmp_Adults	OAR11_3230603.1	11	3878609	A	G	1	0.0299257	2	0.09248346	1.440278	0.4866846	0.5030844	no	0	0.02208234	-0.5353345
IgAmp_Adults	OAR11_3378385.1	11	4045712	A	G	1	0.02180793	1	0.06064026	0.9444105	0.3311461	0.6373261	no	0	0.07483357	0
IgAmp_Adults	s03943.1	11	4064066	A	C	0.9995872	0.02188575	1	0.06064026	0.9444105	0.3311461	0.6373261	no	0	0.07483357	0
IgAmp_Adults	OAR11_3466348.1	11	4140702	A	C	1	0.02187672	1	0.06064026	0.9444105	0.3311461	0.6373261	no	0	0.07483357	0
IgAmp_Adults	OAR11_3669059.1	11	4273604	G	A	1	0.34418	2	0.01001233	0.1559329	0.9249955	0.9283204	no	0.009687892	-0.0022119	0
IgAmp_Adults	OAR11_3741925.1	11	4357225	A	G	0.9179967	0.1086631	2	0.04505233	0.7025811	0.7037792	0.7152496	no	0	0.03187756	0.007164213
IgAmp_Adults	OAR11_3851247.1	11	4457651	G	A	0.9998624	0.3792487	2	0.1428807	2.225064	0.3287256	0.3459947	no	-0.02930379	-0.05394988	0
IgAmp_Adults	DU381600_656.1	11	4526071	G	A	0.9998624	0.08325306	2	0.001570981	0.02446584	0.9878416	0.9883979	no	-0.02248007	-0.02108835	0
IgAmp_Adults	OAR11_3967470.1	11	4593157	A	C	1	0.2822647	2	0.1176748	1.83253	0.4000103	0.4172384	no	0	-0.02684528	0.0309122
IgAmp_Adults	OAR11_4035009.1	11	4664749	A	G	0.923913	0.4151154	2	0.07134478	1.111091	0.5737592	0.5886176	no	0	-0.004775958	0.03432541
IgAmp_Adults	OAR11_4099848.1	11	4729955	A	G	0.9983489	0.1354052	2	0.1131965	1.764309	0.4138903	0.4310391	no	0	0.03234329	0.1362134
IgAmp_Adults	OAR11_4193496.1	11	4825651	A	G	1	0.4697303	2	0.1175125	1.83011	0.4004947	0.4177205	no	0	0.01556538	-0.02816071
IgAmp_Adults	OAR11_4284970.1	11	4934666	C	A	0.7150523	0.2601501	2	0.1529448	2.370972	0.3055977	0.3227335	no	-0.1009351	-0.09131303	0
IgAmp_Adults	OAR11_4347967.1	11	4983828	A	G	1	0.1265823	2	0.07690924	1.197998	0.5493612	0.5647159	no	0	-0.01745185	0.1169975
IgAmp_Adults	OAR11_4371659.1	11	5005214	A	G	0.9998624	0.4041558	2	0.09564577	1.48946	0.4748624	0.4914196	no	0	0.01497325	-0.0299112
IgAmp_Adults	s53441.1	11	5150035	A	G	0.9997248	0.2778007	2	0.09262182	1.445731	0.4853594	0.5017775	no	0	-0.02722871	0.01898564
IgAmp_Adults	s69517.1	11	5183896	G	A	0.9998624	0.4550709	2	0.06723211	1.046076	0.592717	0.6071573	no	0.02859339	0.03507028	0
IgAmp_Adults	s47477.1	11	5204887	G	A	1	0.2777931	2	0.0922179	1.436064	0.4877111	0.5040966	no	-0.01973866	-0.0465739	0
IgAmp_Adults	OAR11_4708294.1	11	5320121	A	G	0.9987617	0.3173991	2	0.134733	2.099564	0.3500141	0.3673392	no	0	-0.03863442	-0.06322969
IgAmp_Adults	OAR11_4791227.1	11	5410251	C	A	0.9971106	0.1371602	2	0.3236517	5.042232	0.08036986	0.09025726	no	-0.2047684	-0.2345641	0
IgAmp_Adults	OAR11_4962381.1	11	5578879	A	G	1	0.2247523	2	0.02883991	0.4492122	0.7988308	0.8071309	no	0	-0.02110462	-0.01138018
IgAmp_Adults	OAR11_4977042.1	11	5594085	G	A	0.9993121	0.1269448	2	0.3886185	6.04846	0.04859522	0.05585192	no	-0.1386665	-0.1949767	0
IgAmp_Adults	OAR11_5073654.1	11	5673768	A	G	0.9995872	0.3578114	2	0.05829818	0.9079485	0.6350991	0.6485074	no	0	-0.02241492	-0.04251839
IgAmp_Adults	OARUn.1945_35871.1	11	5724445	G	C	0.9997248	0.01376273	1	0.05226751	0.8140212	0.3669341	0.6782228	no	0.07523652	0	NA
IgAmp_Adults	OAR11_5531600.1	11	6013812	G	A	0.9958723	0.477549	2	0.04475243	0.6971689	0.7056863	0.7170984	no	-0.0178648	0.008608233	0
IgAmp_Adults	OAR11_5642019.1	11	6143300	A	C	0.9997248	0.1447839	2	0.6540011	10.20329	0.006086718	0.007697479	no	0	0.08362896	-0.08564563
IgAmp_Adults	OAR11_5688066.1	11	6188167	C	A	1	0.01382774	1	0.05226751	0.8140212	0.3669341	0.6782228	no	0.07523652	0	NA
IgAmp_Adults	s56001.1	11	6264952	C	A	0.9986241	0.449504	2	0.2196262	3.415551	0.1812686	0.19609	no	-0.01597165	-0.0530141	0
IgAmp_Adults	OAR11_5834958.1	11	6334345	C	A	0.9237755	0.3249181	2	0.2353876	3.667282	0.1598305	0.1739035	no	0.04283896	-0.01496119	0
IgAmp_Adults	s47376.1	11	6406581	G	A	0.9998624	0.2687491	2	0.2295725	3.575785	0.1673124	0.1816612	no	0.03370268	-0.02118401	0
IgAmp_Adults	s31666.1	11	6514369	A	G	1	0.1014034	2	0.3823283	5.952593	0.05098129	0.05846519	no	0	-0.00962439	0.2987734
IgAmp_Adults	s40302.1	11	6629413	G	A	0.9991745	0.1065134	2	0.1118195	1.742315	0.4184669	0.4355848	no	0.004458207	0.05261242	0
IgAmp_Adults	s25529.1	11	6703743	C	A	0.9998624	0.4400716	2	0.01983487	0.3089171	0.856879	0.8629917	no	-0.01407205	0.003043908	0
IgAmp_Adults	OAR11_6228500.1	11	6725442	G	A	1	0.458792	2	0.05061193	0.7882616	0.6742658	0.6866075	no	0.0347379	0.02835229	0
IgAmp_Adults	OAR11_6283766.1	11	6781376	G	A	1	0.1141304	2	0.1063549	1.656478	0.4368178	0.4537892	no	0.1172095	0.07797423	0
IgAmp_Adults	OAR11_6386260.1	11	6890184	C	A	1	0.09273528	2	0.2494482	3.884586	0.1433748	0.1567808	no	-0.2973531	-0.2851475	0
IgAmp_Adults	OAR11_6442777.1	11	6945235	A	G	1	0.09266648	2	0.2494482	3.884586	0.1433748	0.1567808	no	0	0.0122056	0.2973531
IgAmp_Adults	s14199.1	11	6977940	A	G	0.9975234	0.1956552	2	0.0635543	0.9899473	0.609587	0.6236323	no	0	-0.01405752	0.05444624
IgAmp_Adults	OAR11_6527723.1	11	7028195	A	G	0.9994496	0.2190253	2	0.370752	5.774821	0.0557203	0.06363902	no	0	-0.04342357	-0.1546127
IgAmp_Adults	s10537.1	11	7074805	G	A	0.9998624	0.2110224	2	0.0331017	0.5155286	0.7727773	0.7819991	no	-0.049323	-0.04405198	0
IgAmp_Adults	OAR11_6715774.1	11	7213440	A	G	0.9998624	0.2084079	2	0.03363485	0.5235926	0.7696678	0.778997	no	0	0.005746563	0.04988783
IgAmp_Adults	s55434.1	11	7286249	A	G	1	0.3376445	2	0.03047135	0.4745452	0.7887762	0.7974365	no	0	-0.02052468	-0.02279686
IgAmp_Adults	OAR11_6835137.1	11	7322458	A	G	0.9895432	0.2199666	2	0.04155313	0.6468277	0.7236743	0.734526	no	0	-0.000651946	0.04839193
IgAmp_Adults	s60525.1	11	7482300	C	A	1	0.1227298	2	0.06305382	0.9819897	0.6120172	0.6260039	no	-0.07796802	-0.04446232	0
IgAmp_Adults	OAR11_7180471.1	11	7577239	A	G	1	0.1702669	2	0.07762947	1.208972	0.5463553	0.5617678	no	0	0.01234968	0.0864283
IgAmp_Adults	s44421.1	11	7626277	G	A	1	0.05620528	2	0.2142735	3.336303	0.1885954	0.2036441	no	-0.2647442	-0.1863637	0
IgAmp_Adults	s52876.1	11	7737273	G	A	1	0.2528206	2	0.0296256	0.4613615	0.7939929	0.802467	no	-0.0332896	-0.03699745	0
IgAmp_Adults	s60426.1	11	7772932	G	A	1	0.01018162	1	0.01392509	0.2168726	0.6414332	0.9017248	no	0.04522286	0	NA
IgAmp_Adults	s52020.1	11	7826874	A	G	1	0.2528206	2	0.0296256	0.4613615	0.7939929	0.802467	no	0	-0.003707846	0.0332896
IgAmp_Adults	s36598.1	11	7898325	C	A	0.9997248	0.2085054	2	0.02702428	0.4208586	0.8102363	0.818121	no	-0.0433972	-0.03718985	0
IgAmp_Adults	s67849.1	11	8067977	A	G	0.9995872	0.05801789	2	0.08098299	1.261514	0.5321888	0.5478636	no	0	0.04916609	-0.03178422
IgAmp_Adults	OAR11_7689262.1	11	8126941	A	C	0.9993121	0.3246592	2	0.5236124	8.16182	0.01689209	0.02038203	no	0	-0.02978324	-0.140519
IgAmp_Adults	s30910.1	11	8193506	A	G	0.8886901	0.3295402	2	0.2996927	4.64842	0.09786072	0.1089085	no	0	-0.02289333	-0.1125417
IgAmp_Adults	s74651.1	11	8254425	C	A	0.9997248	0.3015414	2	0.4219754	6.571959	0.03740392	0.04351042	no	0.1344461	0.1146177	0
IgAmp_Adults	s26074.1	11	8271088	A	G	0.9950468	0.3178927	2	0.3701777	5.772321	0.05579002	0.06371497	no	0	-0.01682233	-0.1192853
IgAmp_Adults	OAR11_7904279.1	11	8343359	G	A	1	0.3171436	2	0.3673093	5.719648	0.05727884	0.06533604	no	0.01850038	-0.04701049	0
IgAmp_Adults	OAR11_7953893.1	11	8394059	A	G	0.9995872	0.1537509	2	0.03554819	0.5536511	0.7581868	0.7679077	no	0	-0.02346123	-0.04274512
IgAmp_Adults	OAR11_8082624_X.1	11	8531834	G	A	0.9994496	0.01032489	1	0.003697629	0.05753458	0.8104359	0.9729298	no	0.02293223	0	NA
IgAmp_Adults	OAR11_8090019.1	11	8539171	C	A	1	0.1426114	2	0.1563935	2.436028	0.295817	0.3128724	no	0.1113041	0.06681466	0
IgAmp_Adults	s56469.1	11	8810589	C	A	1	0.2430517	2	0.3270104	5.094179	0.07830927	0.08804835	no	0.1454298	0.1258453	0
IgAmp_Adults	s70144.1	11	8827841	G	A	0.9997248	0.01555189	1	0.001800612	0.02804369	0.8670061	0.9867125	no	-0.01320933	0	NA
IgAmp_Adults	s13587.1	11	8849610	A	G	0.9616125	0.03326656	1	0.01936049	0.3015095	0.5829376	0.8660464	no	0	0.0337524	0
IgAmp_Adults	s50820.1	11	8911693	A	G	1	0.1704045	2	0.04791105	0.7462527	0.6885782	0.7005044	no	0	-0.01702391	-0.06558768
IgAmp_Adults	OAR11_8518865.1	11	8975031	A	G	1	0.4275592	2	0.1223498	1.905526	0.385674	0.402961	no	0	-0.00811327	-0.05813752
IgAmp_Adults	OAR11_8626515.1	11	9074516	G	A	0.9998624	0.03240677	1	0.08687719	1.352996	0.244755	0.5244711	no	-0.07367462	0	0
IgAmp_Adults	OAR11_8659957.1	11	9115205	A	G	0.9995872	0.2924983	2	0.1280728	1.993467	0.3690831	0.3864076	no	0	-0.0368323	-0.0638366
IgAmp_Adults	OAR11_8756030.1	11	9210462	A	G	0.7099615	0.03449612	1	0.1157117	1.77421	0.182862	0.4290082	no	0	0.09505108	0
IgAmp_Adults	OAR11_8998581.1	11	9427595	G	A	1	0.05441662	2	0.1751246	2.727994	0.2556369	0.2721983	no	0.07381235	0.1472769	0
IgAmp_Adults	OAR11_9050522.1	11	9478812	G	A	0.9998624	0.1553598	2	0.04921532	0.7665699	0.6816186	0.6937485	no	0.06434605	0.0404781	0
IgAmp_Adults	OAR11_9228448.1	11	9643793	G	A	1	0.1173638	2	0.2804005	4.368142	0.1125822	0.1244865	no	0.213458	0.1597602	0
IgAmp_Adults	s15962.1	11	9704287	C	A	0.8886901	0.2924601	2	0.1742534	2.700813	0.2591348	0.2757503	no	0.01890039	-0.0314214	0
IgAmp_Adults	OAR11_9366015.1	11	9786914	A	G	0.9950468	0.1275581	2	0.3829536	5.97265	0.05047258	0.05790852	no	0	-0.08597754	0.01819534
IgAmp_Adults	OAR11_9420595.1	11	9839226	G	A	1	0.1078013	2	0.006032962	0.09395837	0.9541073	0.9561723	no	-0.03391362	-0.02496861	0
IgAmp_Adults	s20907.1	11	9863824	C	A	0.9998624	0.1738682	2	0.0552498	0.8605095	0.6503434	0.6633491	no	0.06386033	0.04074306	0
IgAmp_Adults	OAR11_9595269_X.1	11	10017395	A	G	1	0.2505504	2	0.06688753	1.041681	0.594021	0.6084315	no	0	0.00868153	-0.04958541
IgAmp_Adults	s25858.1	11	10060748	G	A	0.9987617	0.2536162	2	0.02413436	0.3762701	0.8285028	0.8357073	no	0.02479452	0.03286305	0
IgAmp_Adults	OAR11_9684002.1	11	10111655	A	G	1	0.1077325	2	0.006032962	0.09395837	0.9541073	0.9561723	no	0	0.008945015	0.03391362
IgAmp_Adults	OAR11_9718823.1	11	10140702	A	G	1	0.2539901	2	0.02721719	0.4238852	0.8090111	0.8169407	no	0	0.007106583	-0.02861441
IgAmp_Adults	OAR11_9760146.1	11	10180653	A	G	0.9998624	0.180267	2	0.03972367	0.6186984	0.7339244	0.7444478	no	0	-0.01097642	-0.06205415
IgAmp_Adults	OAR11_9858597.1	11	10281358	C	A	0.9962851	0.03438752	2	0.03138886	0.4884324	0.7833182	0.7921717	no	-0.04907632	-0.09259804	0
IgAmp_Adults	OAR11_9907480.1	11	10328372	G	A	0.961475	0.1494705	2	0.02435598	0.3792926	0.8272517	0.8345033	no	-0.008165007	0.01230364	0
IgAmp_Adults	s44930.1	11	10373838	A	G	0.9995872	0.2969718	2	0.005385947	0.08388328	0.9589257	0.9607785	no	0	0.007534749	-0.000321475
IgAmp_Adults	OAR11_10069868.1	11	10484491	A	G	0.9995872	0.3177564	2	0.004468461	0.06959453	0.9658012	0.9673491	no	0	0.007704224	0.008184382
IgAmp_Adults	OAR11_10135843.1	11	10543623	A	G	0.9995872	0.3178252	2	0.004986935	0.07766814	0.9619103	0.963631	no	0	0.007862071	0.01041143
IgAmp_Adults	OAR11_10152322.1	11	10560551	A	G	0.9998624	0.2876015	2	0.05549868	0.8643895	0.649083	0.6621226	no	0	0.02698931	0.01490006
IgAmp_Adults	OAR11_10177509.1	11	10586027	C	A	0.9990369	0.3892715	2	0.0445227	0.6932805	0.7070596	0.7184297	no	-0.02298871	0.001533087	0
IgAmp_Adults	OAR11_10495137.1	11	10905570	A	C	0.9998624	0.03075547	2	0.1049787	1.635319	0.4414637	0.4583923	no	0	-0.08584346	0.006996777
IgAmp_Adults	OAR11_10567421.1	11	10974096	A	G	0.9998624	0.2402642	2	0.07617793	1.186503	0.5525277	0.5678207	no	0	0.03243477	0.0206988
IgAmp_Adults	OAR11_10696504_X.1	11	11100533	A	G	0.9998624	0.2953764	2	0.001109283	0.01727656	0.9913989	0.9917931	no	0	-0.001023512	-0.006695606
IgAmp_Adults	OAR11_10741427.1	11	11149238	G	A	0.9998624	0.072382	2	0.07624051	1.187619	0.5522195	0.5675186	no	0.07821507	0.03037067	0
IgAmp_Adults	s26679.1	11	11229387	A	G	0.9966979	0.323233	2	0.08610953	1.342876	0.5109733	0.5270091	no	0	0.02980598	0.05077829
IgAmp_Adults	s26637.1	11	11242837	G	A	0.9993121	0.2275919	2	0.02607039	0.4059813	0.8162859	0.8239472	no	-0.008229997	-0.02412893	0
IgAmp_Adults	s18615.1	11	11299942	G	A	0.9993121	0.426752	2	0.06945194	1.081724	0.5822462	0.5969209	no	-0.0471427	-0.02302678	0
IgAmp_Adults	OAR11_10982950.1	11	11393530	A	C	1	0.1958586	2	0.2224431	3.463847	0.1769437	0.1916243	no	0	0.05586121	0.01120723
IgAmp_Adults	s63011.1	11	11443436	A	C	0.9993121	0.1274267	2	0.04436632	0.6910641	0.7078436	0.7191896	no	0	0.01896241	-0.0528256
IgAmp_Adults	OAR11_11094804.1	11	11507224	G	A	1	0.3044854	2	0.2054334	3.198713	0.2020265	0.2174574	no	-0.02675817	0.0256883	0
IgAmp_Adults	OAR11_11155896.1	11	11568800	G	A	1	0.1161943	2	0.06736336	1.049044	0.5918383	0.6062986	no	0.02118637	0.05553705	0
IgAmp_Adults	OAR11_11180584.1	11	11593659	G	A	1	0.1162631	2	0.06736336	1.049044	0.5918383	0.6062986	no	0.02118637	0.05553705	0
IgAmp_Adults	OAR11_11214325.1	11	11626457	G	A	0.9998624	0.1162791	2	0.06736336	1.049044	0.5918383	0.6062986	no	0.02118637	0.05553705	0
IgAmp_Adults	OAR11_11350213.1	11	11764482	G	A	0.9998624	0.3631485	2	0.05985736	0.9322943	0.627415	0.6410201	no	-0.0387715	-0.03685837	0
IgAmp_Adults	OAR11_11462169.1	11	11885600	C	A	0.9983489	0.3266262	2	0.01382051	0.2151735	0.8979986	0.9024559	no	0.008874948	-0.004580129	0
IgAmp_Adults	s18862.1	11	11913179	G	A	1	0.3772014	2	0.02742702	0.4271797	0.8076796	0.8156579	no	-0.001548177	-0.01738163	0
IgAmp_Adults	OAR11_11772129.1	11	12060049	A	G	0.9998624	0.390739	2	0.1936331	3.016104	0.2213407	0.2372479	no	0	-0.05020179	-0.0288975
IgAmp_Adults	OAR11_11875436.1	11	12161000	A	G	0.9995872	0.4337233	2	0.4316315	6.713508	0.03484819	0.04066969	no	0	-0.01893585	0.07248864
IgAmp_Adults	OAR11_11957277.1	11	12239546	A	G	1	0.1168822	2	0.2463579	3.837846	0.146765	0.1603155	no	0	0.01506918	0.2180676
IgAmp_Adults	OAR11_12058151.1	11	12322580	C	A	0.9998624	0.1326545	2	0.00519868	0.08096904	0.960324	0.9621149	no	0.03266947	0.02992049	0
IgAmp_Adults	s11161.1	11	12377481	A	G	1	0.208448	2	0.2613017	4.069566	0.1307088	0.1435402	no	0	-0.005285203	0.1228254
IgAmp_Adults	s40053.1	11	12414342	A	C	0.9995872	0.2083276	2	0.2613017	4.069566	0.1307088	0.1435402	no	0	-0.005285203	0.1228254
IgAmp_Adults	s50398.1	11	12552368	A	G	0.9994496	0.4638629	2	0.03562484	0.5558848	0.7573405	0.76709	no	0	0.01202735	-0.01100821
IgAmp_Adults	s21965.1	11	12580028	A	G	0.9988993	0.4491047	2	0.1249347	1.945402	0.3780605	0.3953688	no	0	0.03862178	0.01248068
IgAmp_Adults	s54502.1	11	12686482	G	A	1	0.4651211	2	0.05080184	0.7912545	0.6732576	0.685628	no	0.03402327	0.008268756	0
IgAmp_Adults	OAR11_12480303.1	11	12728167	G	A	0.961475	0.1409559	2	0.4346964	6.769199	0.03389121	0.03960356	no	-0.2413761	-0.2391016	0
IgAmp_Adults	s58805.1	11	12862524	G	A	1	0.1052559	2	0.02877565	0.4481749	0.7992452	0.8075303	no	-0.01825885	0.007312385	0
IgAmp_Adults	s62442.1	11	12998205	A	G	1	0.286186	2	0.03511388	0.5468322	0.7607762	0.7704094	no	0	0.01749605	0.03657174
IgAmp_Adults	OAR11_12942561.1	11	13077611	A	G	0.9998624	0.1336865	2	0.06551961	1.020565	0.6003259	0.6145907	no	0	-0.007231762	-0.1102624
IgAmp_Adults	OAR11_12972551.1	11	13110133	C	A	0.961475	0.1436749	2	0.02237711	0.3484885	0.8400917	0.8468554	no	0.008816171	0.02746337	0
IgAmp_Adults	OAR11_13018678.1	11	13156080	C	A	1	0.03714915	2	0.6005518	9.357061	0.00929266	0.01152521	no	1.44085	1.453825	0
IgAmp_Adults	OAR11_13063497.1	11	13203582	A	C	0.9997248	0.1126479	2	0.006228296	0.09700218	0.9526563	0.9547851	no	0	0.004909405	-0.02658927
IgAmp_Adults	OAR11_13083464.1	11	13223903	G	A	1	0.4048569	2	0.01272579	0.1982113	0.905647	0.9097871	no	-0.006650925	-0.01452776	0
IgAmp_Adults	s61275.1	11	13279958	G	A	0.9997248	0.02456647	1	0.04357644	0.6786164	0.4100636	0.7234724	no	0.06290504	0	0
IgAmp_Adults	OAR11_13174481.1	11	13310474	A	G	1	0.2730462	2	0.08207745	1.278239	0.5277569	0.5435104	no	0	-0.02650669	0.01357292
IgAmp_Adults	OAR11_13358961.1	11	13474858	A	G	1	0.3948817	2	0.1604749	2.499566	0.2865669	0.3035325	no	0	-0.02173987	0.03458563
IgAmp_Adults	OAR11_13388380.1	11	13506988	G	A	0.9997248	0.3724883	2	0.1341684	2.089356	0.3518052	0.3691322	no	0.05653167	0.01785032	0
IgAmp_Adults	OAR11_13432335.1	11	13542895	C	G	0.9990369	0.1686407	2	0.1059451	1.650705	0.4380805	0.4550405	no	0	0.03257544	-0.03868263
IgAmp_Adults	s11469.1	11	13574609	A	G	1	0.3685333	2	0.05704352	0.8885177	0.6412994	0.6545459	no	0	0.00699528	0.04148636
IgAmp_Adults	s08770.1	11	13630201	A	G	1	0.4970418	2	0.1562433	2.433379	0.2962091	0.313268	no	0	0.006645784	-0.04453572
IgAmp_Adults	s58202.1	11	13680542	G	A	0.9998624	0.4880969	2	0.324369	5.050482	0.08003903	0.08990279	no	0.03607756	0.06866758	0
IgAmp_Adults	s21797.1	11	13741154	C	A	0.9609246	0.3467927	2	0.02238461	0.3486396	0.8400282	0.8467944	no	0.02797069	0.02425552	0
IgAmp_Adults	OAR11_13710916_X.1	11	13829519	G	A	0.9994496	0.3110545	2	0.03800976	0.5919508	0.7438057	0.7540065	no	-0.02748836	-0.03571247	0
IgAmp_Adults	s56805.1	11	13898017	G	A	0.9928453	0.4945261	2	0.2244867	3.479943	0.1755254	0.1901588	no	0.05179757	-0.00891154	0
IgAmp_Adults	OAR11_13817708.1	11	13941670	G	A	0.9997248	0.3820534	2	0.0422562	0.6581414	0.7195921	0.7305727	no	-0.004602356	0.01690805	0
IgAmp_Adults	OAR11_13845361.1	11	13965862	C	G	0.9613374	0.298626	2	0.04853808	0.7559348	0.6852528	0.6972767	no	0	-0.0180331	0.0129244
IgAmp_Adults	OAR11_14058741.1	11	14184155	A	G	0.9998624	0.07362048	2	0.1252486	1.950863	0.3770297	0.3943404	no	0	0.04139109	-0.1292789
IgAmp_Adults	s59317.1	11	14255207	A	G	1	0.2054898	2	0.05133327	0.7995761	0.6704621	0.682912	no	0	0.02736767	0.02375393
IgAmp_Adults	OAR11_14142331.1	11	14267988	A	G	1	0.2054898	2	0.05133327	0.7995761	0.6704621	0.682912	no	0	0.02736767	0.02375393
IgAmp_Adults	OAR11_14340123.1	11	14458601	G	A	0.9995872	0.09628355	2	0.1491986	2.322712	0.3130613	0.3302487	no	-0.1577031	-0.1060605	0
IgAmp_Adults	s64974.1	11	14549704	G	A	1	0.483902	2	0.09087741	1.415502	0.4927513	0.5090652	no	-0.04996993	-0.0375144	0
IgAmp_Adults	s48770.1	11	14554861	C	A	0.8849752	0.1099192	2	0.1855499	2.869181	0.2382129	0.2544709	no	-0.1391765	-0.0775944	0
IgAmp_Adults	s24359.1	11	14560495	G	A	0.9971106	0.1101145	2	0.1724743	2.68855	0.2607287	0.2773681	no	-0.09519641	-0.03473208	0
IgAmp_Adults	OAR11_14457337.1	11	14572547	G	A	0.9990369	0.2395676	2	0.1351558	2.10307	0.349401	0.3667254	no	-0.04526261	-0.07418865	0
IgAmp_Adults	OAR11_14499535.1	11	14614926	G	A	1	0.05606769	2	0.01013013	0.1577782	0.9241424	0.9275037	no	-0.1668541	-0.1616628	0
IgAmp_Adults	s28629.1	11	14754107	G	A	1	0.2719455	2	0.02780051	0.4330032	0.8053312	0.8133954	no	-0.03569873	-0.036501	0
IgAmp_Adults	s42449.1	11	14791108	G	A	0.9997248	0.1697633	2	0.1232603	1.9194	0.3830077	0.400303	no	-0.03151905	-0.07054542	0
IgAmp_Adults	OAR11_14724267.1	11	14837379	C	A	0.9998624	0.2801706	2	0.1376934	2.144407	0.3422535	0.3595653	no	-0.02279618	-0.05477807	0
IgAmp_Adults	OAR11_14785673.1	11	14879532	G	A	1	0.04079527	2	0.1031643	1.606916	0.4477779	0.4646449	no	-0.1435098	-0.07317742	0
IgAmp_Adults	s47142.1	11	14916099	A	G	0.9991745	0.3652575	2	0.1029332	1.601962	0.4488885	0.4657442	no	0	-0.01432464	0.03538778
IgAmp_Adults	s38876.1	11	14929637	A	C	0.9997248	0.3517754	2	0.09796442	1.525658	0.4663452	0.4830076	no	0	0.02729255	0.05802018
IgAmp_Adults	s16542.1	11	14974850	A	G	0.9998624	0.2352415	2	0.01090805	0.1698815	0.9185667	0.9221645	no	0	-0.01264118	-0.007002458
IgAmp_Adults	s22843.1	11	15037892	G	A	1	0.2633462	2	0.05509957	0.8580266	0.6511513	0.6641352	no	0.0494318	0.04767421	0
IgAmp_Adults	s60201.1	11	15060698	G	A	1	0.2212438	2	0.2828768	4.402753	0.1106507	0.1224483	no	-0.03894903	0.02612562	0
IgAmp_Adults	s08649.1	11	15087664	A	C	0.9995872	0.08754301	2	0.3289634	5.123249	0.07717927	0.08683589	no	0	0.07226675	0.2361363
IgAmp_Adults	OAR11_15014210.1	11	15104835	A	G	0.9995872	0.2211287	2	0.02554322	0.3977981	0.8196326	0.8271697	no	0	-0.02007716	-0.01799953
IgAmp_Adults	s61394.1	11	15288042	G	A	0.9995872	0.3746731	2	0.05231877	0.8148048	0.6653764	0.6779693	no	-0.03202543	-0.03722275	0
IgAmp_Adults	OAR11_15466651.1	11	15425637	A	G	0.9997248	0.3787503	2	0.06465078	1.006895	0.6044433	0.6186113	no	0	-0.003886643	0.03758688
IgAmp_Adults	OAR11_15673246.1	11	15474801	G	A	0.9998624	0.01369203	1	0.03636103	0.5662632	0.4517476	0.763302	no	-0.07046875	0	0
IgAmp_Adults	DU433863_261.1	11	15503138	A	G	0.9998624	0.01369203	1	0.02665666	0.4161259	0.5188765	0.8199699	no	0	0.06117891	0
IgAmp_Adults	s48715.1	11	15523548	A	C	1	0.3111585	2	0.148929	2.319503	0.313564	0.3307546	no	0	0.04451879	0.04997513
IgAmp_Adults	OAR11_15801469.1	11	15587746	A	G	0.7034948	0.2351848	2	0.1087474	1.675638	0.4326531	0.4496609	no	0	-0.04006886	-0.00664984
IgAmp_Adults	OAR11_15857477.1	11	15642692	G	A	0.9994496	0.1439978	2	0.2364441	3.683761	0.1585191	0.172542	no	-0.1772918	-0.1908529	0
IgAmp_Adults	s42106.1	11	15705810	G	A	0.9990369	0.2770968	2	0.06913788	1.078709	0.5831245	0.5977798	no	-0.05225692	-0.02586869	0
IgAmp_Adults	s73154.1	11	15764506	G	A	0.9997248	0.2344481	2	0.07983845	1.243459	0.5370149	0.5526023	no	-0.06161169	-0.06909991	0
IgAmp_Adults	s26369.1	11	15770267	G	A	0.9998624	0.4922251	2	0.06608365	1.028888	0.5978328	0.6121555	no	-0.0174739	-0.0323296	0
IgAmp_Adults	s15716.1	11	15940015	A	G	0.9998624	0.1740058	2	0.207997	3.247247	0.1971829	0.212481	no	0	-0.05350501	0.01980123
IgAmp_Adults	s64017.1	11	15997129	G	A	0.9980737	0.09146678	2	0.2905686	4.52221	0.1042352	0.1156663	no	-0.2152945	-0.1476024	0
IgAmp_Adults	OAR11_16257028.1	11	16044679	G	A	0.9995872	0.1004818	2	0.06607306	1.028915	0.5978247	0.6121477	no	0.1243087	0.1134385	0
IgAmp_Adults	OAR11_16343824.1	11	16138835	G	A	1	0.2674051	2	0.002989144	0.04655352	0.9769921	0.9780392	no	-0.000957143	0.005125849	0
IgAmp_Adults	OAR11_16368267.1	11	16162282	G	A	0.9998624	0.3897069	2	0.1473595	2.294717	0.3174742	0.3346882	no	-0.05321923	-0.06075717	0
IgAmp_Adults	OAR11_16424327.1	11	16215415	A	C	0.9998624	0.1554287	2	0.02607641	0.406211	0.8161921	0.823857	no	0	-0.01064282	0.03910078
IgAmp_Adults	s06096.1	11	16353056	G	A	1	0.3496147	2	0.1579436	2.460012	0.2922908	0.3093136	no	-0.02084018	0.02421249	0
IgAmp_Adults	s13840.1	11	16388774	A	G	0.9998624	0.115591	2	0.03717121	0.5789351	0.7486621	0.7587022	no	0	0.02731202	0.00223718
IgAmp_Adults	s26939.1	11	16456732	A	G	0.9983489	0.182263	2	0.1960725	3.05563	0.2170093	0.2328169	no	0	0.05802904	0.04514832
IgAmp_Adults	s66643.1	11	16544756	G	A	1	0.1984728	2	0.1596851	2.487161	0.2883499	0.3053339	no	-0.05242936	-0.088565	0
IgAmp_Adults	OAR11_16863240.1	11	16668270	A	C	1	0.4138002	2	0.2010208	3.130937	0.2089901	0.2246024	no	0	-0.03415107	0.02213499
IgAmp_Adults	s29598.1	11	16751637	A	G	0.9998624	0.342232	2	0.07571967	1.178936	0.5546223	0.569874	no	0	-0.03176322	-0.034592
IgAmp_Adults	s28449.1	11	16792405	A	G	0.9995872	0.1143152	2	0.0771231	1.201184	0.5484869	0.5638586	no	0	0.03023553	0.09748343
IgAmp_Adults	s68785.1	11	16872404	A	G	1	0.4081591	2	0.03036452	0.4729058	0.7894231	0.7980603	no	0	-0.006792708	0.01920403
IgAmp_Adults	s11146.1	11	16912870	G	A	1	0.179279	2	0.04096196	0.6380633	0.7268525	0.7376031	no	0.0167331	-0.01013489	0
IgAmp_Adults	OAR11_17290363.1	11	17027777	A	G	0.9997248	0.1845582	2	0.005371637	0.08366034	0.9590326	0.9608806	no	0	-0.0092557	-0.006888366
IgAmp_Adults	OAR11_17355206.1	11	17046453	A	C	1	0.1848514	2	0.01013026	0.1577728	0.9241449	0.9275061	no	0	-0.0127324	-0.01002376
IgAmp_Adults	OAR11_17406587.1	11	17098344	A	G	0.9994496	0.3105039	2	0.1508901	2.350517	0.3087392	0.3258978	no	0	0.0215434	-0.04573128
IgAmp_Adults	s48201.1	11	17165413	A	G	0.9032746	0.1598629	2	0.07322648	1.14424	0.5643279	0.5793838	no	0	-0.03706202	-0.03328899
IgAmp_Adults	OAR11_17498260.1	11	17195416	A	G	0.9997248	0.4720617	2	0.2099685	3.268672	0.1950818	0.2103206	no	0	-0.01393338	-0.07362174
IgAmp_Adults	OAR11_17520986.1	11	17215751	A	G	0.9965603	0.3876847	2	0.07507585	1.175058	0.5556987	0.5709291	no	0	-0.0132655	0.02642149
IgAmp_Adults	OAR11_17617126.1	11	17314679	G	A	0.9997248	0.1062483	2	0.1976308	3.078271	0.2145665	0.2303161	no	0.1171556	0.04736388	0
IgAmp_Adults	OAR11_17653096.1	11	17350071	A	G	1	0.4760594	2	0.000307998	0.004796912	0.9976044	0.9977145	no	0	-0.000699484	-0.002857652
IgAmp_Adults	OAR11_17704915.1	11	17388969	G	A	1	0.4399422	2	0.117443	1.828994	0.4007182	0.4179429	no	0.02716941	-0.01315097	0
IgAmp_Adults	s70689.1	11	17484440	A	G	0.9972482	0.2751794	2	0.03567952	0.5544117	0.7578985	0.7676292	no	0	-0.02107634	-0.02841861
IgAmp_Adults	OAR11_17869942_X.1	11	17548381	A	G	0.9995872	0.02690984	1	0.01395552	0.2173371	0.6410765	0.901525	no	0	0.03288546	0
IgAmp_Adults	OAR11_17925502.1	11	17596191	A	G	0.9998624	0.4090409	2	0.05613521	0.8742871	0.6458787	0.659004	no	0	0.02200609	-0.003106072
IgAmp_Adults	OAR11_18077431.1	11	17728327	A	G	0.9997248	0.1979081	2	0.06344475	0.9879054	0.6102096	0.62424	no	0	0.000363853	-0.06569603
IgAmp_Adults	OAR11_18220092.1	11	17848541	A	C	1	0.3504403	2	0.1364645	2.12552	0.3455009	0.3628192	no	0	0.04301889	0.0389733
IgAmp_Adults	OAR11_18280228.1	11	17908217	A	G	1	0.3010457	2	0.05041026	0.7850682	0.6753433	0.6876542	no	0	-0.01699802	0.01563481
IgAmp_Adults	s32976.1	11	17970644	A	G	0.9997248	0.0266997	1	0.008441746	0.131777	0.7165967	0.9390785	no	0	0.02595744	0
IgAmp_Adults	s70423.1	11	17987270	G	A	0.9991745	0.3653264	2	0.02896433	0.4510816	0.7980845	0.8064115	no	-0.004649012	-0.0193277	0
IgAmp_Adults	s00452.1	11	18026380	A	G	0.9998624	0.4876152	2	0.02093096	0.3259927	0.8495943	0.8559913	no	0	-0.01474553	-0.02538969
IgAmp_Adults	s72306.1	11	18080459	G	A	0.9939461	0.01889535	1	0.01739125	0.2702695	0.603151	0.8790481	no	-0.04654191	0	0
IgAmp_Adults	s67003.1	11	18126923	A	G	1	0.2162218	2	0.07065769	1.10058	0.5767824	0.591576	no	0	-0.008320988	-0.07246223
IgAmp_Adults	s04385.1	11	18136328	G	A	1	0.1893919	2	0.08139476	1.267793	0.5305207	0.5462254	no	0.08457489	0.06755839	0
IgAmp_Adults	s12578.1	11	18144251	A	G	0.9995872	0.1894012	2	0.08139476	1.267793	0.5305207	0.5462254	no	0	-0.0170165	-0.08457489
IgAmp_Adults	OAR11_18534559.1	11	18164995	A	G	0.9998624	0.2226503	2	0.0147802	0.2302014	0.8912764	0.8960101	no	0	-0.01426492	-0.02243556
IgAmp_Adults	OAR11_18568846.1	11	18198025	A	G	0.9994496	0.05238161	2	0.1070469	1.667328	0.4344546	0.4514468	no	0	-0.04249179	-0.2388278
IgAmp_Adults	OAR11_18618985.1	11	18248852	G	A	0.9942212	0.09638804	2	0.0122753	0.1912358	0.9088112	0.9128192	no	0.03098032	0.04546553	0
IgAmp_Adults	OAR11_18625918.1	11	18255835	A	G	1	0.4593423	2	0.003246204	0.05055783	0.9750379	0.9761729	no	0	-0.006831881	-0.00397619
IgAmp_Adults	OAR11_18701428.1	11	18325488	G	A	0.9993121	0.2633898	2	0.1161899	1.809647	0.4046132	0.4218175	no	-0.03981758	-0.06049537	0
IgAmp_Adults	OAR11_18711856.1	11	18335747	A	G	0.9940837	0.262699	2	0.1147467	1.784183	0.4097978	0.4269722	no	0	-0.02222855	0.03669487
IgAmp_Adults	OAR11_18815864.1	11	18433474	G	A	1	0.2632086	2	0.1161899	1.809647	0.4046132	0.4218175	no	-0.03981758	-0.06049537	0
IgAmp_Adults	OAR11_18823250.1	11	18440783	A	G	1	0.2632086	2	0.1161899	1.809647	0.4046132	0.4218175	no	0	-0.0206778	0.03981758
IgAmp_Adults	OAR11_18909056.1	11	18524266	G	A	1	0.05689323	2	0.01320791	0.2057176	0.9022544	0.9065355	no	0.03844715	0.01645448	0
IgAmp_Adults	s27474.1	11	18655465	G	A	1	0.3439736	2	0.01791557	0.2790131	0.8697873	0.8753895	no	-0.006657782	0.008455858	0
IgAmp_Adults	s39948.1	11	18665618	A	C	1	0.3526417	2	0.03868679	0.6025056	0.7398907	0.75022	no	0	-0.0217578	-0.009762253
IgAmp_Adults	s55559.1	11	18675414	G	A	0.9997248	0.2607349	2	0.08249597	1.287764	0.5252493	0.5410465	no	0.03672231	0.002639626	0
IgAmp_Adults	s29885.1	11	18759252	A	G	1	0.3745872	2	0.06473946	1.00831	0.6040159	0.618194	no	0	-0.02963685	-0.02823998
IgAmp_Adults	s52587.1	11	18776479	G	A	0.9995872	0.2449415	2	0.07429613	1.157568	0.5605795	0.5757119	no	-0.02587935	0.007896073	0
IgAmp_Adults	s46825.1	11	19004966	G	A	0.9994496	0.1721503	2	0.004560935	0.07103425	0.9651062	0.966685	no	-0.007927779	-0.01433087	0
IgAmp_Adults	OAR11_19433512.1	11	19013745	G	A	1	0.3055861	2	0.1086578	1.69255	0.4290101	0.4460482	no	-0.06333873	-0.05822983	0
IgAmp_Adults	OAR11_19632538.1	11	19223203	G	A	0.9998624	0.3231732	2	0.02165791	0.3373154	0.844798	0.8513807	no	0.01398338	0.02330802	0
IgAmp_Adults	s17310.1	11	19385272	G	A	0.9997248	0.02835122	1	0.002632584	0.04103129	0.8394775	0.9806188	no	-0.01397655	0	0
IgAmp_Adults	OAR11_19800228_X.1	11	19397667	G	A	0.9990369	0.4856769	2	0.07692257	1.197562	0.5494812	0.5648336	no	0.04932186	0.02881683	0
IgAmp_Adults	OAR11_19810690.1	11	19407955	A	G	1	0.1693726	2	0.01120428	0.1744956	0.91645	0.9201372	no	0	-0.01326313	-0.001382013
IgAmp_Adults	s72767.1	11	19457044	C	A	1	0.4835581	2	0.1124364	1.751275	0.4165963	0.4337271	no	-0.00911762	0.02707111	0
IgAmp_Adults	s47275.1	11	19490505	G	A	1	0.07883875	2	0.1024968	1.596625	0.4500878	0.4669312	no	-0.1830171	-0.1464586	0
IgAmp_Adults	DU417675_79.1	11	19595571	G	A	0.9998624	0.3938351	2	0.05565997	0.8668495	0.6482851	0.6613461	no	0.002482373	-0.02158156	0
IgAmp_Adults	OAR11_20097645.1	11	19659193	G	A	0.9616125	0.4550007	2	0.006119802	0.09530999	0.9534627	0.9555561	no	-0.004422386	-0.009424961	0
IgAmp_Adults	OAR11_20163009.1	11	19726125	A	T	0.9993121	0.468608	2	0.05347594	0.8329671	0.6593614	0.6721213	no	0	0.000456047	-0.0311318
IgAmp_Adults	s27347.1	11	19761268	A	G	1	0.4137314	2	0.05379013	0.8377224	0.6577955	0.6705985	no	0	0.02578377	0.0353729
IgAmp_Adults	OAR11_20353245.1	11	19813595	G	A	1	0.1685471	2	0.00211563	0.03295048	0.9836597	0.9844058	no	0.01009523	0.01317814	0
IgAmp_Adults	OAR11_20399374.1	11	19861255	G	A	0.9987617	0.1443036	2	0.005008172	0.07793244	0.9617832	0.9635095	no	0.0243262	0.01896142	0
IgAmp_Adults	s52028.1	11	19887286	A	G	0.9998624	0.1408422	2	0.007000141	0.1090222	0.946948	0.9493265	no	0	-0.005922415	0.02122528
IgAmp_Adults	OAR11_20485145.1	11	19942723	A	G	0.9987617	0.4572255	2	0.004029872	0.0628569	0.9690603	0.9704629	no	0	-0.006914781	-0.01058447
IgAmp_Adults	s11524.1	11	19990424	C	A	1	0.1055311	2	0.1041147	1.621533	0.4445172	0.4614166	no	0.1023767	0.1250391	0
IgAmp_Adults	s45327.1	11	20014459	A	G	1	0.1580903	2	0.1392948	2.169036	0.3380647	0.3553659	no	0	0.03360328	-0.05337752
IgAmp_Adults	s60965.1	11	20093340	A	C	0.9997248	0.2006606	2	0.0733668	1.143616	0.5645039	0.5795562	no	0	-0.005031425	-0.07565408
IgAmp_Adults	OAR11_21064507.1	11	20380784	A	G	0.9998624	0.0279345	1	0.000771082	0.01200894	0.9127383	0.9942882	no	0	0.007562659	0
IgAmp_Adults	OAR11_21079455.1	11	20395329	G	A	0.9174463	0.2006599	2	0.05058507	0.7849913	0.6753693	0.6876794	no	0.06365886	0.06140272	0
IgAmp_Adults	s74228.1	11	20456360	G	A	1	0.1331178	2	0.05517319	0.8593348	0.6507255	0.6637209	no	0.02265371	0.05249876	0
IgAmp_Adults	OAR11_21269050_X.1	11	20587299	G	A	0.9998624	0.3577129	2	0.02483066	0.3867385	0.8241776	0.8315448	no	0.01094484	-0.007247102	0
IgAmp_Adults	OAR11_21345650_X.1	11	20661228	G	A	1	0.3456247	2	0.03145895	0.4899454	0.7827259	0.7916002	no	-0.02588721	-0.00581476	0
IgAmp_Adults	OAR11_21353989.1	11	20669321	A	G	1	0.2715327	2	0.1572946	2.449613	0.2938145	0.3108516	no	0	0.01337075	-0.07024435
IgAmp_Adults	OAR11_21499343.1	11	20783860	G	A	1	0.01382774	1	0.09304168	1.449162	0.2286624	0.500957	no	-0.1079398	0	0
IgAmp_Adults	OAR11_21539612.1	11	20832059	A	G	1	0.0794579	2	0.01838832	0.2863907	0.8665848	0.8723144	no	0	0.02167356	-0.01939361
IgAmp_Adults	s63693.1	11	20863145	A	G	0.9994496	0.3871834	2	0.07536144	1.173669	0.5560849	0.5713076	no	0	0.03250584	0.02101049
IgAmp_Adults	OAR11_21634429.1	11	20919479	C	A	0.7149147	0.3936682	2	0.102295	1.585632	0.4525686	0.4693861	no	-0.0376302	0.003398029	0
IgAmp_Adults	s20767.1	11	20975136	A	G	1	0.375	2	0.209986	3.270611	0.1948928	0.2101262	no	0	0.04617257	0.003614421
IgAmp_Adults	OAR11_21751386.1	11	21041247	A	G	1	0.1968905	2	0.1943522	3.027355	0.220099	0.2359781	no	0	0.01596633	-0.09895939
IgAmp_Adults	OAR11_21845536.1	11	21128108	A	G	0.9965603	0.154494	2	0.2594238	4.029866	0.1333293	0.1462843	no	0	-0.004693318	-0.1751713
IgAmp_Adults	OAR11_21876832.1	11	21161190	G	A	0.9995872	0.4181005	2	0.01678893	0.2614859	0.8774433	0.8827387	no	0.02292577	0.01533587	0
IgAmp_Adults	OAR11_21925396.1	11	21207533	G	A	0.9998624	0.2621439	2	0.002046647	0.03186549	0.9841935	0.9849154	no	0.009237838	0.004926656	0
IgAmp_Adults	s19808.1	11	21242803	A	C	0.9605118	0.2125054	2	0.000858973	0.01340305	0.9933209	0.9936273	no	0	-0.001798373	0.004649768
IgAmp_Adults	OAR11_22045347.1	11	21292420	G	A	1	0.2621079	2	0.002705298	0.04213543	0.9791527	0.9801025	no	0.01014492	0.004889237	0
IgAmp_Adults	OAR11_22099079.1	11	21344872	C	A	0.9961475	0.4282459	2	0.003552278	0.05519059	0.972782	0.9740182	no	-0.003072317	0.003756751	0
IgAmp_Adults	s28931.1	11	21440822	A	G	1	0.01554761	1	0.01948797	0.303499	0.5816971	0.8652249	no	0	0.04936198	0
IgAmp_Adults	OAR11_22304711.1	11	21548639	A	C	0.9998624	0.2065502	2	0.1113136	1.733924	0.4202264	0.4373318	no	0	-0.001864175	-0.08714282
IgAmp_Adults	OAR11_22338115.1	11	21580328	G	A	0.9993121	0.01548947	1	0.03988885	0.6210388	0.4306615	0.7436172	no	-0.06815836	0	0
IgAmp_Adults	s70055.1	11	21630412	G	A	1	0.3756879	2	0.007276046	0.1133168	0.9449168	0.9473839	no	0.006986594	-0.003061382	0
IgAmp_Adults	s49852.1	11	21669606	G	A	1	0.2309439	2	0.1875161	2.920676	0.2321578	0.2482966	no	-0.1094732	-0.1058966	0
IgAmp_Adults	s50268.1	11	21714891	A	G	0.9995872	0.2460427	2	0.05858627	0.9144931	0.6330242	0.6464861	no	0	0.01014625	0.05741345
IgAmp_Adults	OAR11_22498135.1	11	21743472	G	A	0.9998624	0.4966974	2	0.03586752	0.5585623	0.7563272	0.7661109	no	0.02919944	0.005881091	0
IgAmp_Adults	s06020.1	11	21799219	A	G	0.9998624	0.2682675	2	0.04656243	0.7251708	0.6958749	0.7075841	no	0	-0.01089344	0.03110364
IgAmp_Adults	s08572.1	11	21848495	G	A	1	0.3451431	2	0.009464156	0.1473983	0.9289511	0.9321072	no	0.01441647	0.01654362	0
IgAmp_Adults	OAR11_22621810.1	11	21869191	G	A	0.923913	0.1096798	2	0.1678185	2.613787	0.2706596	0.2874379	no	-0.1993236	-0.1917764	0
IgAmp_Adults	OAR11_22627678.1	11	21875041	G	A	0.9998624	0.3003303	2	0.1367429	2.130088	0.3447127	0.3620296	no	-0.04257227	-0.06246719	0
IgAmp_Adults	s27941.1	11	21890847	A	G	1	0.260732	2	0.01614184	0.2514167	0.881872	0.8869886	no	0	-0.01197863	-0.02624122
IgAmp_Adults	OAR11_22815922.1	11	22009860	A	G	0.9995872	0.1498968	2	0.01616051	0.2517082	0.8817435	0.8868653	no	0	-0.0111594	-0.04610214
IgAmp_Adults	s64827.1	11	22055035	A	G	0.9998624	0.4313334	2	0.1179916	1.837732	0.3989713	0.4162045	no	0	0.01479084	-0.03337712
IgAmp_Adults	s59074.1	11	22074289	G	A	0.9994496	0.1340859	2	0.02066744	0.3221394	0.8512327	0.857566	no	0.02234756	0.03670553	0
IgAmp_Adults	s36530.1	11	22289548	A	G	0.9995872	0.2849277	2	0.006922815	0.1078213	0.9475167	0.9498705	no	0	-0.009001937	-0.01554152
IgAmp_Adults	s17720.1	11	22325759	A	C	0.8665382	0.4248968	2	0.01313638	0.2044869	0.9028098	0.9070678	no	0	0.01246778	0.003057516
IgAmp_Adults	s06897.1	11	22376699	G	A	1	0.1322234	2	0.12147	1.892075	0.3882765	0.4055546	no	-0.1155211	-0.1270767	0
IgAmp_Adults	OAR11_23318858.1	11	22423791	G	A	1	0.1184645	2	0.09921583	1.545218	0.4618066	0.4785222	no	0.1157722	0.1267808	0
IgAmp_Adults	s44631.1	11	22483228	G	A	0.9998624	0.1348562	2	0.05365495	0.8353831	0.6585653	0.6713472	no	-0.02285968	-0.05141923	0
IgAmp_Adults	s01285.1	11	22541441	A	C	0.9995872	0.1344116	2	0.05501562	0.8588773	0.6508744	0.6638657	no	0	-0.02919926	0.02198586
IgAmp_Adults	OAR11_23503671.1	11	22606025	C	A	0.9973858	0.4664092	2	0.03088976	0.4808265	0.7863029	0.7950509	no	0.02076612	-0.000539095	0
IgAmp_Adults	s30522.1	11	22614809	A	C	0.9995872	0.4121817	2	0.03483682	0.5426162	0.7623816	0.7719603	no	0	0.0179366	0.03246381
IgAmp_Adults	s11888.1	11	22691967	A	G	0.9995872	0.4097041	2	0.1060917	1.651218	0.4379681	0.4549291	no	0	-0.03422336	-0.007785523
IgAmp_Adults	s49226.1	11	22736347	G	A	0.9998624	0.01458649	1	0.03293237	0.5128818	0.473894	0.782987	no	-0.06466999	0	0
IgAmp_Adults	OAR11_23673049.1	11	22780752	A	G	0.9986241	0.01674015	1	0.03950796	0.6153779	0.4327701	0.7456278	no	0	0.06237409	0
IgAmp_Adults	s41017.1	11	22814442	G	A	1	0.1544441	2	0.006715642	0.1045985	0.9490448	0.9513318	no	0.01393779	0.003672686	0
IgAmp_Adults	OAR11_23775754.1	11	22885241	G	A	1	0.01671712	1	0.03957236	0.6163291	0.4324147	0.7452896	no	-0.06237915	0	0
IgAmp_Adults	OAR11_23854626.1	11	22987167	A	G	0.9997248	0.1526287	2	0.003872321	0.06031041	0.9702949	0.9716424	no	0	0.002357347	-0.01641325
IgAmp_Adults	s04627.1	11	23088890	A	G	1	0.2993946	2	0.004273671	0.06655957	0.9672679	0.9687505	no	0	-0.006801499	-6.99E-05
IgAmp_Adults	OAR11_24198643.1	11	23341169	G	A	0.9982113	0.1680221	2	0.00141806	0.02207631	0.9890225	0.9895251	no	0.008207967	0.003727113	0
IgAmp_Adults	s29112.1	11	23383949	C	A	1	0.1327738	2	0.04712574	0.7340397	0.6927959	0.7045971	no	0.06883464	0.04756405	0
IgAmp_Adults	OAR11_24444900_X.1	11	23535437	G	A	0.9997248	0.3139967	2	0.003690341	0.05747358	0.9716722	0.9729581	no	-0.005553841	-0.009580123	0
IgAmp_Adults	s39573.1	11	23687618	A	G	0.9998624	0.3055594	2	0.003083313	0.04813429	0.9762202	0.977302	no	0	-0.00022341	-0.0105403
IgAmp_Adults	OAR11_24786278.1	11	23845646	G	A	0.9997248	0.3174374	2	0.008619895	0.1342549	0.935076	0.9379692	no	-0.00289979	0.007376389	0
IgAmp_Adults	s21117.1	11	23939248	G	A	1	0.2759356	2	0.339352	5.284026	0.07121775	0.08042545	no	0.04215286	-0.02513229	0
IgAmp_Adults	s21891.1	11	23997615	G	A	0.9986241	0.2421466	2	0.1266793	1.97499	0.3725086	0.3898281	no	-0.08036207	-0.07576088	0
IgAmp_Adults	s28856.1	11	24067907	A	G	1	0.3949505	2	0.008186594	0.1275051	0.9382372	0.940994	no	0	0.01059302	0.006309256
IgAmp_Adults	s60257.1	11	24114673	G	A	0.9998624	0.4403468	2	0.07272625	1.132713	0.5675897	0.582578	no	0.000668768	-0.02585897	0
IgAmp_Adults	s31598.1	11	24177138	A	G	0.9997248	0.3239747	2	0.01551441	0.2415479	0.8862343	0.8911738	no	0	0.01327889	0.002440007
IgAmp_Adults	OAR11_25205423.1	11	24264413	A	C	1	0.2226197	2	0.01040557	0.1620704	0.9221612	0.9256067	no	0	-0.003754774	-0.02544812
IgAmp_Adults	OAR11_25251752.1	11	24309416	C	A	1	0.2722207	2	0.002313708	0.03603616	0.9821433	0.982958	no	-0.00092223	0.00434485	0
IgAmp_Adults	OAR11_25305207.1	11	24362456	A	G	0.9991745	0.3105205	2	0.3153115	4.910245	0.08585266	0.0961222	no	0	-0.04585436	0.03282035
IgAmp_Adults	OAR11_25368614.1	11	24424786	G	A	1	0.3593836	2	0.05604025	0.872747	0.6463763	0.6594883	no	0.04047422	0.01745202	0
IgAmp_Adults	OAR11_25413194.1	11	24466569	C	A	1	0.4334755	2	0.030289	0.4717288	0.7898878	0.7985085	no	-0.02413013	-0.02479399	0
IgAmp_Adults	s13858.1	11	24519872	A	G	0.9988993	0.1362948	2	0.07282392	1.133648	0.5673245	0.5823184	no	0	0.01232026	0.1003669
IgAmp_Adults	s67356.1	11	24564351	G	A	1	0.1119978	2	0.3834521	5.970053	0.05053816	0.05798029	no	-0.1840721	-0.2486275	0
IgAmp_Adults	s10340.1	11	24627799	G	A	0.9998624	0.01568735	1	0.06644715	1.034834	0.309026	0.6104219	no	-0.08510183	0	0
IgAmp_Adults	OAR11_25628556.1	11	24684037	C	A	1	0.3734865	2	0.0284536	0.4431381	0.8012606	0.8094727	no	0.01522541	0.0248444	0
IgAmp_Adults	OAR11_25719956.1	11	24783642	A	C	0.9987617	0.1301143	2	0.04095931	0.6372347	0.7271538	0.7378947	no	0	0.008430479	0.07447797
IgAmp_Adults	s43122.1	11	24824515	G	A	1	0.258049	2	0.09577544	1.491758	0.4743172	0.4908814	no	-0.01086173	-0.04170753	0
IgAmp_Adults	s65453.1	11	24948370	G	A	0.9998624	0.4468832	2	0.01643685	0.2559967	0.8798548	0.885053	no	0.02246846	0.01443836	0
IgAmp_Adults	OAR11_25887460.1	11	24956731	A	G	1	0.3112273	2	0.02004954	0.3122494	0.8554525	0.8616211	no	0	0.01486871	0.02561902
IgAmp_Adults	s34992.1	11	25025144	G	A	1	0.4964227	2	0.1052908	1.639768	0.4404828	0.4574207	no	0.0388527	-0.004137274	0
IgAmp_Adults	s58684.1	11	25087574	G	A	0.9998624	0.49367	2	0.1520686	2.374033	0.3051303	0.3222626	no	-0.04224824	-0.05016853	0
IgAmp_Adults	OAR11_26036763.1	11	25104680	G	A	0.9993121	0.0160402	1	0.014353	0.2238696	0.6361072	0.8987203	no	-0.03949094	0	0
IgAmp_Adults	s26546.1	11	25304798	A	G	0.9998624	0.08421632	2	0.1237907	1.927957	0.3813726	0.3986725	no	0	0.02534584	0.2135614
IgAmp_Adults	DU508448_227.1	11	25329667	G	A	1	0.4311365	2	0.06042019	0.9409616	0.6247018	0.6383754	no	0.03827673	0.01098601	0
IgAmp_Adults	s74720.1	11	25361127	G	A	1	0.2949917	2	0.1284776	2.001245	0.3676505	0.3849766	no	-0.05971282	-0.01969141	0
IgAmp_Adults	s45020.1	11	25403051	C	A	1	0.1794854	2	0.09598671	1.495013	0.4735458	0.4901198	no	-0.003694688	-0.03956593	0
IgAmp_Adults	s36361.1	11	25425573	A	G	0.9591359	0.2795151	2	0.05202861	0.8094427	0.6671627	0.6797056	no	0	-0.02079251	0.009460328
IgAmp_Adults	DU235701_99.1	11	25545773	G	A	0.9998624	0.0493326	2	0.04979777	0.7755478	0.6785657	0.690784	no	-0.1022655	-0.06072368	0
IgAmp_Adults	s27390.1	11	25579970	A	G	0.9998624	0.4744048	2	0.03344813	0.5210054	0.7706641	0.7799589	no	0	-0.01402943	-0.03211865
IgAmp_Adults	OAR11_26789704.1	11	25704651	A	G	0.9994496	0.05265694	2	0.132769	2.066809	0.3557937	0.3731235	no	0	0.01182542	0.3686102
IgAmp_Adults	s69692.1	11	25748551	A	G	0.9994496	0.09278634	2	0.1205894	1.878061	0.3910068	0.4082747	no	0	0.02671395	0.1977582
IgAmp_Adults	OAR11_26927248.1	11	25837226	A	G	1	0.2599064	2	0.2575608	4.01148	0.1345607	0.1475728	no	0	0.002290627	0.1094474
IgAmp_Adults	OAR11_26956590.1	11	25864774	G	A	0.9998624	0.2599422	2	0.2575608	4.01148	0.1345607	0.1475728	no	-0.1094474	-0.1071568	0
IgAmp_Adults	OAR11_27165440.1	11	25984725	G	A	1	0.1066318	2	0.3457397	5.384363	0.06773303	0.076667	no	0.007958904	-0.07838547	0
IgAmp_Adults	s02540.1	11	26120606	G	A	0.9998624	0.4076648	2	0.0966892	1.509739	0.470072	0.4866893	no	-0.02512108	-0.04248091	0
IgAmp_Adults	OAR11_27412690.1	11	26171003	A	G	1	0.09142818	2	0.1818301	2.831677	0.242722	0.2590641	no	0	0.06430645	0.109986
IgAmp_Adults	OAR11_27473453.1	11	26240922	G	A	0.9998624	0.3869547	2	0.1297412	2.018741	0.3644484	0.3817772	no	0.05064454	0.008868643	0
IgAmp_Adults	OAR11_27516995.1	11	26284826	G	A	1	0.2798569	2	0.03921651	0.61074	0.7368507	0.7472791	no	-0.008977892	-0.02682151	0
IgAmp_Adults	s51636.1	11	26328015	G	A	1	0.14612	2	0.04620939	0.7197453	0.6977652	0.7094176	no	0.04640883	0.01905655	0
IgAmp_Adults	s08310.1	11	26334695	C	A	0.9994496	0.376239	2	0.2226059	3.467497	0.1766211	0.191291	no	-0.08857708	-0.05229749	0
IgAmp_Adults	OAR11_27752920.1	11	26512466	G	A	1	0.3386764	2	0.2383891	3.71314	0.1562075	0.1701409	no	-0.05331519	-0.07716968	0
IgAmp_Adults	s56248.1	11	26571629	G	A	0.8860759	0.4604814	2	0.1225427	1.903017	0.386158	0.4034434	no	-0.03916655	-0.05181073	0
IgAmp_Adults	s31301.1	11	26623188	C	A	0.9998624	0.2862942	2	0.1643156	2.558664	0.2782231	0.2950957	no	-0.05510262	-0.075556	0
IgAmp_Adults	OAR11_27937828.1	11	26701950	A	G	1	0.3938498	2	0.08553709	1.332037	0.5137501	0.5297408	no	0	-0.03433428	-0.02393417
IgAmp_Adults	s72626.1	11	26872280	G	A	0.9995872	0.2836201	2	0.4072482	6.34163	0.04196937	0.04856314	no	0.02929395	-0.04303525	0
IgAmp_Adults	OAR11_28473036.1	11	26939891	A	G	1	0.3205146	2	0.189437	2.950257	0.2287493	0.2448177	no	0	-0.04962714	-0.02399296
IgAmp_Adults	s49406.1	11	27285522	G	A	0.9993121	0.03063472	2	0.236396	3.677415	0.1590228	0.173065	no	-0.7977743	-0.7516838	0
IgAmp_Adults	s39934.1	11	27360340	G	A	1	0.3959824	2	0.1952767	3.04099	0.2186037	0.2344484	no	0.04660644	-0.005957428	0
IgAmp_Adults	OAR11_29133556.1	11	27468309	C	A	1	0.0923913	2	0.09884316	1.539299	0.4631754	0.4798752	no	0.06394736	0.01664036	0
IgAmp_Adults	OAR11_29213801.1	11	27552805	T	A	0.9998624	0.3641117	2	0.1432375	2.231081	0.3277381	0.345003	no	-0.07029175	-0.0565379	0
IgAmp_Adults	OAR11_29271153.1	11	27602670	A	G	0.9998624	0.03330122	2	0.210876	3.283734	0.1936182	0.2088151	no	0	0.02035412	0.7825993
IgAmp_Adults	OAR11_29352633.1	11	27683927	G	A	1	0.3624794	2	0.1407551	2.192483	0.3341245	0.3514137	no	-0.07085379	-0.05459061	0
IgAmp_Adults	s29973.1	11	27741220	G	A	1	0.1587782	2	0.01403049	0.2185365	0.8964899	0.9010094	no	-0.00799535	0.007625172	0
IgAmp_Adults	s19773.1	11	27816888	G	A	0.9124931	0.2754825	2	0.1183825	1.833138	0.3998887	0.4171175	no	-0.06118725	-0.07306295	0
IgAmp_Adults	s73325.1	11	27877134	A	G	1	0.2832966	2	0.09187342	1.430945	0.4889611	0.505329	no	0	-0.03495986	-0.03421242
IgAmp_Adults	OAR11_29621788.1	11	27950520	A	G	1	0.1584342	2	0.01403049	0.2185365	0.8964899	0.9010094	no	0	0.01562052	0.00799535
IgAmp_Adults	s74613.1	11	27995732	A	C	0.9991745	0.145621	2	0.223677	3.490889	0.1745674	0.1891686	no	0	-0.05981762	0.005831414
IgAmp_Adults	s48574.1	11	28019509	A	G	0.9979362	0.4360265	2	0.195694	3.053869	0.2172005	0.2330125	no	0	-0.01829228	0.04150982
IgAmp_Adults	s22846.1	11	28107720	G	A	1	0.05792515	2	0.4414513	6.875044	0.03214424	0.03765373	no	-0.5801643	-0.5520039	0
IgAmp_Adults	s42356.1	11	28124541	A	G	1	0.02786186	2	0.3231615	5.032113	0.08077751	0.09069394	no	0	0.06035815	0.6831724
IgAmp_Adults	OAR11_29846863.1	11	28175583	G	A	1	0.4071271	2	0.1072752	1.670329	0.4338031	0.450801	no	0.008592868	-0.02633703	0
IgAmp_Adults	OAR11_29881581.1	11	28209448	C	A	0.9995872	0.03007571	1	0.005521155	0.08598904	0.7693396	0.9598139	no	-0.01873344	0	0
IgAmp_Adults	OAR11_29943568.1	11	28271097	A	C	0.9998624	0.3471859	2	0.0458315	0.713874	0.6998166	0.7114072	no	0	0.02122961	0.03745706
IgAmp_Adults	s37360.1	11	28291146	A	G	0.9993121	0.309927	2	0.04448174	0.6930252	0.7071499	0.7185172	no	0	0.005231887	0.04283271
IgAmp_Adults	s00448.1	11	28387485	A	G	0.9984865	0.4200083	2	0.02440045	0.3809737	0.8265566	0.8338344	no	0	0.006358823	-0.01488395
IgAmp_Adults	s13686.1	11	28409270	G	A	1	0.2845349	2	0.04972649	0.7744429	0.6789407	0.6911482	no	0.02349972	-0.00237693	0
IgAmp_Adults	OAR11_30141849.1	11	28446444	A	C	1	0.377339	2	0.01776659	0.2766867	0.8707997	0.8763615	no	0	-0.003609753	-0.02307954
IgAmp_Adults	OAR11_30172971.1	11	28475634	A	G	1	0.2799945	2	0.05385585	0.8387618	0.6574537	0.6702661	no	0	-0.02750311	-0.01762114
IgAmp_Adults	s36758.1	11	28510887	A	G	0.9997248	0.3432425	2	0.04083267	0.6359561	0.7276188	0.7383448	no	0	0.01648153	0.04043993
IgAmp_Adults	s49530.1	11	28518859	G	A	0.9980737	0.2643369	2	0.03750371	0.5845058	0.7465797	0.7566889	no	-0.04594999	-0.03686426	0
IgAmp_Adults	s28314.1	11	28627684	G	A	1	0.1906302	2	0.02543709	0.3961665	0.8203016	0.8278137	no	-0.04550803	-0.03313292	0
IgAmp_Adults	s16247.1	11	28691111	G	A	1	0.1393093	2	0.1174396	1.829071	0.4007027	0.4179274	no	-0.04472907	-0.08353553	0
IgAmp_Adults	OAR11_30435401.1	11	28741092	G	A	1	0.2112686	2	0.02989208	0.4656562	0.7922898	0.8008248	no	0.02281721	0.03665858	0
IgAmp_Adults	OAR11_30478578.1	11	28779375	G	A	1	0.3009081	2	0.1710035	2.663367	0.2640324	0.2807199	no	-0.03278121	0.01509443	0
IgAmp_Adults	OAR11_30551868.1	11	28846576	G	A	1	0.4288663	2	0.1401211	2.181941	0.3358904	0.3531852	no	-0.02219448	-0.04737184	0
IgAmp_Adults	s70851.1	11	28902538	A	G	0.9998624	0.4267235	2	0.2400259	3.738611	0.1542307	0.1680863	no	0	0.05900245	0.04475217
IgAmp_Adults	s44465.1	11	28946971	A	G	0.9993121	0.4976594	2	0.2357989	3.670501	0.1595735	0.1736367	no	0	0.007062148	0.06840104
IgAmp_Adults	OAR11_30678624.1	11	28969704	G	A	1	0.09424876	2	0.03814364	0.5940333	0.7430316	0.7532579	no	-0.1649694	-0.1654135	0
IgAmp_Adults	s30225.1	11	29091809	G	A	1	0.3924739	2	0.6480864	10.09192	0.006435267	0.008117438	no	0.1477284	0.09609685	0
IgAmp_Adults	s23362.1	11	29195841	A	G	0.8820859	0.3319295	2	0.1236921	1.915981	0.3836631	0.4009564	no	0	0.007689864	-0.05787249
IgAmp_Adults	s59568.1	11	29202889	G	A	1	0.195377	2	0.2863818	4.459395	0.107561	0.1191843	no	0.1510793	0.1070094	0
IgAmp_Adults	s72261.1	11	29248974	G	A	0.9997248	0.3923754	2	0.02595865	0.4042973	0.8169735	0.8246094	no	0.0292632	0.02192005	0
IgAmp_Adults	s14456.1	11	29303144	G	A	1	0.1206659	2	0.005231551	0.08148058	0.9600784	0.9618802	no	0.01724006	0.02362268	0
IgAmp_Adults	s37043.1	11	29347981	G	A	0.9995872	0.2668961	2	0.4580091	7.136661	0.0282029	0.03323633	no	-0.02239545	0.05345075	0
IgAmp_Adults	s53163.1	11	29410377	C	A	0.9998624	0.1170359	2	0.2474655	3.854643	0.1455375	0.1590361	no	0.004457536	0.07307829	0
IgAmp_Adults	OAR11_31150500.1	11	29445074	A	G	1	0.2006054	2	0.03561138	0.5546386	0.7578125	0.7675461	no	0	0.0237887	0.01403518
IgAmp_Adults	s62452.1	11	29503832	G	A	0.9995872	0.4038541	2	0.1394034	2.171099	0.3377162	0.3550165	no	0.06366998	0.05401147	0
IgAmp_Adults	OAR11_31361626.1	11	29708538	A	G	1	0.1186021	2	0.159564	2.485216	0.2886304	0.3056172	no	0	0.05775804	0.04069545
IgAmp_Adults	OAR11_31411971.1	11	29759349	A	G	1	0.2864612	2	0.1535287	2.391399	0.3024923	0.3196042	no	0	-0.0062756	-0.07965932
IgAmp_Adults	OAR11_31486316.1	11	29828994	G	A	0.9998624	0.1768268	2	0.1975945	3.077323	0.2146682	0.2304202	no	0.1237309	0.1337875	0
IgAmp_Adults	OAR11_31531641.1	11	29853269	A	G	1	0.1358008	2	0.1060154	1.651268	0.4379573	0.4549184	no	0	-0.04450361	-0.00442693
IgAmp_Adults	DU213616_481.1	11	30057949	C	A	0.9943588	0.3115401	2	0.1757543	2.739969	0.254111	0.2706481	no	0.08071886	0.07679899	0
IgAmp_Adults	s39944.1	11	30122992	G	A	1	0.1183957	2	0.1310437	2.040968	0.3604204	0.3777509	no	-0.03555437	0.01693149	0
IgAmp_Adults	s35197.1	11	30193254	G	A	0.9998624	0.2543691	2	0.01518249	0.2364587	0.8884922	0.8933398	no	0.00372166	0.01602264	0
IgAmp_Adults	OAR11_32129276.1	11	30250362	G	A	1	0.06184645	2	0.3218718	5.013933	0.08151514	0.09148384	no	0.3868479	0.2906872	0
IgAmp_Adults	OAR11_32227171.1	11	30350640	A	C	1	0.1184645	2	0.1476205	2.299189	0.3167652	0.3339752	no	0	0.05560744	0.03838369
IgAmp_Adults	OAR11_32280618.1	11	30401066	A	G	1	0.1934507	2	0.0454444	0.7078106	0.7019414	0.7134677	no	0	-0.02220838	0.01830088
IgAmp_Adults	OAR11_32301525.1	11	30422053	A	G	0.8059989	0.3093206	2	0.04009249	0.6207438	0.7331742	0.7437218	no	0	0.02332772	0.03614701
IgAmp_Adults	OAR11_32450209.1	11	30567032	A	C	1	0.1787975	2	0.0319815	0.4980828	0.7795477	0.7885336	no	0	-0.01706663	0.02152921
IgAmp_Adults	s25959.1	11	30692319	C	A	1	0.3064805	2	0.1172947	1.826739	0.4011703	0.4183927	no	-0.0205597	-0.04933573	0
IgAmp_Adults	OAR11_32612882.1	11	30731896	A	C	1	0.2574986	2	0.03114092	0.4850352	0.7846499	0.7934564	no	0	-0.0198409	-0.003510255
IgAmp_Adults	OAR11_32628142.1	11	30747367	A	G	1	0.4200605	2	0.0151434	0.2358378	0.8887681	0.8936044	no	0	0.000457213	0.01866281
IgAmp_Adults	s69480.1	11	30754976	A	G	0.9995872	0.03723331	2	0.04907512	0.7643642	0.6823708	0.6944788	no	0	-0.01729013	-0.260043
IgAmp_Adults	OAR11_32693010.1	11	30811134	G	A	1	0.3921987	2	0.04547517	0.7081939	0.7018069	0.7133372	no	-0.0309354	-0.03339554	0
IgAmp_Adults	OAR11_32746365.1	11	30831847	A	G	0.9994496	0.4659279	2	0.06947326	1.081989	0.5821691	0.5968455	no	0	-0.03243825	-0.0396948
IgAmp_Adults	s08682.1	11	30915168	G	A	0.9027243	0.1143118	2	0.07257252	1.131291	0.5679934	0.5829733	no	-0.01326817	0.02687974	0
IgAmp_Adults	OAR11_32882457.1	11	30946948	A	G	1	0.4794304	2	0.1726326	2.688761	0.2607012	0.2773402	no	0	0.05248661	0.04792347
IgAmp_Adults	OAR11_32935699.1	11	31003269	G	A	1	0.3739681	2	0.03526036	0.5491957	0.7598776	0.7695414	no	0.01044039	0.02442338	0
IgAmp_Adults	OAR11_33174792.1	11	31130891	A	G	1	0.1101403	2	0.0778887	1.212965	0.5452653	0.5606987	no	0	-0.03573786	0.03391511
IgAmp_Adults	OAR11_33214497.1	11	31171790	G	A	0.9994496	0.2282489	2	0.2201304	3.425174	0.1803985	0.195192	no	-0.07394333	-0.1002373	0
IgAmp_Adults	OAR11_33324109.1	11	31280002	G	A	1	0.45377	2	0.2513317	3.914206	0.1412671	0.1545814	no	-0.05144896	-0.06625469	0
IgAmp_Adults	OAR11_33359712.1	11	31313987	A	G	1	0.07457347	2	0.03529436	0.5496194	0.7597167	0.7693859	no	0	0.02793636	-0.06489595
IgAmp_Adults	OAR11_33421423.1	11	31373661	G	A	1	0.2043891	2	0.1941284	3.023656	0.2205065	0.2363948	no	-0.1193781	-0.09125256	0
IgAmp_Adults	OAR11_33427461.1	11	31380176	A	G	0.9997248	0.4203826	2	0.02619647	0.4079602	0.8154786	0.8231699	no	0	0.01936874	0.01320591
IgAmp_Adults	s40392.1	11	31417122	G	A	1	0.137727	2	0.2044638	3.18473	0.2034439	0.2189126	no	-0.1621152	-0.1154108	0
IgAmp_Adults	OAR11_33647406_X.1	11	31423452	A	G	0.9973858	0.1084287	2	0.02436969	0.3803014	0.8268345	0.8341019	no	0	0.01766215	0.07021814
IgAmp_Adults	OAR11_33655372.1	11	31434429	A	G	0.9998624	0.1011421	2	0.3114527	4.851337	0.08841901	0.09886143	no	0	0.06960574	0.2298361
IgAmp_Adults	OAR11_33713311.1	11	31573740	A	G	1	0.1597413	2	0.2218189	3.455326	0.1776992	0.1924048	no	0	0.04577606	0.1450443
IgAmp_Adults	s64527.1	11	31701852	C	G	0.9986241	0.2428355	2	0.005183561	0.08082938	0.9603911	0.962179	no	0	-0.007676869	-0.01343474
IgAmp_Adults	s12603.1	11	31759851	G	A	1	0.2959549	2	0.02254057	0.3510904	0.8389995	0.845805	no	0.02798568	0.02673353	0
IgAmp_Adults	s16338.1	11	31788029	C	A	1	0.2959549	2	0.02254057	0.3510904	0.8389995	0.845805	no	0.02798568	0.02673353	0
IgAmp_Adults	OAR11_33973367.1	11	31817175	A	G	0.9991745	0.3236023	2	0.01893346	0.294798	0.8629496	0.8688233	no	0	-0.01474653	-0.02195921
IgAmp_Adults	s03692.1	11	31947528	G	A	1	0.3716979	2	0.1119249	1.743077	0.4183076	0.4354266	no	0.03062561	-0.0080549	0
IgAmp_Adults	OAR11_34126387.1	11	31977000	G	A	0.9984865	0.3715723	2	0.1153116	1.795057	0.4075758	0.4247634	no	0.03121346	-0.008037474	0
IgAmp_Adults	OAR11_34161931.1	11	32011837	A	G	1	0.3487892	2	0.05621382	0.8754519	0.6455027	0.658638	no	0	-0.02743349	-0.02357362
IgAmp_Adults	OAR11_34348656.1	11	32138419	G	A	0.9998624	0.2665474	2	0.1292637	2.013124	0.3654733	0.3828014	no	-0.07390076	-0.03874598	0
IgAmp_Adults	s03689.1	11	32151844	A	G	1	0.02786186	1	0.01199284	0.1867939	0.6655985	0.9147553	no	0	-0.02822708	0
IgAmp_Adults	OAR11_34401498.1	11	32191958	A	G	0.9991745	0.03745525	1	0.000392835	0.006120477	0.9376423	0.9970849	no	0	-0.004791578	0
IgAmp_Adults	OAR11_34446037.1	11	32235609	A	G	0.9988993	0.1016529	2	0.2146517	3.348798	0.1874207	0.202434	no	0	0.03964278	-0.1902938
IgAmp_Adults	OAR11_34497217.1	11	32274192	A	G	1	0.07395432	2	0.002620257	0.04080897	0.9798023	0.9807228	no	0	0.004597501	0.03719728
IgAmp_Adults	s23269.1	11	32379091	A	G	1	0.07457347	2	0.521077	8.114547	0.01729611	0.02084684	no	0	0.08057883	0.4709256
IgAmp_Adults	OAR11_34637871.1	11	32411650	C	A	1	0.3170748	2	0.06558776	1.021387	0.6000793	0.6143498	no	0.007726623	0.03137551	0
IgAmp_Adults	OAR11_34676905.1	11	32450738	A	C	0.9988993	0.461157	2	0.09558197	1.488614	0.4750634	0.4916181	no	0	0.02931146	-0.000941703
IgAmp_Adults	DU232778_232.1	11	32492623	C	A	0.9993121	0.154757	2	0.1855569	2.887729	0.2360139	0.2522294	no	-0.1472767	-0.1119293	0
IgAmp_Adults	s31231.1	11	32607896	A	G	0.9993121	0.2505163	2	0.1207165	1.880209	0.3905871	0.4078566	no	0	-0.000834013	-0.07307131
IgAmp_Adults	OAR11_34881190.1	11	32652804	C	A	1	0.1674463	2	0.07177006	1.117856	0.5718217	0.5867212	no	0.08318847	0.07143909	0
IgAmp_Adults	OAR11_35075289.1	11	32840694	A	G	1	0.03831866	2	0.003782029	0.0589065	0.9709763	0.9722933	no	0	-0.009128503	0.0727016
IgAmp_Adults	OAR11_35138896.1	11	32905812	A	C	0.9997248	0.3602395	2	0.01044298	0.1630332	0.9217174	0.9251817	no	0	-0.008081521	-0.01950467
IgAmp_Adults	OAR11_35171059.1	11	32937224	A	G	1	0.2199367	2	0.05955596	0.9275405	0.628908	0.6424753	no	0	0.02157679	-0.01933284
IgAmp_Adults	OAR11_35176999.1	11	32942352	G	A	1	0.1402724	2	0.06355857	0.9899303	0.6095922	0.6236374	no	0.1061538	0.08462376	0
IgAmp_Adults	s06812.1	11	33058244	G	A	1	0.03824986	2	0.003782029	0.0589065	0.9709763	0.9722933	no	-0.0727016	-0.0818301	0
IgAmp_Adults	s39169.1	11	33203501	A	G	0.9998624	0.4651851	2	0.003623677	0.05643818	0.9721753	0.9734387	no	0	0.002283601	-0.005646692
IgAmp_Adults	OAR11_35522612.1	11	33267847	G	A	1	0.4964227	2	0.007796537	0.1214319	0.9410905	0.9437238	no	-0.006769367	0.004166634	0
IgAmp_Adults	OAR11_35558733.1	11	33302950	A	C	1	0.3002889	2	0.05074404	0.7903315	0.6735684	0.68593	no	0	0.02530904	0.01074541
IgAmp_Adults	s48054.1	11	33379161	G	A	1	0.4043065	2	0.005754601	0.08961895	0.9561796	0.9581535	no	-0.01363162	-0.008210023	0
IgAmp_Adults	s15853.1	11	33428950	A	G	1	0.2839158	2	0.0003726	0.005803008	0.9971027	0.9972359	no	0	0.00100953	0.004052928
IgAmp_Adults	s32945.1	11	33473294	G	A	0.9991745	0.3388874	2	0.0151387	0.2361259	0.8886401	0.8934816	no	0.01928417	0.02076776	0
IgAmp_Adults	OAR11_35758049.1	11	33481800	G	A	0.9986241	0.3411408	2	0.006399583	0.09966658	0.951388	0.9535724	no	-0.01069769	-0.01293614	0
IgAmp_Adults	OAR11_35836726.1	11	33514405	G	A	1	0.3243671	2	0.007883103	0.1227749	0.9404588	0.9431195	no	-0.006488552	-0.01262929	0
IgAmp_Adults	OAR11_35919989.1	11	33598297	G	A	1	0.06074573	2	0.1244577	1.938282	0.3794088	0.3967139	no	-0.3108237	-0.3242557	0
IgAmp_Adults	OAR11_36045417.1	11	33722495	G	A	0.9998624	0.08490436	2	0.05331291	0.8304282	0.6601989	0.6729357	no	0.1480744	0.1529929	0
IgAmp_Adults	s65867.1	11	33733902	G	A	1	0.1227986	2	0.04417059	0.6879801	0.708936	0.7202483	no	0.09241559	0.0967943	0
IgAmp_Adults	s15237.1	11	33762276	C	A	0.9991745	0.06327458	2	0.01040669	0.1620801	0.9221567	0.9256024	no	-0.03830613	-0.05386751	0
IgAmp_Adults	s73872.1	11	33793692	G	A	1	0.06342873	2	0.01040669	0.1620801	0.9221567	0.9256024	no	-0.03830613	-0.05386751	0
IgAmp_Adults	s43916.1	11	33842029	A	G	1	0.3422537	2	0.03482967	0.5425105	0.7624219	0.7719992	no	0	0.01843572	-0.00117089
IgAmp_Adults	s05052.1	11	33917952	C	A	1	0.1040176	2	0.02327577	0.3625281	0.8342151	0.8412032	no	-0.06362448	-0.07649336	0
IgAmp_Adults	OAR11_36358079.1	11	34029369	A	C	0.9997248	0.04328379	2	0.01133551	0.1765608	0.9155041	0.9192312	no	0	-0.021353	0.06083458
IgAmp_Adults	s33971.1	11	34072630	G	A	0.9998624	0.0986652	2	0.01403639	0.2186172	0.8964537	0.9009747	no	-0.06348562	-0.06912485	0
IgAmp_Adults	s55707.1	11	34091412	A	G	0.8881398	0.1	2	0.009569405	0.1479174	0.9287101	0.9318765	no	0	-0.005814256	-0.05547148
IgAmp_Adults	s49432.1	11	34146282	A	G	1	0.4991745	2	0.01311533	0.2042806	0.9029029	0.9071571	no	0	-0.01472936	-0.01504868
IgAmp_Adults	s65085.1	11	34176614	G	A	1	0.4176527	2	0.0588268	0.9163878	0.6324248	0.6459021	no	0.02780452	-0.00124983	0
IgAmp_Adults	s16935.1	11	34239169	A	G	0.9998624	0.2357231	2	0.004082674	0.06356322	0.9687181	0.970136	no	0	0.007423956	0.002746098
IgAmp_Adults	s66674.1	11	34358038	G	A	1	0.1783847	2	0.06315047	0.9837541	0.6114775	0.6254773	no	-0.0797256	-0.07714111	0
IgAmp_Adults	s04372.1	11	34377894	G	A	1	0.03137039	1	0.01357181	0.2113682	0.6456971	0.9040954	no	0.03025698	0	0
IgAmp_Adults	OAR11_36760568.1	11	34434936	A	T	1	0.09294166	2	0.04886664	0.7611066	0.6834831	0.6955588	no	0	-0.01447074	0.1513082
IgAmp_Adults	s12868.1	11	34524475	A	C	1	0.3844249	2	0.049863	0.7767405	0.6781612	0.6903911	no	0	-0.0266497	-0.02250719
IgAmp_Adults	OAR11_37056553.1	11	34726544	G	A	0.9997248	0.2665841	2	0.2139914	3.330865	0.1891088	0.204173	no	0.1011932	0.09143341	0
IgAmp_Adults	s48160.1	11	34805719	A	G	0.9997248	0.2841316	2	0.01079128	0.1680762	0.9193962	0.9229589	no	0	0.006262347	-0.01115074
IgAmp_Adults	s12781.1	11	34852341	A	G	1	0.2720831	2	0.05239929	0.815973	0.6649879	0.6775916	no	0	0.02709081	0.01798124
IgAmp_Adults	s71936.1	11	34885663	G	A	1	0.1755641	2	0.1988062	3.097026	0.2125638	0.2282649	no	0.09244642	0.1179062	0
IgAmp_Adults	s45109.1	11	34955682	A	G	1	0.4648459	2	0.05342508	0.8321101	0.6596439	0.6723961	no	0	-0.02486701	-0.03804228
IgAmp_Adults	s12227.1	11	35032969	A	G	0.9997248	0.2192403	2	0.2654527	4.135126	0.1264937	0.139121	no	0	-0.01452074	-0.1367232
IgAmp_Adults	OAR11_37440114.1	11	35100789	G	A	0.9994496	0.2126239	2	0.5249236	8.174766	0.0167831	0.02025656	no	0.1836152	0.1761786	0
IgAmp_Adults	OAR11_37481624.1	11	35133720	G	A	1	0.3365438	2	0.2895993	4.511256	0.1048077	0.1162722	no	0.08906312	0.09439135	0
IgAmp_Adults	OAR11_37550019.1	11	35199669	A	G	1	0.1562328	2	0.3377007	5.260502	0.07206039	0.081333	no	0	0.02495333	-0.1615862
IgAmp_Adults	OAR11_37743219.1	11	35221856	C	A	0.9197854	0.1557218	2	0.3359664	5.22479	0.07335865	0.08273031	no	0.1609037	0.1859599	0
IgAmp_Adults	250506CS3900371000001_1255.1	11	35339124	G	A	0.9987617	0.2129081	2	0.4237765	6.601514	0.03685525	0.04290134	no	0.1670661	0.1565267	0
IgAmp_Adults	s70389.1	11	35495894	A	G	0.9998624	0.4737856	2	0.1650886	2.571974	0.2763776	0.2932281	no	0	-0.0385626	-0.07153357
IgAmp_Adults	OAR11_38000897.1	11	35549604	A	G	1	0.4911255	2	0.2346903	3.656512	0.1606936	0.1747992	no	0	0.04494545	0.08458862
IgAmp_Adults	OAR11_38029087.1	11	35575071	A	G	1	0.2423638	2	0.1921031	2.992419	0.2239775	0.2399434	no	0	-0.02138804	-0.109298
IgAmp_Adults	s13385.1	11	35634797	G	A	0.9998624	0.02408146	1	0.01655061	0.2576664	0.6117279	0.8843484	no	0.03580967	0	0
IgAmp_Adults	s43188.1	11	35720444	A	G	0.9995872	0.2908465	2	0.07471955	1.162921	0.5590813	0.574244	no	0	0.000829395	-0.05302929
IgAmp_Adults	OAR11_38437597.1	11	35982089	A	G	1	0.3977711	2	0.0658654	1.025904	0.5987256	0.6130277	no	0	-0.02365112	-0.0432797
IgAmp_Adults	s20518.1	11	36025624	G	A	1	0.1768024	2	0.3175215	4.944516	0.0843941	0.09456371	no	-0.06211392	-0.1191724	0
IgAmp_Adults	DU371005_182.1	11	36132948	G	A	0.9984865	0.3229296	2	0.2584957	4.030904	0.1332602	0.1462119	no	-0.01718489	-0.06362462	0
IgAmp_Adults	s74191.1	11	36138815	G	A	1	0.4676665	2	0.03419085	0.5325202	0.7662398	0.7756868	no	-0.000411984	-0.01819086	0
IgAmp_Adults	s16859.1	11	36159676	G	C	1	0.06060815	2	0.01392893	0.2169469	0.8972027	0.9016928	no	0.01386665	-0.006727855	0
IgAmp_Adults	OAR11_38622874.1	11	36193920	A	C	1	0.4687672	2	0.04039797	0.6291983	0.7300815	0.7407287	no	0	0.02405744	0.01313506
IgAmp_Adults	s72564.1	11	36388724	G	A	0.9994496	0.06057269	2	0.01392893	0.2169469	0.8972027	0.9016928	no	0.01386665	-0.006727855	0
IgAmp_Adults	OAR11_38884167.1	11	36463706	A	G	1	0.1505228	2	0.1768329	2.754261	0.2523015	0.2688092	no	0	-0.0501494	-0.1043155
IgAmp_Adults	OAR11_38921646.1	11	36499000	A	G	0.9998624	0.1466217	2	0.1714296	2.66893	0.263299	0.2799761	no	0	-0.05448096	-0.06562253
IgAmp_Adults	OAR11_38949130.1	11	36525177	G	A	1	0.393437	2	0.1387395	2.160829	0.3394548	0.3567598	no	-0.01552328	0.0258655	0
IgAmp_Adults	s06509.1	11	36582847	G	A	0.9983489	0.4388093	2	0.000558786	0.008685912	0.9956665	0.9958655	no	8.70E-05	0.002368307	0
IgAmp_Adults	s41487.1	11	36604305	A	G	0.9997248	0.389967	2	0.1139322	1.774489	0.4117889	0.428951	no	0	0.036489	0.0102555
IgAmp_Adults	OAR11_39128127.1	11	36697609	A	G	1	0.0650798	2	0.1849254	2.881316	0.2367719	0.2530021	no	0	-0.000615456	-0.4556346
IgAmp_Adults	s12636.1	11	36752448	G	A	1	0.2652036	2	0.3489275	5.433064	0.06610362	0.07490657	no	-0.07453718	-0.1087523	0
IgAmp_Adults	s15706.1	11	36775884	G	A	0.9998624	0.2080639	2	0.02562848	0.3991627	0.8190736	0.8266314	no	-0.04155358	-0.04091138	0
IgAmp_Adults	OAR11_39267802.1	11	36830502	A	G	0.9235003	0.4999255	2	0.13223	2.05892	0.3571998	0.3745301	no	0	0.03999594	0.06054151
IgAmp_Adults	OAR11_39358742.1	11	36917331	G	A	1	0.4099477	2	0.003043194	0.0473968	0.9765802	0.9776459	no	0.00533234	-0.001375541	0
IgAmp_Adults	OAR11_39377571.1	11	36938798	A	G	0.9988993	0.4099862	2	0.002489089	0.0387694	0.980802	0.9816773	no	0	-0.006074015	-0.004957705
IgAmp_Adults	OAR11_39405168.1	11	36968763	A	G	1	0.3299395	2	0.2315868	3.606847	0.164734	0.1789896	no	0	-0.000543377	0.08179796
IgAmp_Adults	s68606.1	11	37020712	A	G	1	0.1159879	2	0.02363622	0.3681824	0.8318599	0.8389375	no	0	-0.02201249	-0.01355882
IgAmp_Adults	s50867.1	11	37075696	A	G	0.9990369	0.3569756	2	0.02756532	0.429274	0.8068343	0.8148435	no	0	-0.006179027	0.01977594
IgAmp_Adults	OAR11_39513425.1	11	37092240	C	A	1	0.1305724	2	0.05572006	0.8680451	0.6478976	0.660969	no	0.02668718	-0.006074876	0
IgAmp_Adults	s48741.1	11	37147168	G	A	0.9995872	0.3252581	2	0.01481355	0.2307207	0.891045	0.8957881	no	-0.01523433	-0.000657767	0
IgAmp_Adults	s10472.1	11	37170224	A	G	1	0.05641167	2	0.2332871	3.63387	0.1625231	0.1766972	no	0	-0.03008683	0.3406605
IgAmp_Adults	OAR11_39643463.1	11	37213112	A	C	0.9988993	0.3709366	2	0.02329327	0.3626156	0.8341785	0.841168	no	0	-0.00537194	0.01774749
IgAmp_Adults	OAR11_39693428.1	11	37259770	A	G	1	0.4161392	2	0.007325549	0.1140863	0.9445533	0.9470362	no	0	0.002749593	0.01401117
IgAmp_Adults	OAR11_39811084.1	11	37380216	G	A	0.9998624	0.4355305	2	0.001940231	0.03021696	0.9850051	0.9856902	no	-0.00371278	-0.005836274	0
IgAmp_Adults	OAR11_39854191.1	11	37421274	A	G	0.9997248	0.363749	2	0.06094769	0.949092	0.6221675	0.6359045	no	0	-0.01736561	0.0161123
IgAmp_Adults	OAR11_39948154.1	11	37518230	G	A	0.9998624	0.3542039	2	0.0851841	1.326485	0.5151782	0.5311456	no	-0.03086184	-0.04425255	0
IgAmp_Adults	s44819.1	11	37676275	A	G	0.9991745	0.3202974	2	0.1132402	1.76356	0.4140452	0.4311929	no	0	-0.03081553	0.009794087
IgAmp_Adults	OAR11_40168668.1	11	37736503	A	C	1	0.2928591	2	0.1637283	2.550093	0.279418	0.2963046	no	0	-0.03246042	0.02806151
IgAmp_Adults	OAR11_40271062.1	11	37838453	G	A	0.923913	0.2597915	2	0.02371566	0.3693531	0.8313731	0.8384691	no	-0.02860571	-0.01259517	0
IgAmp_Adults	s75371.1	11	37879822	G	A	1	0.0273803	2	0.01503896	0.2342279	0.8894838	0.8942908	no	-0.1112112	-0.1363618	0
IgAmp_Adults	OAR11_40331969.1	11	37900381	G	A	1	0.0468492	2	0.2315506	3.606728	0.1647438	0.1789997	no	-0.3395224	-0.3709035	0
IgAmp_Adults	s63756.1	11	38030641	A	C	0.9998624	0.2640017	2	0.02458589	0.3828932	0.8257637	0.8330714	no	0	0.01871617	0.02086391
IgAmp_Adults	s74598.1	11	38046912	G	A	0.9973858	0.3254932	2	0.08312848	1.294583	0.5234617	0.5392898	no	-0.04142365	-0.04778602	0
IgAmp_Adults	OAR11_40493317.1	11	38056772	G	A	1	0.2707072	2	0.008339684	0.1298848	0.9371214	0.9399264	no	-0.01705522	-0.007742995	0
IgAmp_Adults	s43569.1	11	38111815	G	A	0.9997248	0.3239747	2	0.03561215	0.5548759	0.7577226	0.7674592	no	0.03689381	0.02728071	0
IgAmp_Adults	s19631.1	11	38187643	G	A	0.9997248	0.3972612	2	0.02486054	0.3877519	0.8237601	0.8311429	no	-0.01695793	0.001806567	0
IgAmp_Adults	OAR11_40746533.1	11	38285643	A	C	1	0.03976335	2	0.02629336	0.409519	0.8148433	0.822558	no	0	-0.03680077	-0.0316573
IgAmp_Adults	s09803.1	11	38319263	A	C	0.9957347	0.2624015	2	0.05543568	0.8642324	0.649134	0.6621722	no	0	0.01667463	-0.02370046
IgAmp_Adults	OAR11_40842530.1	11	38370250	G	A	1	0.1714364	2	0.1381668	2.151117	0.3411072	0.3584163	no	-0.1179375	-0.1150977	0
IgAmp_Adults	OAR11_40950195.1	11	38493238	A	G	1	0.1380022	2	0.1238291	1.928156	0.3813346	0.3986346	no	0	0.04336532	0.1091738
IgAmp_Adults	OAR11_41010269.1	11	38548859	A	G	0.9998624	0.4486721	2	0.04905473	0.7639152	0.682524	0.6946276	no	0	-0.000169403	-0.0308533
IgAmp_Adults	OAR11_41068140.1	11	38607351	G	A	1	0.1660017	2	0.1942464	3.024455	0.2204184	0.2363047	no	-0.1370495	-0.1410541	0
IgAmp_Adults	OAR11_41118183.1	11	38656286	A	G	1	0.4550083	2	0.02758844	0.4296488	0.8066831	0.8146979	no	0	-0.01973478	-0.02567489
IgAmp_Adults	s22578.1	11	38743671	A	C	0.9984865	0.4636902	2	0.0144045	0.2242688	0.8939241	0.8985492	no	0	0.002356886	0.0179542
IgAmp_Adults	OAR11_41358436.1	11	38914719	G	A	0.9991745	0.02258331	2	0.1295139	2.016649	0.3648298	0.3821584	no	-0.456273	-0.3660191	0
IgAmp_Adults	OAR11_41384177.1	11	38939895	G	A	0.9973858	0.04007449	2	0.09596122	1.49406	0.4737716	0.4903427	no	0.4325668	0.4807831	0
IgAmp_Adults	s18734.1	11	39165680	G	A	1	0.2901073	2	0.1880735	2.929576	0.231127	0.2472447	no	0.08403104	0.07525701	0
IgAmp_Adults	s22396.1	11	39191820	G	A	0.8043478	0.3777797	2	0.004037848	0.06182008	0.9695628	0.970943	no	0.01198483	0.004995805	0
IgAmp_Adults	OAR11_41708245_X.1	11	39238855	A	C	0.9998624	0.1846016	2	0.1135163	1.767192	0.413294	0.4304466	no	0	-0.02510549	-0.09317157
IgAmp_Adults	s45459.1	11	39292459	G	A	1	0.1287837	2	0.1064666	1.657808	0.4365274	0.4535014	no	-0.1330747	-0.1036565	0
IgAmp_Adults	OAR11_41816861.1	11	39345029	G	A	1	0.3375757	2	0.01803205	0.2808417	0.8689924	0.8746263	no	0.01200042	0.02084378	0
IgAmp_Adults	OAR11_41914050.1	11	39437322	G	A	0.9998624	0.4534196	2	0.03494904	0.5442892	0.7617441	0.7713445	no	-0.02378587	-0.0008838	0
IgAmp_Adults	OAR11_41967031.1	11	39492256	G	A	0.9998624	0.4534196	2	0.03494904	0.5442892	0.7617441	0.7713445	no	-0.02378587	-0.0008838	0
IgAmp_Adults	DU312778_339.1	11	39548737	A	G	0.9994496	0.347467	2	0.1025452	1.596038	0.45022	0.4670621	no	0	0.001490619	-0.04951079
IgAmp_Adults	s45011.1	11	39574050	G	A	1	0.2041139	2	0.0657569	1.024129	0.5992571	0.6135468	no	0.06437385	0.06413583	0
IgAmp_Adults	s60757.1	11	39628891	G	A	1	0.1364199	2	0.02112616	0.3290219	0.8483085	0.8547554	no	-0.05075028	-0.05325164	0
IgAmp_Adults	OAR11_42268122.1	11	39778473	G	C	0.9186846	0.4293845	2	0.01948012	0.3035472	0.8591828	0.865205	no	0.01605777	-0.001728194	0
IgAmp_Adults	OAR11_42313711.1	11	39828785	G	A	0.9997248	0.4033168	2	0.0330332	0.5144924	0.7731778	0.7823857	no	0.0155786	0.02522242	0
IgAmp_Adults	OAR11_42371614.1	11	39886960	C	A	0.9982113	0.3740179	2	0.1653021	2.575532	0.2758864	0.2927309	no	0.00096633	-0.03902449	0
IgAmp_Adults	OAR11_42389264.1	11	39904327	G	A	1	0.01286461	1	0.03778334	0.5884256	0.4430286	0.7552754	no	-0.07651986	0	0
IgAmp_Adults	s53130.1	11	39986928	A	G	0.9997248	0.01279934	1	0.03772489	0.5873078	0.4434621	0.7556783	no	0	0.07646467	0
IgAmp_Adults	OAR11_42487494.1	11	40005361	A	G	0.9998624	0.1706344	2	0.3878423	6.05325	0.04847898	0.05572446	no	0	-0.004522559	0.1805122
IgAmp_Adults	s38793.1	11	40067730	A	G	0.9991745	0.01280639	1	0.03778334	0.5884256	0.4430286	0.7552754	no	0	0.07651986	0
IgAmp_Adults	s39273.1	11	40133830	A	G	0.9998624	0.01279758	1	0.03778334	0.5884256	0.4430286	0.7552754	no	0	0.07651986	0
IgAmp_Adults	OAR11_42706416.1	11	40220917	A	G	1	0.05304073	2	0.000877917	0.01367303	0.9931868	0.9934993	no	0	-0.005805324	-0.01107337
IgAmp_Adults	s58102.1	11	40260052	A	G	0.9995872	0.05306263	2	0.000836254	0.01302895	0.9935067	0.9938046	no	0	-0.005675375	-0.01064457
IgAmp_Adults	s64885.1	11	40393633	A	G	0.9998624	0.1731113	2	0.02762269	0.4301649	0.8064749	0.8144973	no	0	0.003602293	-0.04475382
IgAmp_Adults	OAR11_42915917.1	11	40429971	A	G	0.9997248	0.4345582	2	0.1892072	2.948154	0.22899	0.2450635	no	0	-0.05179492	-0.03573655
IgAmp_Adults	OAR11_42931301.1	11	40444393	G	A	0.9994496	0.09189152	2	0.03691828	0.5744852	0.7503297	0.7603143	no	0.06625704	0.03722867	0
IgAmp_Adults	OAR11_42981555.1	11	40490598	A	G	1	0.2548844	2	0.001504963	0.02343909	0.9883489	0.9888821	no	0	-0.003305187	-0.008548717
IgAmp_Adults	OAR11_43110340.1	11	40618393	G	A	1	0.4949092	2	0.3886669	6.057804	0.04836872	0.05560355	no	0.03837457	-0.03560396	0
IgAmp_Adults	OAR11_43135244.1	11	40642478	A	G	0.9997248	0.2687861	2	0.008144619	0.1268497	0.9385446	0.9412882	no	0	-0.009694037	-0.01584325
IgAmp_Adults	OAR11_43264793_X.1	11	40775336	C	A	0.887727	0.3717452	2	0.03669422	0.5695307	0.7521907	0.7621133	no	0.002491734	-0.01814845	0
IgAmp_Adults	OAR11_43313971.1	11	40826416	A	C	1	0.1172262	2	0.1479295	2.303915	0.3160176	0.3332231	no	0	0.03500176	0.1622075
IgAmp_Adults	OAR11_43352535.1	11	40856241	A	G	1	0.3555311	2	0.1169877	1.822113	0.4020993	0.4193169	no	0	-0.03912325	-0.04776219
IgAmp_Adults	OAR11_43737226.1	11	41054333	A	C	0.9995872	0.4943565	2	0.2017262	3.139165	0.2081321	0.2237226	no	0	-0.05797526	-0.06482143
IgAmp_Adults	OAR11_43769313.1	11	41086117	A	G	1	0.4898184	2	0.2442628	3.805013	0.1491942	0.1628459	no	0	-0.02654057	0.03250356
IgAmp_Adults	s71589.1	11	41133826	G	A	0.9998624	0.4896794	2	0.2442628	3.805013	0.1491942	0.1628459	no	-0.03250356	-0.05904413	0
IgAmp_Adults	s08511.1	11	41161998	A	G	1	0.4897496	2	0.2442628	3.805013	0.1491942	0.1628459	no	0	-0.02654057	0.03250356
IgAmp_Adults	s03505.1	11	41285784	A	C	0.9995872	0.2511356	2	0.02805673	0.4369701	0.8037355	0.8118578	no	0	0.000516799	0.03751143
IgAmp_Adults	s74426.1	11	41332584	A	C	1	0.4867226	2	0.1441597	2.245599	0.3253676	0.3426221	no	0	0.007544214	0.05648763
IgAmp_Adults	s40856.1	11	41441937	A	C	1	0.2008806	2	0.2428032	3.781671	0.1509456	0.1646691	no	0	-0.05940366	-0.022581
IgAmp_Adults	s11660.1	11	41465606	A	C	1	0.331109	2	0.1474397	2.296486	0.3171936	0.3344061	no	0	0.01374178	0.0710645
IgAmp_Adults	s40291.1	11	41530998	G	A	0.9998624	0.4316774	2	0.6423388	10.00621	0.006717056	0.008456192	no	-0.1362386	-0.05760794	0
IgAmp_Adults	s33957.1	11	41563065	A	C	1	0.1453632	2	0.193755	3.017465	0.2211902	0.2370939	no	0	0.0577653	0.09979787
IgAmp_Adults	s36390.1	11	41680008	A	G	1	0.4185471	2	0.6535292	10.18295	0.006148945	0.007772535	no	0	0.07940356	0.1384458
IgAmp_Adults	s02748.1	11	41692364	A	G	1	0.4260457	2	0.6573655	10.24214	0.005969622	0.007556148	no	0	0.08243763	0.1350823
IgAmp_Adults	OAR11_44391045.1	11	41763598	A	G	1	0.4830765	2	0.04756372	0.7408227	0.6904503	0.7023211	no	0	0.006646738	0.03407535
IgAmp_Adults	OAR11_44415869.1	11	41788310	A	G	1	0.4831453	2	0.04756372	0.7408227	0.6904503	0.7023211	no	0	0.006646738	0.03407535
IgAmp_Adults	s34681.1	11	41894710	A	C	0.9979362	0.444161	2	0.4865106	7.645682	0.02186559	0.02607159	no	0	-0.03617426	-0.1202003
IgAmp_Adults	OAR11_44560736.1	11	41931773	G	A	0.8694276	0.1062668	2	0.2440334	3.810615	0.1487769	0.1624114	no	0.0486749	-0.02890797	0
IgAmp_Adults	OAR11_44912290.1	11	42265652	G	A	0.9995872	0.121404	2	0.4863168	7.573823	0.02266549	0.0269807	no	-0.2338855	-0.1508748	0
IgAmp_Adults	s23828.1	11	42280453	G	A	0.9997248	0.1866914	2	0.1203579	1.874616	0.3916808	0.408946	no	-0.09529531	-0.06052192	0
IgAmp_Adults	s53624.1	11	42499638	A	G	1	0.3128096	2	0.4217692	6.571295	0.03741636	0.04352422	no	0	0.07440612	0.08568214
IgAmp_Adults	OAR11_45273342.1	11	42545636	A	G	1	0.2464227	2	0.05071772	0.7899452	0.6736985	0.6860564	no	0	0.02273766	0.04674112
IgAmp_Adults	s70451.1	11	42623212	G	A	1	0.2497248	2	0.04895166	0.7624555	0.6830223	0.6951114	no	-0.05453955	-0.04870326	0
IgAmp_Adults	OAR11_45618835.1	11	42850901	A	G	0.9076775	0.244884	2	0.01407836	0.2197501	0.8959461	0.900488	no	0	0.007347711	0.03155957
IgAmp_Adults	OAR11_45677141.1	11	42907689	A	G	1	0.3168685	2	0.1036084	1.61396	0.4462035	0.4630863	no	0	0.03479994	0.05347182
IgAmp_Adults	OAR11_45768474.1	11	43000231	G	A	0.9998624	0.4424109	2	0.2243707	3.495436	0.1741709	0.1887586	no	-0.08061506	-0.02984335	0
IgAmp_Adults	OAR11_45817690.1	11	43054906	G	A	1	0.2286048	2	0.2095629	3.264062	0.1955321	0.2107837	no	-0.113475	-0.07392575	0
IgAmp_Adults	s27947.1	11	43134300	G	A	0.9998624	0.0542865	2	0.02646839	0.4121835	0.8137584	0.8215133	no	0.1116521	0.1259119	0
IgAmp_Adults	OAR11_45957482.1	11	43192122	A	G	0.9998624	0.187629	2	0.2378641	3.704314	0.1568983	0.1708587	no	0	0.03203787	-0.085616
IgAmp_Adults	OAR11_45991027.1	11	43225317	G	A	0.9995872	0.1346869	2	0.1264627	1.969419	0.3735477	0.3908654	no	0.07656106	0.1065417	0
IgAmp_Adults	OAR11_46036985.1	11	43267998	A	G	1	0.1193588	2	0.2351955	3.662549	0.1602093	0.1742966	no	0	0.057826	-0.0723773
IgAmp_Adults	s30303.1	11	43336772	A	G	1	0.3835305	2	0.2976224	4.636405	0.09845039	0.1095345	no	0	0.06312752	0.03360794
IgAmp_Adults	s27794.1	11	43375182	G	A	0.9998624	0.3616348	2	0.3668922	5.716326	0.05737406	0.06543965	no	0.1050192	0.08783313	0
IgAmp_Adults	OAR11_46289441.1	11	43512572	G	A	0.9998624	0.371405	2	0.3753814	5.84874	0.05369852	0.06143431	no	0.1046534	0.0856226	0
IgAmp_Adults	s13350.1	11	43559122	C	A	1	0.1198404	2	0.2167433	3.375281	0.1849554	0.199893	no	0.07575081	0.1295685	0
IgAmp_Adults	s60148.1	11	43572013	A	G	0.9988993	0.1199036	2	0.2256224	3.521698	0.1718988	0.1864089	no	0	0.05604921	-0.07319249
IgAmp_Adults	OAR11_46387245.1	11	43611947	G	A	1	0.1198404	2	0.2167433	3.375281	0.1849554	0.199893	no	0.07575081	0.1295685	0
IgAmp_Adults	s09414.1	11	43780434	A	G	1	0.1927628	2	0.1462009	2.276964	0.3203048	0.3375344	no	0	0.04142688	0.09321771
IgAmp_Adults	OAR11_46573882.1	11	43798989	G	A	1	0.1927628	2	0.1462009	2.276964	0.3203048	0.3375344	no	-0.09321771	-0.05179084	0
IgAmp_Adults	s21480.1	11	43893157	A	G	1	0.1042928	2	0.3893967	6.066788	0.04815193	0.05536578	no	0	0.06835641	0.3052148
IgAmp_Adults	s10224.1	11	43937146	A	G	1	0.2286736	2	0.3249859	5.062989	0.07954007	0.08936806	no	0	0.06792852	0.08865475
IgAmp_Adults	OAR11_46742565.1	11	43953407	G	A	0.9988993	0.1039256	2	0.3927227	6.112944	0.04705341	0.05416018	no	-0.3060221	-0.2372998	0
IgAmp_Adults	s40510.1	11	44003431	G	A	0.9998624	0.2581533	2	0.0591085	0.9206129	0.6310902	0.6446018	no	0.006967651	0.03132898	0
IgAmp_Adults	s11387.1	11	44059749	A	G	0.960787	0.2250465	2	0.1411666	2.197994	0.3332051	0.3504911	no	0	0.04674416	0.04368716
IgAmp_Adults	s27884.1	11	44101148	G	A	1	0.226197	2	0.149063	2.321917	0.3131858	0.330374	no	-0.0436824	0.004297798	0
IgAmp_Adults	s38716.1	11	44159176	A	G	0.9998624	0.1422182	2	0.2342831	3.64868	0.1613241	0.1754534	no	0	0.0621701	0.129077
IgAmp_Adults	OAR11_47010121.1	11	44221287	A	G	0.9552834	0.05069855	2	0.03135977	0.4867445	0.7839796	0.7928098	no	0	-0.02380803	-0.1400537
IgAmp_Adults	OAR11_47020039.1	11	44231137	A	C	0.9971106	0.1924934	2	0.1166838	1.817265	0.4030751	0.4202876	no	0	0.03502625	0.08793556
IgAmp_Adults	OAR11_47058987.1	11	44272522	A	G	0.9998624	0.07382689	2	0.2176454	3.389691	0.1836276	0.1985237	no	0	0.02486217	0.3256483
IgAmp_Adults	s47430.1	11	44387433	A	C	1	0.20776	2	0.05395636	0.8403447	0.6569336	0.6697602	no	0	0.02716694	0.002321192
IgAmp_Adults	OAR11_47225927.1	11	44422746	A	G	0.9994496	0.3004543	2	0.5295076	8.248473	0.01617584	0.01955676	no	0	0.08306856	0.03833146
IgAmp_Adults	s66146.1	11	44445554	A	G	0.9975234	0.2952414	2	0.2896579	4.511576	0.104791	0.1162545	no	0	0.05005848	0.1106697
IgAmp_Adults	s07556.1	11	44458102	A	T	0.9616125	0.3250823	2	0.07109165	1.107207	0.5748745	0.5897091	no	0	0.03010567	0.03490916
IgAmp_Adults	s00640.1	11	44559575	A	C	0.9997248	0.07053399	2	0.1853408	2.886549	0.2361533	0.2523715	no	0	0.06097669	-0.1643272
IgAmp_Adults	OAR11_47522525.1	11	44691892	G	A	1	0.3348239	2	0.1442416	2.246715	0.3251861	0.3424399	no	-0.05104156	-0.006011396	0
IgAmp_Adults	s48453.1	11	44729359	A	G	0.9995872	0.02477632	2	0.06966074	1.084465	0.5814487	0.5961408	no	0	0.03884342	0.2910034
IgAmp_Adults	OAR11_47584423.1	11	44753284	A	G	0.9980737	0.3198235	2	0.0125884	0.1961453	0.906583	0.9106841	no	0	0.007137825	-0.01085872
IgAmp_Adults	OAR11_47646066_X.1	11	44813135	A	G	0.9997248	0.1473988	2	0.002156458	0.03358559	0.9833474	0.9841077	no	0	-0.002838368	-0.0191874
IgAmp_Adults	s65883.1	11	44848256	G	A	1	0.04966979	2	0.1911599	2.977851	0.2256149	0.2416165	no	-0.1827837	-0.09502906	0
IgAmp_Adults	OAR11_47709680.1	11	44874966	G	A	1	0.2694001	2	0.06029934	0.9391487	0.6252684	0.6389277	no	-0.05395932	-0.05333415	0
IgAmp_Adults	OAR11_47731535.1	11	44896884	A	G	0.9998624	0.3690656	2	0.3931195	6.114867	0.04700819	0.05411052	no	0	-0.03893226	0.05033674
IgAmp_Adults	OAR11_47808979.1	11	44971762	G	A	1	0.364956	2	0.2930799	4.565749	0.1019906	0.1132889	no	-0.06965113	-0.008314425	0
IgAmp_Adults	s40147.1	11	45015295	C	A	1	0.09012108	2	0.4418737	6.883786	0.03200405	0.03749706	no	-0.3832424	-0.3016976	0
IgAmp_Adults	s27305.1	11	45122399	G	A	1	0.3436984	2	0.2006048	3.125571	0.2095516	0.225178	no	0.04441913	-0.01002725	0
IgAmp_Adults	s18185.1	11	45177450	A	G	0.9995872	0.04975912	2	0.1911599	2.977851	0.2256149	0.2416165	no	0	0.08775465	0.1827837
IgAmp_Adults	s74870.1	11	45225445	A	G	0.9993121	0.3210794	2	0.2977731	4.639789	0.09828395	0.1093578	no	0	-0.05472186	-0.09653572
IgAmp_Adults	s51820.1	11	45252090	G	A	0.9991745	0.3862572	2	0.03331597	0.5189805	0.7714447	0.7807126	no	0.006852762	0.02237543	0
IgAmp_Adults	OAR11_48144420.1	11	45306043	G	A	1	0.1936571	2	0.5049984	7.867732	0.01956788	0.02345141	no	-0.1242885	-0.035452	0
IgAmp_Adults	s50510.1	11	45436064	G	A	1	0.250344	2	0.1554069	2.420935	0.298058	0.3151331	no	-0.08034322	-0.03846828	0
IgAmp_Adults	OAR11_48526914.1	11	45603254	G	A	1	0.4193726	2	0.2388379	3.720889	0.1556034	0.1695131	no	-0.06676993	-0.07401295	0
IgAmp_Adults	OAR11_48563275.1	11	45634258	A	G	1	0.418891	2	0.3109633	4.844295	0.08873088	0.09919406	no	0	0.05216443	0.09870783
IgAmp_Adults	s13742.1	11	45797331	G	A	1	0.1158503	2	0.07597691	1.183355	0.5533982	0.5686741	no	-0.04131296	0.000726404	0
IgAmp_Adults	OAR11_48954621_X.1	11	45968194	A	T	0.991607	0.2789649	2	0.2289421	3.567862	0.1679766	0.1823491	no	0	0.03998122	-0.03403082
IgAmp_Adults	s46221.1	11	46306768	G	A	1	0.4150385	2	0.03707358	0.5773484	0.7492563	0.7592766	no	0.01047184	0.02409044	0
IgAmp_Adults	OAR11_49315455.1	11	46334232	A	G	1	0.10959	2	0.06697825	1.04305	0.5936145	0.6080343	no	0	0.005984156	-0.08930775
IgAmp_Adults	OAR11_49370359.1	11	46394312	A	G	0.9997248	0.1179466	2	0.08116541	1.263699	0.5316076	0.5472929	no	0	0.04296565	0.03841629
IgAmp_Adults	OAR11_49382709.1	11	46406743	G	A	0.9991745	0.4641283	2	0.07188913	1.122005	0.5706368	0.5855613	no	-0.04577007	-0.01969767	0
IgAmp_Adults	s53904.1	11	46470862	G	A	0.9990369	0.4709406	2	0.09529557	1.483866	0.4761924	0.4927326	no	-0.05153738	-0.03402504	0
IgAmp_Adults	OAR11_49461492.1	11	46484870	A	G	0.921574	0.4109436	2	0.3085068	4.772095	0.09199258	0.1026697	no	0	-0.06324594	-0.08663664
IgAmp_Adults	s00517.1	11	46546919	G	A	1	0.4335443	2	0.1357274	2.113552	0.3475746	0.3648963	no	0.06436051	0.04104512	0
IgAmp_Adults	OAR11_49545661.1	11	46568604	A	G	1	0.05661805	2	0.1194766	1.86059	0.3944372	0.4116911	no	0	-0.0513483	-0.1961261
IgAmp_Adults	OAR11_49644476.1	11	46661193	A	G	1	0.1177078	2	0.09838563	1.532366	0.4647837	0.4814647	no	0	0.04746903	0.04204371
IgAmp_Adults	OAR11_49685255.1	11	46703116	A	G	0.9991745	0.1945745	2	0.06315247	0.9832668	0.6116265	0.6256227	no	0	0.02011794	0.07477414
IgAmp_Adults	OAR11_49728789.1	11	46735780	A	G	0.9998624	0.3928031	2	0.133483	2.078398	0.353738	0.3710666	no	0	-0.02904113	-0.06539672
IgAmp_Adults	OAR11_49921941.1	11	46928316	G	A	0.9998624	0.1976744	2	0.01996631	0.3109573	0.8560054	0.8621523	no	0.01949188	0.001878066	0
IgAmp_Adults	OAR11_49947869.1	11	46951377	G	A	1	0.2008118	2	0.005989797	0.09328646	0.9544278	0.9564788	no	0.01268384	0.003230022	0
IgAmp_Adults	OAR11_50094068.1	11	47101948	A	G	0.9993121	0.1327964	2	0.0481366	0.74947	0.6874714	0.6994302	no	0	0.03186427	0.01789576
IgAmp_Adults	s69729.1	11	47240072	A	G	0.9995872	0.3747419	2	0.4160322	6.474642	0.03926896	0.04557776	no	0	-0.03341891	-0.1225496
IgAmp_Adults	s67170.1	11	47415870	A	G	1	0.1470831	2	0.08102578	1.261867	0.5320947	0.5477713	no	0	-0.03420278	-0.07171887
IgAmp_Adults	OAR11_50459732.1	11	47476147	A	C	0.9997248	0.06592348	2	0.03309999	0.5154875	0.7727932	0.7820145	no	0	0.01249347	-0.1080504
IgAmp_Adults	s46223.1	11	47511813	G	A	0.9998624	0.2093023	2	0.2800115	4.362772	0.112885	0.1248058	no	-0.01683969	0.04677294	0
IgAmp_Adults	s58053.1	11	47604624	A	G	0.9994496	0.199821	2	0.05636494	0.8778742	0.6447213	0.6578774	no	0	0.03099423	0.01872709
IgAmp_Adults	s29511.1	11	47685608	G	A	1	0.148115	2	0.07443335	1.159211	0.5601192	0.5752609	no	0.07021381	0.03791716	0
IgAmp_Adults	s60293.1	11	47717468	G	A	1	0.4126307	2	0.1225454	1.908015	0.3851943	0.4024829	no	-0.06248736	-0.03706104	0
IgAmp_Adults	s69532.1	11	47726217	C	A	0.9987617	0.1772971	2	0.06213754	0.9676217	0.6164298	0.6303089	no	-0.02409975	0.009585378	0
IgAmp_Adults	OAR11_50751433.1	11	47776663	C	A	1	0.1809301	2	0.08711398	1.356884	0.507407	0.5234996	no	-0.04837498	-0.009139562	0
IgAmp_Adults	s27976.1	11	47873169	G	A	0.9998624	0.115591	2	0.2949872	4.5931	0.1006053	0.1118205	no	0.08789029	0.006323975	0
IgAmp_Adults	s24134.1	11	47885965	G	A	1	0.406508	2	0.06014915	0.9368048	0.6260016	0.6396424	no	-0.02396862	0.005568179	0
IgAmp_Adults	s57800.1	11	47905026	A	G	0.9998624	0.4065639	2	0.06014915	0.9368048	0.6260016	0.6396424	no	0	0.0295368	0.02396862
IgAmp_Adults	OAR11_50900848.1	11	47914867	C	A	0.9990369	0.1157554	2	0.2950543	4.600923	0.1002126	0.1114041	no	0.08786213	0.006232075	0
IgAmp_Adults	OAR11_50922447.1	11	47935334	A	G	1	0.1677903	2	0.198934	3.098003	0.21246	0.2281585	no	0	-0.05605108	0.003520849
IgAmp_Adults	OAR11_50969324.1	11	47979791	G	A	0.9994496	0.4114813	2	0.07043504	1.096754	0.5778871	0.5926568	no	-0.04745217	-0.02756096	0
IgAmp_Adults	OAR11_51066320.1	11	48076519	C	A	1	0.2762108	2	0.08049327	1.253444	0.5343404	0.5499765	no	-0.008568374	0.02339097	0
IgAmp_Adults	s58791.1	11	48125112	G	A	1	0.1794854	2	0.2673909	4.164649	0.1246402	0.1371756	no	0.06882599	0.002267171	0
IgAmp_Adults	OAR11_51153763.1	11	48164176	G	A	0.9998624	0.3421632	2	0.1925684	2.997794	0.2233764	0.239329	no	-0.01870585	0.03035275	0
IgAmp_Adults	OAR11_51192942.1	11	48203016	A	C	0.9994496	0.4997247	2	0.03569237	0.5558235	0.7573636	0.7671124	no	0	0.0253926	0.02436044
IgAmp_Adults	s19800.1	11	48398205	A	G	0.9997248	0.2637627	2	0.1550795	2.418291	0.2984522	0.3155308	no	0	-0.02942363	-0.08962328
IgAmp_Adults	DU382400_167.1	11	48421434	A	G	1	0.4401486	2	0.02253723	0.3510129	0.839032	0.8458363	no	0	-0.01268491	-0.02715767
IgAmp_Adults	OAR11_51434729.1	11	48432323	A	G	1	0.2960237	2	0.07309343	1.138327	0.5659988	0.5810202	no	0	-0.02711745	-0.05064061
IgAmp_Adults	OAR11_51499680.1	11	48497250	A	G	1	0.1897358	2	0.03323665	0.5176387	0.7719625	0.7812124	no	0	0.02186124	-0.001456143
IgAmp_Adults	s73776.1	11	48527068	G	A	1	0.1864337	2	0.01545624	0.2407215	0.8866006	0.8915252	no	0.009287	0.02246782	0
IgAmp_Adults	OAR11_51556258.1	11	48556687	G	A	1	0.2958861	2	0.06764257	1.053433	0.5905407	0.6050304	no	0.04941953	0.02371276	0
IgAmp_Adults	s38878.1	11	48614650	G	A	1	0.4316181	2	0.1255647	1.955721	0.376115	0.3934277	no	0.06422184	0.03547047	0
IgAmp_Adults	OAR11_51654088.1	11	48653202	A	G	1	0.3950193	2	0.04729325	0.7365294	0.691934	0.7037608	no	0	-0.01214178	-0.03905453
IgAmp_Adults	OAR11_51746315.1	11	48740712	A	G	0.9217116	0.2472757	2	0.2840538	4.404476	0.1105554	0.1223477	no	0	0.06559552	0.04521041
IgAmp_Adults	OAR11_51793559.1	11	48784798	G	A	0.9126307	0.3906226	2	0.3707559	5.763463	0.05603764	0.06398473	no	-0.1138176	-0.06112579	0
IgAmp_Adults	OAR11_51805853.1	11	48797240	C	A	0.9995872	0.3907777	2	0.3141294	4.894302	0.08653979	0.09685598	no	-0.09541077	-0.03987925	0
IgAmp_Adults	OAR11_51952329.1	11	48884064	G	A	1	0.3184507	2	0.4182278	6.515953	0.03846616	0.04468844	no	-0.1280827	-0.1025188	0
IgAmp_Adults	s11046.1	11	48941158	G	A	0.9997248	0.4452243	2	0.1071036	1.668139	0.4342785	0.4512723	no	0.05207751	0.0427009	0
IgAmp_Adults	s34747.1	11	48974700	A	G	0.8864887	0.215738	2	0.06554394	1.014782	0.6020644	0.6162885	no	0	0.02102163	-0.04129361
IgAmp_Adults	s07397.1	11	49021891	G	A	1	0.2495184	2	0.6086742	9.482251	0.008728818	0.01085713	no	0.1708282	0.1045647	0
IgAmp_Adults	s64861.1	11	49117272	G	A	1	0.2722207	2	0.04563397	0.7107422	0.7009133	0.7124707	no	-0.01499441	0.01069155	0
IgAmp_Adults	s46554.1	11	49142365	A	G	1	0.1599477	2	0.007246369	0.1128587	0.9451332	0.9475909	no	0	0.01140693	0.01637921
IgAmp_Adults	s02488.1	11	49269376	G	A	1	0.1934507	2	0.06132936	0.9553531	0.6202228	0.6340083	no	0.07086043	0.05681353	0
IgAmp_Adults	OAR11_52346357.1	11	49277047	A	G	0.9962851	0.3461538	2	0.1723271	2.683157	0.2614326	0.2780825	no	0	0.003213554	-0.06983142
IgAmp_Adults	OAR11_52406539.1	11	49332243	A	C	0.9998624	0.3579882	2	0.2699879	4.206063	0.1220858	0.1344924	no	0	-0.05403462	-0.08799069
IgAmp_Adults	OAR11_52581477.1	11	49484235	G	A	0.9173088	0.3830058	2	0.08134525	1.259121	0.532826	0.5484894	no	-0.0378405	-0.002731789	0
IgAmp_Adults	s02834.1	11	49749562	A	G	1	0.01231425	1	0.004725243	0.07359588	0.7861714	0.9655046	no	0	0.02400737	0
IgAmp_Adults	s74524.1	11	49768546	A	C	1	0.01231425	1	0.004725243	0.07359588	0.7861714	0.9655046	no	0	0.02400737	0
IgAmp_Adults	s15236.1	11	49829927	A	C	0.9998624	0.4048438	2	0.05704569	0.8883553	0.6413515	0.6545966	no	0	-0.006424656	0.0275538
IgAmp_Adults	OAR11_53479950.1	11	50131944	G	A	1	0.03880022	2	0.03841791	0.5982978	0.741449	0.7517273	no	0.00746091	-0.03868553	0
IgAmp_Adults	s09197.1	11	50153482	G	A	1	0.03880022	2	0.03841791	0.5982978	0.741449	0.7517273	no	0.00746091	-0.03868553	0
IgAmp_Adults	s66645.1	11	50251853	G	A	1	0.4649147	2	0.2056755	3.202743	0.2016198	0.2170398	no	-0.0709002	-0.0565816	0
IgAmp_Adults	s15862.1	11	50272168	G	A	0.7143643	0.4494414	2	0.2897811	4.502598	0.1052624	0.1167534	no	0.08111258	0.01082163	0
IgAmp_Adults	OAR11_53671543.1	11	50313519	A	C	0.9998624	0.4161965	2	0.1556951	2.424384	0.2975443	0.314615	no	0	0.02513363	0.07241667
IgAmp_Adults	s64039.1	11	50441116	A	G	0.9998624	0.272671	2	0.09076341	1.417063	0.4923667	0.5086861	no	0	0.01905995	0.06488895
IgAmp_Adults	s21293.1	11	50499706	A	G	1	0.39612	2	0.1598181	2.489493	0.2880139	0.3049944	no	0	0.04749497	0.04902041
IgAmp_Adults	OAR11_53911339.1	11	50555954	A	G	0.9997248	0.4660061	2	0.2674889	4.166109	0.1245492	0.1370801	no	0	-0.02850189	-0.08668583
IgAmp_Adults	s32405.1	11	50612051	A	G	1	0.1272014	2	0.08543333	1.330721	0.5140882	0.5300734	no	0	-0.03889079	-0.08522094
IgAmp_Adults	s48700.1	11	50620546	G	A	1	0.3292515	2	0.06241887	0.9722149	0.6150157	0.6289294	no	0.03098701	0.00227753	0
IgAmp_Adults	s26188.1	11	50669476	G	A	0.9997248	0.2187586	2	0.51733	8.056826	0.01780256	0.02142877	no	0.1978972	0.1600797	0
IgAmp_Adults	s10632.1	11	50676533	C	A	0.9988993	0.2155647	2	0.5315881	8.291361	0.01583266	0.01916075	no	0.2001142	0.159447	0
IgAmp_Adults	s65293.1	11	50795750	G	A	0.9997248	0.3053262	2	0.2082703	3.243375	0.197565	0.2128739	no	0.09944136	0.07181121	0
IgAmp_Adults	s72639.1	11	50847948	G	A	0.9998624	0.378423	2	0.1882865	2.933198	0.2307088	0.2468179	no	-0.0586813	-0.009480478	0
IgAmp_Adults	s66579.1	11	50883168	G	A	1	0.0976197	2	0.03843706	0.5985772	0.7413454	0.7516271	no	-0.08182921	-0.1007722	0
IgAmp_Adults	OAR11_54358064.1	11	50982307	A	G	0.9997248	0.3842554	2	0.2069298	3.223779	0.1995102	0.2148729	no	0	0.05043882	0.06486137
IgAmp_Adults	OAR11_54381347.1	11	51004279	A	G	1	0.01148872	1	0.05273958	0.8213653	0.3647813	0.6758511	no	0	0.09808914	0
IgAmp_Adults	OAR11_54534003.1	11	51155611	G	A	0.8889653	0.4997678	2	0.1048543	1.626045	0.4435156	0.4604247	no	0.01267238	0.0383606	0
IgAmp_Adults	s24769.1	11	51409407	A	G	0.9929829	0.02743522	2	0.1789836	2.776542	0.2495064	0.2659675	no	0	-0.1235337	-0.1020643
IgAmp_Adults	s30915.1	11	51479563	G	A	1	0.07505504	1	0.2774017	4.320768	0.03764992	0.1273316	no	-0.09421255	0	0
IgAmp_Adults	s24669.1	11	51551865	G	A	1	0.2805449	2	0.3084978	4.806269	0.09043406	0.1010097	no	-0.01640112	0.04471137	0
IgAmp_Adults	s10616.1	11	51585598	G	A	0.9998624	0.02807211	2	0.1771376	2.758779	0.2517322	0.2682306	no	-0.1218432	-0.2370915	0
IgAmp_Adults	s08551.1	11	51650294	A	G	0.9998624	0.4448878	2	0.02381588	0.3709254	0.8307198	0.8378405	no	0	-0.0138209	-0.02688519
IgAmp_Adults	s51300.1	11	51684772	A	C	0.9991745	0.1593225	2	0.1122906	1.751657	0.4165167	0.4336481	no	0	0.04393977	0.007898471
IgAmp_Adults	OAR11_55335521.1	11	51761587	G	A	0.9980737	0.1154535	2	0.2003118	3.123239	0.209796	0.2254285	no	0.1358498	0.1793731	0
IgAmp_Adults	OAR11_55356906.1	11	51780307	G	A	0.9998624	0.05153433	2	0.01270776	0.1979153	0.905781	0.9099155	no	-0.04395883	-0.02110164	0
IgAmp_Adults	OAR11_55421823.1	11	51841648	G	A	1	0.3581453	2	0.04731891	0.7369869	0.6917757	0.7036073	no	0.03506503	0.03539572	0
IgAmp_Adults	OAR11_55495111.1	11	51915036	A	G	0.9998624	0.2795514	2	0.1717732	2.675543	0.2624299	0.2790943	no	0	0.04816478	0.05538953
IgAmp_Adults	s01210.1	11	51972590	A	G	1	0.1430242	2	0.2023101	3.149982	0.2070094	0.2225713	no	0	-0.01783775	-0.1643202
IgAmp_Adults	s70625.1	11	51984261	G	A	0.9067144	0.1161608	2	0.4505101	7.015805	0.02995969	0.03520861	no	0.1782094	0.08665198	0
IgAmp_Adults	OAR11_55643432.1	11	52062042	A	G	0.9994496	0.4749449	2	0.005993437	0.09334396	0.9544004	0.9564526	no	0	0.003976632	0.01293333
IgAmp_Adults	s65093.1	11	52167129	G	A	0.9994496	0.1763491	2	0.01396515	0.2172725	0.8970567	0.9015528	no	-0.03318179	-0.03697036	0
IgAmp_Adults	OAR11_55832538.1	11	52244556	G	A	0.9998624	0.4326407	2	0.02432031	0.3786596	0.8275135	0.8347553	no	0.002537119	-0.01368459	0
IgAmp_Adults	s55708.1	11	52313588	A	C	0.9984865	0.4394378	2	0.006617104	0.1030172	0.9497955	0.9520496	no	0	0.00883164	0.002346187
IgAmp_Adults	s59887.1	11	52335292	A	C	0.9995872	0.4082588	2	0.3492867	5.434951	0.06604127	0.07483916	no	0	0.01209958	0.09361564
IgAmp_Adults	s54753.1	11	52396828	A	G	0.9998624	0.3559928	2	0.2220896	3.459301	0.1773464	0.1920403	no	0	0.02778166	0.08983177
IgAmp_Adults	s14908.1	11	52424436	G	A	0.996973	0.4274082	2	0.01472209	0.2290123	0.8918064	0.8965184	no	0.01358482	-0.001608801	0
IgAmp_Adults	OAR11_56075682.1	11	52488996	A	G	0.9995872	0.08857536	2	0.3614724	5.628819	0.0599401	0.0682289	no	0	-0.08368952	-0.2024797
IgAmp_Adults	s59406.1	11	52530600	A	G	0.9966979	0.2553147	2	0.1957148	3.049808	0.2176419	0.2334643	no	0	-0.005640195	0.09043737
IgAmp_Adults	s22499.1	11	52585015	G	A	1	0.03171436	2	0.5518294	8.596908	0.01358955	0.01656217	no	-0.6808871	-0.81824	0
IgAmp_Adults	s70644.1	11	52620651	A	G	0.9998624	0.2560892	2	0.225131	3.506871	0.173178	0.1877319	no	0	-0.009885	0.0923356
IgAmp_Adults	OAR11_56357835.1	11	52646166	G	A	1	0.3496147	2	0.08027698	1.250198	0.5352085	0.5508288	no	0.05284715	0.04428637	0
IgAmp_Adults	s26322.1	11	52708895	A	G	0.9998624	0.2632448	2	0.03767044	0.5864493	0.7458546	0.7559878	no	0	-0.004852442	0.032959
IgAmp_Adults	s68618.1	11	52756602	G	A	1	0.2440837	2	0.007718247	0.1202152	0.9416632	0.9442716	no	-0.02164843	-0.01745195	0
IgAmp_Adults	s33131.1	11	52804493	G	A	0.9998624	0.2627632	2	0.03836488	0.5974736	0.7417546	0.7520229	no	-0.0319791	-0.03789368	0
IgAmp_Adults	s36338.1	11	52873824	A	G	0.9998624	0.3930095	2	0.2249036	3.503145	0.1735009	0.1880658	no	0	-0.02880659	0.0357119
IgAmp_Adults	OAR11_56669200_X.1	11	52936579	A	G	0.9998624	0.4025045	2	0.1141474	1.777245	0.4112219	0.4283876	no	0	-0.01992222	0.02597394
IgAmp_Adults	s28490.1	11	52971035	A	G	0.9994496	0.4417676	2	0.02229332	0.3471876	0.8406383	0.8473811	no	0	-0.01740755	-0.02012325
IgAmp_Adults	OAR11_56856134.1	11	53127693	G	A	1	0.3208586	2	0.2144728	3.340125	0.1882353	0.2032732	no	-0.02562351	-0.06363559	0
IgAmp_Adults	s01581.1	11	53224685	G	A	0.9998624	0.4492913	2	0.03837602	0.5976537	0.7416878	0.7519582	no	0.02896649	0.006470996	0
IgAmp_Adults	OAR11_56960465.1	11	53232182	G	A	0.9997248	0.2254335	2	0.1847816	2.878025	0.2371618	0.2533996	no	-0.09980422	-0.1128653	0
IgAmp_Adults	s15677.1	11	53301154	A	C	0.9983489	0.4242696	2	0.06839178	1.065704	0.5869288	0.6014997	no	0	-0.03090586	-0.04105462
IgAmp_Adults	OAR11_57119686.1	11	53332873	C	A	1	0.3295267	2	0.08660408	1.348775	0.5094684	0.5255282	no	0.006706696	-0.02425335	0
IgAmp_Adults	OAR11_57135966.1	11	53352516	G	A	0.9983489	0.4948319	2	0.1980891	3.084801	0.2138671	0.2295999	no	-0.04433583	-0.05855021	0
IgAmp_Adults	OAR11_57189920.1	11	53405840	A	G	1	0.08736929	2	0.03966386	0.6177591	0.7342692	0.7447814	no	0	-0.01910972	0.05638228
IgAmp_Adults	s50104.1	11	53430820	A	G	0.9995872	0.05987612	2	0.1669311	2.600365	0.272482	0.2892839	no	0	-0.03652181	0.1974466
IgAmp_Adults	s36067.1	11	53536305	C	A	1	0.1635938	2	0.009704938	0.1511464	0.9272119	0.9304423	no	-0.00268775	0.009752462	0
IgAmp_Adults	s40417.1	11	53560900	A	G	1	0.4516373	2	0.06302065	0.9816786	0.6121124	0.6260968	no	0	-0.000986212	0.0328371
IgAmp_Adults	s30071.1	11	53621902	G	A	0.8888277	0.4408669	2	0.1144104	1.774514	0.4117838	0.428946	no	-0.04173234	-0.04863714	0
IgAmp_Adults	s53734.1	11	53675695	G	A	1	0.4401486	2	0.2649775	4.128989	0.1268824	0.1395289	no	-0.05937144	-0.07032954	0
IgAmp_Adults	s21255.1	11	53734871	G	A	0.9975234	0.1264828	2	0.05137634	0.8000323	0.6703092	0.6827634	no	0.05069581	0.07060853	0
IgAmp_Adults	s21506.1	11	53764343	A	G	0.9148321	0.05752745	2	0.003722884	0.05748558	0.9716664	0.9729525	no	0	0.01162654	0.01832068
IgAmp_Adults	s70003.1	11	53828870	G	A	1	0.2530958	2	0.04006632	0.6240813	0.7319518	0.7425388	no	-0.04071557	-0.0205772	0
IgAmp_Adults	s13254.1	11	53907331	A	G	1	0.2525454	2	0.04006632	0.6240813	0.7319518	0.7425388	no	0	0.02013837	0.04071557
IgAmp_Adults	s33590.1	11	53962252	A	G	0.9998624	0.252649	2	0.04006632	0.6240813	0.7319518	0.7425388	no	0	0.02013837	0.04071557
IgAmp_Adults	s33457.1	11	54003142	A	G	0.9998624	0.02683363	1	0.007219319	0.1123978	0.7374306	0.9477993	no	0	-0.02365424	0
IgAmp_Adults	s63333.1	11	54016927	G	A	0.9998624	0.02683363	1	0.006914914	0.1077298	0.7427437	0.949912	no	0.02315429	0	0
IgAmp_Adults	s20794.1	11	54099029	A	G	0.9998624	0.1008669	2	0.1077041	1.677201	0.4323151	0.4493257	no	0	-0.05212107	-0.07994204
IgAmp_Adults	OAR11_57956809.1	11	54137347	A	G	0.9998624	0.4664236	2	0.04502855	0.701091	0.7043038	0.7157581	no	0	-0.01311533	0.01386758
IgAmp_Adults	s53812.1	11	54313338	G	A	1	0.05751238	2	0.01179589	0.1837095	0.9122376	0.9161021	no	0.04007517	0.05560994	0
IgAmp_Adults	s34546.1	11	54366816	G	A	0.9151073	0.3351376	2	0.198404	3.060779	0.2164514	0.2322458	no	-0.01664321	-0.05721979	0
IgAmp_Adults	s20700.1	11	54453996	G	A	1	0.1269263	2	0.03187873	0.4965074	0.780162	0.7891264	no	0.06443213	0.04921668	0
IgAmp_Adults	s72672.1	11	54496145	A	G	0.9998624	0.1492363	2	0.1082043	1.685139	0.4306026	0.4476276	no	0	0.04318582	0.0156478
IgAmp_Adults	s39640.1	11	54509817	G	A	1	0.1856769	2	0.06700262	1.043387	0.5935147	0.6079368	no	0.05909209	0.03061089	0
IgAmp_Adults	s66714.1	11	54556828	C	A	0.9988993	0.3932507	2	0.4621094	7.192443	0.02742717	0.03236367	no	0.09096414	0.1010961	0
IgAmp_Adults	s19721.1	11	54562240	G	A	1	0.05696203	2	0.0294487	0.4586264	0.7950795	0.8035146	no	0.02968596	0.0594223	0
IgAmp_Adults	OAR11_58504281.1	11	54623411	A	G	1	0.4801871	2	0.05895307	0.9181023	0.6318829	0.6453741	no	0	0.03115634	0.02707198
IgAmp_Adults	s36164.1	11	54632309	A	G	1	0.476541	2	0.05651763	0.8801469	0.6439891	0.6571646	no	0	0.0295047	0.03417364
IgAmp_Adults	OAR11_58566699.1	11	54687579	G	A	1	0.1117914	2	0.1279719	1.993178	0.3691364	0.3864608	no	-0.0688697	-0.0154041	0
IgAmp_Adults	OAR11_58645906.1	11	54761618	G	A	0.9998624	0.05408009	2	0.03777254	0.5882445	0.7451854	0.7553407	no	0.03407026	0.06891304	0
IgAmp_Adults	s45678.1	11	54842254	G	A	1	0.4273528	2	0.08776073	1.367184	0.5048005	0.5209338	no	-0.04382991	-0.008412435	0
IgAmp_Adults	s39480.1	11	54889451	G	A	0.9998624	0.48101	2	0.02616654	0.4073772	0.8157164	0.8233988	no	0.02662624	0.02012441	0
IgAmp_Adults	s64521.1	11	54908684	G	A	1	0.1256192	2	0.08489892	1.32248	0.5162109	0.5321612	no	-0.1241274	-0.09964024	0
IgAmp_Adults	OAR11_58977470.1	11	55082966	A	G	0.9995872	0.4304198	2	0.0111185	0.1731636	0.9170605	0.9207219	no	0	-0.001648384	-0.01610213
IgAmp_Adults	OAR11_59136385.1	11	55178975	G	A	1	0.4726885	2	0.296885	4.623483	0.09908856	0.1102117	no	-0.02679981	0.03467875	0
IgAmp_Adults	s27539.1	11	55238733	A	G	1	0.4607182	2	0.07190834	1.119971	0.5712174	0.5861297	no	0	0.02980639	0.01204461
IgAmp_Adults	OAR11_59401735.1	11	55384890	T	A	0.9982113	0.05410062	2	0.05119345	0.7976095	0.6711217	0.6835529	no	0.02969146	0.07109836	0
IgAmp_Adults	s09403.1	11	55424447	A	G	0.9977986	0.1154854	2	0.1538488	2.398049	0.3014882	0.3185921	no	0	-0.03243296	0.1799118
IgAmp_Adults	OAR11_59453477.1	11	55439804	G	A	0.8979086	0.1717744	2	0.07258866	1.14256	0.5648021	0.5798482	no	0.08705054	0.09638837	0
IgAmp_Adults	s44965.1	11	55566356	G	A	0.9993121	0.3429024	2	0.0637433	0.9927257	0.6087407	0.6228064	no	0.02558831	0.03972668	0
IgAmp_Adults	OAR11_59718496.1	11	55622350	A	G	0.9972482	0.1165839	2	0.1628734	2.53804	0.281107	0.298013	no	0	0.05276428	0.1379536
IgAmp_Adults	s35828.1	11	55633686	G	A	1	0.169579	2	0.2468739	3.845079	0.1462351	0.1597633	no	-0.04173276	0.02386013	0
IgAmp_Adults	s00011.1	11	55675190	A	G	0.9998624	0.1861153	2	0.2408031	3.750716	0.1533001	0.1671186	no	0	0.06329596	0.07201378
IgAmp_Adults	s32550.1	11	55703185	G	A	1	0.3503027	2	0.3294596	5.132027	0.07684127	0.08647306	no	0.05170635	0.08608872	0
IgAmp_Adults	s04226.1	11	55709006	G	A	0.9998624	0.3176001	2	0.09063949	1.411568	0.4937213	0.5100211	no	-0.04489381	-0.01223227	0
IgAmp_Adults	OAR11_59833471.1	11	55732474	G	A	0.8287012	0.3164536	2	0.0734845	1.146332	0.5637379	0.5788059	no	-0.0470164	-0.01863166	0
IgAmp_Adults	OAR11_60084256.1	11	55891207	A	G	0.9997248	0.0251858	1	0.165259	2.572814	0.1087142	0.2931106	no	0	0.1309804	0
IgAmp_Adults	s31372.1	11	56057838	G	A	1	0.06521739	2	0.03665761	0.5709118	0.7516715	0.7616114	no	0.04967798	0.08230269	0
IgAmp_Adults	s21952.1	11	56094938	G	A	1	0.3412218	2	0.376814	5.869828	0.05313529	0.06081945	no	0.03088378	0.08182181	0
IgAmp_Adults	s60611.1	11	56167039	G	A	0.9997248	0.03977429	2	0.2040341	3.176858	0.2042463	0.2197362	no	0.7710689	0.7691138	0
IgAmp_Adults	s19665.1	11	56237000	A	G	0.9993121	0.3518519	2	0.2653235	4.13146	0.1267257	0.1393645	no	0	0.04049844	-0.0298374
IgAmp_Adults	s20619.1	11	56350213	A	G	0.8875894	0.2374051	2	0.1528891	2.373787	0.3051678	0.3223004	no	0	0.04641468	0.07462489
IgAmp_Adults	s56444.1	11	56421529	G	A	1	0.468492	2	0.1203537	1.874679	0.3916685	0.4089338	no	0.06194611	0.02961746	0
IgAmp_Adults	s14584.1	11	56513292	A	G	1	0.09149697	2	0.03805314	0.5926209	0.7435565	0.7537655	no	0	-0.01191442	0.08708438
IgAmp_Adults	s56411.1	11	56536218	G	A	0.9975234	0.06586207	2	0.1353723	2.108005	0.3485399	0.3658631	no	-0.2008176	-0.2335827	0
IgAmp_Adults	s59845.1	11	56640122	G	A	0.9998624	0.1882482	2	0.1826507	2.845473	0.2410535	0.2573649	no	-0.1264312	-0.1123127	0
IgAmp_Adults	s68143.1	11	56739298	G	A	1	0.4437947	2	0.06629614	1.032646	0.5967105	0.6110592	no	-0.03180528	0.000291251	0
IgAmp_Adults	s02321.1	11	56879263	A	G	0.9998624	0.1003853	2	0.1686814	2.626861	0.2688961	0.2856509	no	0	-0.04878958	-0.1690843
IgAmp_Adults	OAR11_61687914.1	11	57167190	A	G	1	0.4444827	2	0.1998495	3.1123	0.2109467	0.2266079	no	0	-0.05507718	-0.05672542
IgAmp_Adults	OAR11_61713996.1	11	57193316	G	A	1	0.1633187	2	0.2218161	3.454346	0.1777863	0.1924948	no	0.1514199	0.1366489	0
IgAmp_Adults	s07746.1	11	57283705	G	A	0.9995872	0.06999312	2	0.2096193	3.265457	0.1953957	0.2106434	no	0.3098905	0.3091719	0
IgAmp_Adults	s65471.1	11	57292356	G	A	0.9997248	0.1959125	2	0.1051512	1.637724	0.4409332	0.4578668	no	-0.08425814	-0.06452611	0
IgAmp_Adults	s24249.1	11	57417720	A	G	0.9998624	0.352071	2	0.009651526	0.1503173	0.9275963	0.9308103	no	0	0.008829109	0.0179912
IgAmp_Adults	s64863.1	11	57466475	A	G	0.9998624	0.3279207	2	0.06000605	0.9366798	0.6260407	0.6396806	no	0	0.02597791	0.004212592
IgAmp_Adults	OAR11_62400735.1	11	57688017	G	A	0.9998624	0.2917297	2	0.08209134	1.278395	0.5277158	0.54347	no	0.06344443	0.05312942	0
IgAmp_Adults	OAR11_62510347.1	11	57794652	A	G	0.9995872	0.03613214	2	0.02513807	0.3915036	0.8222163	0.8296569	no	0	0.00390112	-0.1409339
IgAmp_Adults	s48184.1	11	57869899	G	A	0.9998624	0.4293381	2	0.0334377	0.5207663	0.7707562	0.7800479	no	0.02768795	0.006241976	0
IgAmp_Adults	s73707.1	11	57876050	A	G	0.9997248	0.4351087	2	0.05306606	0.8264551	0.6615117	0.6742122	no	0	-0.02830872	-0.02795885
IgAmp_Adults	OAR11_62677176.1	11	57945746	C	A	0.9998624	0.1522637	2	0.06159766	0.9593112	0.6189965	0.6328124	no	0.04059811	0.06328667	0
IgAmp_Adults	s08562.1	11	58121383	G	A	0.9998624	0.07121233	2	0.09763214	1.520823	0.467474	0.4841229	no	0.2366283	0.2242515	0
IgAmp_Adults	OAR11_62887032.1	11	58151039	A	G	0.9998624	0.2754231	2	0.2591085	4.033831	0.1330653	0.1460079	no	0	-0.02118364	-0.1213359
IgAmp_Adults	OAR11_62923727.1	11	58187927	C	A	0.9991745	0.07608097	2	0.2538319	3.953625	0.1385101	0.151702	no	-0.3059675	-0.3076872	0
IgAmp_Adults	OAR11_62965533.1	11	58231814	G	A	1	0.4149009	2	0.1571349	2.447772	0.2940852	0.3111248	no	-0.04823615	0.000781544	0
IgAmp_Adults	s40203.1	11	58318337	G	A	0.9998624	0.07534058	2	0.04462047	0.6947168	0.7065521	0.7179377	no	0.1532168	0.1366784	0
IgAmp_Adults	s30930.1	11	58376585	A	C	0.9998624	0.1311408	2	0.3717263	5.787755	0.05536113	0.06324761	no	0	0.08457934	0.0875189
IgAmp_Adults	s23420.1	11	58418115	A	G	1	0.3021464	2	0.1038991	1.618036	0.4452952	0.4621869	no	0	0.03578374	0.01183335
IgAmp_Adults	OAR11_63183639.1	11	58461728	C	A	1	0.2873555	2	0.2034781	3.168748	0.2050761	0.2205878	no	-0.04254313	0.01178108	0
IgAmp_Adults	s45187.1	11	58509614	G	A	1	0.1448817	2	0.4432127	6.903556	0.03168924	0.03714511	no	-0.1148198	-0.02807266	0
IgAmp_Adults	OAR11_63256811.1	11	58535435	G	A	0.9990369	0.3424459	2	0.1782741	2.7751	0.2496863	0.2661505	no	0.08263871	0.06952606	0
IgAmp_Adults	OAR11_63406239.1	11	58681220	A	C	0.9218492	0.0958209	2	0.2445221	3.784271	0.1507495	0.164465	no	0	0.07887099	0.1061632
IgAmp_Adults	s21889.1	11	58752865	A	G	0.9991745	0.1655191	2	0.1234789	1.923031	0.3823131	0.3996104	no	0	-0.01518357	0.09738265
IgAmp_Adults	OAR11_63539095.1	11	58815143	G	A	1	0.2286048	2	0.3712962	5.78558	0.05542138	0.06331328	no	-0.07237504	-0.000203165	0
IgAmp_Adults	OAR11_63578072.1	11	58852022	G	A	1	0.0664557	2	0.2418292	3.767537	0.1520161	0.165783	no	0.185077	0.1030352	0
IgAmp_Adults	s52005.1	11	58912774	A	G	1	0.2122317	2	0.007992393	0.1244841	0.9396554	0.9423509	no	0	0.004981326	-0.01461937
IgAmp_Adults	OAR11_63722279.1	11	58997085	A	G	0.9997248	0.04823837	2	0.03718625	0.5792328	0.7485507	0.7585945	no	0	0.006876762	-0.2056213
IgAmp_Adults	OAR11_63756556.1	11	59028365	A	G	0.9232251	0.09344262	2	0.1968319	3.062846	0.2162277	0.2320169	no	0	-0.06460473	-0.1591463
IgAmp_Adults	OAR11_63798684.1	11	59066280	A	G	0.9998624	0.2934498	2	0.01964858	0.3059767	0.8581397	0.8642029	no	0	0.01424177	0.02538682
IgAmp_Adults	OAR11_63882013.1	11	59148788	G	A	0.9980737	0.3717259	2	0.081622	1.271138	0.5296339	0.5453543	no	0.05608651	0.03491074	0
IgAmp_Adults	DU326572_241.1	11	59195782	A	G	0.9021739	0.4297697	2	0.07750104	1.215321	0.5446234	0.5600689	no	0	0.02417708	0.05196503
IgAmp_Adults	OAR11_64077507.1	11	59328668	A	G	1	0.1929004	2	0.460368	7.172861	0.02769702	0.03266737	no	0	-0.06524371	0.06421601
IgAmp_Adults	s14791.1	11	59366417	C	G	0.9993121	0.04970398	2	0.0349091	0.5436589	0.7619842	0.7715764	no	0	0.03179468	-0.05634935
IgAmp_Adults	OAR11_64201053.1	11	59450093	C	A	1	0.1114474	2	0.1290625	2.010042	0.3660369	0.3833645	no	0.01392275	0.06434666	0
IgAmp_Adults	OAR11_64237944.1	11	59489738	A	G	1	0.4662218	2	0.1259847	1.961806	0.3749723	0.3922873	no	0	0.01473423	0.05927527
IgAmp_Adults	OAR11_64302153.1	11	59554702	A	G	1	0.4955283	2	0.02905113	0.4524318	0.7975459	0.8058923	no	0	-0.01078287	-0.02864393
IgAmp_Adults	OAR11_64341777.1	11	59595728	G	A	0.9984865	0.08309219	2	0.00970735	0.1513786	0.9271042	0.9303392	no	-0.04425143	-0.05325488	0
IgAmp_Adults	OAR11_64423216.1	11	59675704	A	C	0.9987617	0.272076	2	0.008295529	0.1291667	0.937458	0.9402485	no	0	0.01015589	0.002681391
IgAmp_Adults	OAR11_64513084.1	11	59762431	G	A	1	0.1944139	2	0.01039455	0.1618893	0.9222447	0.9256867	no	-0.0188541	-0.02453432	0
IgAmp_Adults	s28095.1	11	59905894	A	G	0.9991745	0.2329937	2	0.01083352	0.16872	0.9191003	0.9226755	no	0	-0.01305606	-0.0116572
IgAmp_Adults	OAR11_64667464.1	11	59945438	G	A	0.7912768	0.09902626	2	0.003325479	0.05155411	0.9745523	0.9757091	no	-0.01764499	-0.0239554	0
IgAmp_Adults	s64276.1	11	59979547	G	A	0.9998624	0.04857575	2	0.2230843	3.474666	0.1759891	0.190638	no	-0.3410058	-0.4233226	0
IgAmp_Adults	OAR11_64717481.1	11	59996071	G	A	1	0.1308476	2	0.004917139	0.07658144	0.9624331	0.9641306	no	-0.02200142	-0.02578821	0
IgAmp_Adults	OAR11_64815835.1	11	60097306	A	G	0.9997248	0.2700936	2	0.1167715	1.818399	0.4028466	0.4200603	no	0	0.03089356	0.07227832
IgAmp_Adults	s35535.1	11	60239789	G	A	0.9995872	0.2286992	2	0.2447117	3.811627	0.1487016	0.162333	no	-0.0817096	-0.1029851	0
IgAmp_Adults	s21934.1	11	60287111	C	A	0.997661	0.1904565	2	0.06060977	0.9434494	0.6239252	0.6376184	no	-0.07372287	-0.05869136	0
IgAmp_Adults	OAR11_65022847.1	11	60303210	A	C	0.9995872	0.4114935	2	0.1948914	3.034951	0.2192647	0.2351247	no	0	-0.02087808	0.04141315
IgAmp_Adults	OAR11_65065020.1	11	60343875	C	A	1	0.4871354	2	0.2031235	3.163908	0.205573	0.2210977	no	0.07874232	0.03983708	0
IgAmp_Adults	s29669.1	11	60394465	G	A	1	0.1387589	2	0.1474727	2.296847	0.3171364	0.3343485	no	0.04015064	-0.01390209	0
IgAmp_Adults	s41292.1	11	60481762	G	A	0.8309026	0.07716509	2	0.1300748	2.030459	0.3623193	0.3796493	no	0.07727186	0.01321122	0
IgAmp_Adults	s23058.1	11	60547072	A	G	0.9994496	0.2390556	2	0.0260351	0.4055254	0.816472	0.8241264	no	0	-0.01387937	-0.03693061
IgAmp_Adults	s55280.1	11	60585132	G	A	0.9998624	0.2661346	2	0.02659703	0.4142529	0.8129168	0.8207028	no	-0.04020283	-0.03207445	0
IgAmp_Adults	OAR11_65471307.1	11	60622045	G	A	0.9997248	0.2663088	2	0.0272599	0.4245615	0.8087376	0.8166772	no	-0.04068838	-0.03281385	0
IgAmp_Adults	OAR11_65501963_X.1	11	60745679	C	A	0.9987617	0.211806	2	0.08217834	1.279146	0.5275177	0.5432754	no	-0.01402512	0.02152012	0
IgAmp_Adults	OAR11_65591704.1	11	60833786	C	A	0.9998624	0.4473648	2	0.05147627	0.8016767	0.6697583	0.682228	no	-0.03884279	-0.01701938	0
IgAmp_Adults	s69858.1	11	60935659	A	G	0.9994496	0.216272	2	0.050758	0.7896887	0.6737849	0.6861403	no	0	0.01124108	-0.04275872
IgAmp_Adults	s67117.1	11	61093879	A	T	0.9991745	0.4611677	2	0.001316085	0.02046935	0.9898175	0.9902838	no	0	-0.00168013	-0.006193085
IgAmp_Adults	CZ923139_448.1	11	61111321	A	G	0.9954595	0.4596406	2	0.01107333	0.1718194	0.9176771	0.9213125	no	0	-0.001720371	-0.01611773
IgAmp_Adults	s37124.1	11	61190702	A	G	0.9998624	0.4373882	2	0.1731669	2.697751	0.259532	0.2761535	no	0	0.0191228	-0.03698698
IgAmp_Adults	s40543.1	11	61306596	G	A	0.9995872	0.3339298	2	0.02903984	0.452297	0.7975997	0.8059441	no	0.01910769	0.02852533	0
IgAmp_Adults	DU353714_367.1	11	61430572	A	G	0.9997248	0.1789843	2	0.2226571	3.466957	0.1766688	0.1913403	no	0	0.01811538	-0.142456
IgAmp_Adults	s39056.1	11	61513073	A	G	0.9987617	0.2954264	2	0.01330439	0.2072818	0.901549	0.9058594	no	0	0.01343082	0.007525382
IgAmp_Adults	s32962.1	11	61580519	G	A	0.9998624	0.4894042	2	0.1610897	2.508704	0.2852606	0.3022124	no	0.03203151	0.05063453	0
IgAmp_Adults	OAR11_66432553.1	11	61605867	G	A	1	0.1767336	2	0.11395	1.774748	0.4117355	0.428898	no	-0.1133417	-0.1071735	0
IgAmp_Adults	OAR11_66497495.1	11	61668039	A	G	0.9997248	0.4532755	2	0.05898062	0.9185396	0.6317448	0.6452395	no	0	0.01287344	-0.01937707
IgAmp_Adults	s24668.1	11	61691266	A	G	1	0.1599477	2	0.04655981	0.7250953	0.6959012	0.7076096	no	0	0.005198306	0.07706199
IgAmp_Adults	s35979.1	11	61719571	G	A	1	0.05379747	2	0.1991648	3.102253	0.212009	0.2276965	no	0.4660911	0.4601995	0
IgAmp_Adults	s19204.1	11	61809450	G	A	1	0.4338195	2	0.01302558	0.2028869	0.9035323	0.9077603	no	0.005408647	0.0137543	0
IgAmp_Adults	s50441.1	11	61837142	A	G	0.9991745	0.154916	2	0.03999169	0.622891	0.7323875	0.7429605	no	0	0.02441687	0.05106296
IgAmp_Adults	s44755.1	11	61846062	G	A	0.9973858	0.1554697	2	0.02980946	0.463277	0.7932328	0.8017342	no	-0.04541192	-0.0248143	0
IgAmp_Adults	s52061.1	11	61946606	G	A	1	0.4570033	2	0.04242688	0.6608097	0.7186327	0.7296435	no	0.03495387	0.02470975	0
IgAmp_Adults	s73363.1	11	61977289	C	A	0.9990369	0.06211266	2	0.0649517	1.010943	0.603221	0.6174179	no	0.09681832	0.1346856	0
IgAmp_Adults	OAR11_66854818.1	11	62011644	C	A	1	0.447372	2	0.004707608	0.07331932	0.9640042	0.9656319	no	-0.005545684	-0.009195178	0
IgAmp_Adults	s75931.1	11	62034261	G	A	0.9998624	0.2849181	2	0.004146039	0.06457507	0.9682281	0.9696679	no	0.01272267	0.01155591	0
IgAmp_Adults	s33270.1	12	180295	C	G	1	0.15582	2	0.2953891	4.599253	0.1002963	0.1114929	no	0	0.0546281	0.1809865
IgAmp_Adults	DU424479_328.1	12	370387	A	G	1	0.3281508	2	0.05074028	0.79022	0.6736059	0.6859664	no	0	-0.02445161	-0.03735323
IgAmp_Adults	OAR12_506139.1	12	449164	A	G	1	0.2251651	2	0.09547329	1.486797	0.4754951	0.4920443	no	0	0.009026368	0.08128031
IgAmp_Adults	OAR12_536075.1	12	481088	A	G	0.9998624	0.2251961	2	0.09547329	1.486797	0.4754951	0.4920443	no	0	0.009026368	0.08128031
IgAmp_Adults	OAR12_579872.1	12	522951	A	G	1	0.148459	2	0.03060211	0.4766649	0.7879407	0.7966307	no	0	-0.02193196	-0.03848475
IgAmp_Adults	s28223.1	12	581023	G	A	1	0.1440561	2	0.1607689	2.504009	0.285931	0.3028899	no	-0.1667173	-0.1490713	0
IgAmp_Adults	s11870.1	12	596980	A	G	1	0.08186571	2	0.01236816	0.1926361	0.9081751	0.9122097	no	0	-0.008330479	0.05206186
IgAmp_Adults	s45606.1	12	649441	A	C	0.9993121	0.08178439	2	0.01230367	0.1915733	0.9086578	0.9126722	no	0	-0.008284905	0.05207298
IgAmp_Adults	s34847.1	12	683483	A	G	0.9997248	0.4803881	2	0.04754194	0.7404232	0.6905882	0.7024549	no	0	-0.02352373	-0.006077244
IgAmp_Adults	OAR12_780316.1	12	715552	A	G	0.9994496	0.08597192	2	0.5075624	7.914309	0.01911744	0.02293614	no	0	0.1115217	0.2914662
IgAmp_Adults	s32626.1	12	827560	A	G	0.9997248	0.06723094	2	0.05228794	0.8143918	0.6655138	0.6781029	no	0	-0.03950762	-0.06736573
IgAmp_Adults	s42754.1	12	902402	A	G	0.9995872	0.02057811	2	0.4847063	7.568595	0.02272482	0.02704807	no	0	0.1977981	0.1110152
IgAmp_Adults	OAR12_1054376.1	12	911694	G	A	1	0.4305173	2	0.00809611	0.1260933	0.9388997	0.9416279	no	0.006025777	-0.004562552	0
IgAmp_Adults	OAR12_1135955.1	12	1000003	G	A	1	0.4307237	2	0.00809611	0.1260933	0.9388997	0.9416279	no	0.006025777	-0.004562552	0
IgAmp_Adults	OAR12_1254229.1	12	1120037	C	A	0.9998624	0.0559378	2	0.01195746	0.1862419	0.9110833	0.9149961	no	0.01259702	-0.008769718	0
IgAmp_Adults	OAR12_4720514.1	12	1150922	G	A	1	0.4865162	2	0.08400768	1.308361	0.519868	0.5357572	no	-0.01756369	0.01770657	0
IgAmp_Adults	OAR12_4702724.1	12	1171901	G	A	1	0.02008806	2	0.4840378	7.540495	0.02304636	0.02741305	no	-0.1111123	0.08627498	0
IgAmp_Adults	OAR12_4626193.1	12	1247385	G	A	0.9993121	0.107669	2	0.05120529	0.7974941	0.6711604	0.6835905	no	0.05664493	0.02363743	0
IgAmp_Adults	OAR12_4615833.1	12	1255316	A	G	1	0.2232389	2	0.0745081	1.160472	0.5597662	0.5749151	no	0	0.003359781	0.06952326
IgAmp_Adults	s61648.1	12	1263847	G	A	0.9997248	0.1639829	2	0.07578547	1.180416	0.5542121	0.5694719	no	0.08623808	0.06710735	0
IgAmp_Adults	s15233.1	12	1275999	G	A	0.9998624	0.1718728	2	0.1662642	2.589917	0.2739092	0.2907292	no	-0.1337043	-0.1127986	0
IgAmp_Adults	s09778.1	12	1506327	G	A	1	0.3829802	2	0.2075585	3.232294	0.1986627	0.214002	no	-0.0509734	0.003990422	0
IgAmp_Adults	OAR12_4247318.1	12	1542514	A	G	0.9998624	0.1104995	2	0.2037226	3.172244	0.204718	0.2202203	no	0	0.06528923	0.1500744
IgAmp_Adults	OAR12_4214035.1	12	1575390	G	A	0.9998624	0.1104307	2	0.2030101	3.162269	0.2057416	0.2212706	no	-0.1504074	-0.08535714	0
IgAmp_Adults	s56092.1	12	1651227	A	G	1	0.4702119	2	0.1019578	1.587633	0.4521159	0.4689382	no	0	-0.01591739	0.02494605
IgAmp_Adults	OAR12_4097445.1	12	1698439	G	A	0.9983489	0.108462	2	0.3368437	5.247437	0.07253263	0.0818414	no	-0.1721101	-0.08361602	0
IgAmp_Adults	s09930.1	12	1737355	A	C	1	0.4521877	2	0.0939922	1.463673	0.4810248	0.4975016	no	0	-0.01964501	0.01833475
IgAmp_Adults	s27681.1	12	1901297	G	A	0.923913	0.2285182	2	0.01439516	0.224195	0.8939571	0.8985808	no	-0.01167936	0.003354553	0
IgAmp_Adults	s69704.1	12	1967530	A	C	0.9997248	0.3499862	2	0.1178338	1.835146	0.3994875	0.4167182	no	0	0.02586696	0.06787458
IgAmp_Adults	s42372.1	12	2027590	G	A	1	0.3445927	2	0.140569	2.189291	0.3346583	0.3519492	no	-0.07386869	-0.04439459	0
IgAmp_Adults	s68194.1	12	2125097	A	G	0.9998624	0.2366864	2	0.0468083	0.728958	0.6945584	0.706307	no	0	0.02178657	0.04605607
IgAmp_Adults	s13168.1	12	2143598	C	G	0.9997248	0.2476603	2	0.03461612	0.5391132	0.763718	0.7732512	no	0	0.01701855	0.04120514
IgAmp_Adults	s70323.1	12	2155022	G	A	1	0.1020914	2	0.1207573	1.880988	0.3904349	0.407705	no	-0.09784523	-0.04268731	0
IgAmp_Adults	OAR12_3461804.1	12	2265363	A	G	1	0.3167309	2	0.2125757	3.310174	0.1910754	0.2061981	no	0	0.05293422	0.06619167
IgAmp_Adults	s52156.1	12	2314979	G	A	1	0.2835718	2	0.09355558	1.457205	0.4825828	0.4990388	no	-0.05752655	-0.02457459	0
IgAmp_Adults	s58578.1	12	2351353	A	C	0.9995872	0.3393668	2	0.1333517	2.076929	0.3539978	0.3713266	no	0	0.03238186	0.06982604
IgAmp_Adults	s15785.1	12	2372277	A	G	0.9997248	0.2523397	2	0.02164927	0.337175	0.8448573	0.8514378	no	0	0.01654256	0.02501332
IgAmp_Adults	OAR12_3265396.1	12	2471308	A	G	0.9998624	0.183432	2	0.009776594	0.1522644	0.9266937	0.9299462	no	0	0.00421078	0.03173791
IgAmp_Adults	s22869.1	12	2596103	G	A	0.9997248	0.2782136	2	0.0405464	0.6314227	0.7292699	0.7399432	no	-0.02750449	-0.004104249	0
IgAmp_Adults	s39791.1	12	2648762	A	C	0.9991745	0.1280639	2	0.4068921	6.336008	0.04208752	0.04869355	no	0	0.0834806	0.1469314
IgAmp_Adults	OAR12_3030362.1	12	2707544	G	A	0.9998624	0.1817118	2	0.002639398	0.04110755	0.979656	0.9805831	no	-0.01551218	-0.01112499	0
IgAmp_Adults	s24206.1	12	2752146	G	A	0.9616125	0.368293	2	0.3188459	4.96591	0.08349613	0.0936036	no	0.1087801	0.06829219	0
IgAmp_Adults	OAR12_2816775.1	12	2898741	A	G	1	0.2628646	2	0.01031158	0.160602	0.9228385	0.9262552	no	0	0.003501263	0.02159209
IgAmp_Adults	s22048.1	12	2909782	G	A	1	0.07890754	2	0.5088091	7.924892	0.01901654	0.02282065	no	-0.1607009	-0.03844087	0
IgAmp_Adults	s14484.1	12	2916395	C	A	0.9995872	0.2706813	2	0.008771543	0.1366158	0.9339729	0.9369135	no	-0.02007647	-0.01498063	0
IgAmp_Adults	s53871.1	12	2969214	G	A	1	0.4475096	2	0.1426087	2.221613	0.3292933	0.3465647	no	0.04653313	0.05231759	0
IgAmp_Adults	s06672.1	12	3009102	G	A	1	0.1334618	2	0.14931	2.325701	0.3125938	0.3297783	no	0.1134233	0.06920541	0
IgAmp_Adults	s41558.1	12	3057426	A	G	0.9998624	0.4880281	2	0.9323503	14.52534	0.000701235	0.000979536	no	0	0.1075766	0.1658495
IgAmp_Adults	OAR12_2528729.1	12	3169291	G	A	1	0.04994496	1	0.003228507	0.05028164	0.8225739	0.9763015	no	-0.01260654	0	0
IgAmp_Adults	OAR12_2436404.1	12	3248554	A	G	0.9616125	0.279296	2	0.001578908	0.02459009	0.9877802	0.9883393	no	0	-0.003513021	0.001992611
IgAmp_Adults	OAR12_2368280.1	12	3314248	A	C	0.9988993	0.2280992	2	0.1537159	2.393022	0.302247	0.3193569	no	0	-0.02992306	-0.09498723
IgAmp_Adults	OAR12_2270743.1	12	3413430	G	A	1	0.3935058	2	0.7649458	11.91453	0.002586982	0.003402983	no	-0.1345708	-0.032061	0
IgAmp_Adults	OAR12_2239362.1	12	3446113	A	G	1	0.01754265	1	0.01019222	0.1587465	0.6903132	0.9270754	no	0	0.0321044	0
IgAmp_Adults	s31844.1	12	3472133	A	G	1	0.3936434	2	0.7108786	11.07192	0.003942416	0.005086374	no	0	0.09858703	0.1310001
IgAmp_Adults	OAR12_2008838.1	12	3668674	A	G	0.9998624	0.3696849	2	0.5097194	7.938474	0.01888784	0.02267329	no	0	0.07859326	0.1205268
IgAmp_Adults	s64052.1	12	3723532	A	G	1	0.4538387	2	0.1740928	2.712104	0.2576761	0.2742693	no	0	0.05309254	0.0448247
IgAmp_Adults	s49458.1	12	3957474	A	G	1	0.234246	2	0.238823	3.719525	0.1557096	0.1696235	no	0	-0.04494614	-0.1219364
IgAmp_Adults	s72379.1	12	4009068	A	G	1	0.247661	2	0.1492128	2.324192	0.3128298	0.3300158	no	0	-0.0260557	-0.09113544
IgAmp_Adults	s01582.1	12	4015853	G	A	0.9998624	0.2503096	2	0.3795522	5.910759	0.0520589	0.05964354	no	0.1456262	0.09208035	0
IgAmp_Adults	s01893.1	12	4080571	G	A	1	0.3836681	2	0.3820156	5.949156	0.05106897	0.05856111	no	0.1130417	0.0595131	0
IgAmp_Adults	s44950.1	12	4389865	G	A	0.961475	0.4182169	2	0.329555	5.131291	0.07686954	0.0865034	no	0.09719657	0.03751142	0
IgAmp_Adults	s25288.1	12	4408877	A	G	0.9997248	0.4303606	2	0.6729989	10.48171	0.005295737	0.00674022	no	0	0.09190318	0.1359334
IgAmp_Adults	s16399.1	12	4582499	A	G	0.9979362	0.2292844	2	0.05118236	0.7982864	0.6708946	0.6833322	no	0	0.02189981	0.052451
IgAmp_Adults	s60216.1	12	4813704	C	G	1	0.447372	2	0.1501235	2.338232	0.3106415	0.3278131	no	0	-0.03345717	-0.06883077
IgAmp_Adults	OAR12_5905523.1	12	5039092	G	A	1	0.3313154	2	0.06968098	1.085281	0.5812115	0.5959088	no	-0.03772664	-0.04446329	0
IgAmp_Adults	OAR12_5970782.1	12	5113099	G	A	1	0.3270501	2	0.03902709	0.6078336	0.7379223	0.7483158	no	-0.03399431	-0.03378203	0
IgAmp_Adults	OAR12_6103280.1	12	5215137	C	A	0.9979362	0.413553	2	0.1421912	2.219665	0.3296142	0.3468869	no	0.03026716	0.05096863	0
IgAmp_Adults	OAR12_6138996.1	12	5253252	A	G	1	0.3840809	2	0.1321599	2.058105	0.3573454	0.3746758	no	0	0.03603023	0.06409547
IgAmp_Adults	OAR12_6262043.1	12	5387330	A	G	0.9997248	0.03695293	1	0.04159926	0.647916	0.4208588	0.7341448	no	0	0.05051817	0
IgAmp_Adults	OAR12_6337384.1	12	5467219	A	G	0.9995872	0.05086029	2	0.06214984	0.9681458	0.6162683	0.6301513	no	0	0.02996318	-0.2433091
IgAmp_Adults	OAR12_7547742.1	12	5921687	A	G	1	0.4692488	2	0.06852555	1.06729	0.5864633	0.6010446	no	0	0.03297264	0.02280054
IgAmp_Adults	OAR12_7645683.1	12	6008386	A	G	1	0.07622455	2	0.1364975	2.125564	0.3454933	0.3628116	no	0	0.01847259	0.2445799
IgAmp_Adults	OAR12_7796807.1	12	6135569	C	G	0.9980737	0.07712986	2	0.1595805	2.490073	0.2879303	0.30491	no	0	-0.04783635	-0.311592
IgAmp_Adults	OAR12_7879376.1	12	6213646	A	C	0.9993121	0.08316123	2	0.06224657	0.9693966	0.615883	0.6297755	no	0	0.02469866	0.1305922
IgAmp_Adults	OAR12_8328260_X.1	12	6418144	A	G	1	0.06260319	2	0.04641461	0.7228527	0.6966819	0.7083669	no	0	0.01845701	0.1472054
IgAmp_Adults	OAR12_8518601.1	12	6513381	A	G	0.9986241	0.3082116	2	0.002123114	0.03306634	0.9836028	0.9843514	no	0	0.000928025	-0.007496685
IgAmp_Adults	OAR12_8645998.1	12	6626081	G	A	1	0.3708035	2	0.03629156	0.5652097	0.7538176	0.7636856	no	0.001956131	0.02011864	0
IgAmp_Adults	s02824.1	12	6717145	C	A	1	0.09280407	2	0.3350681	5.217096	0.0736414	0.08303447	no	-0.2642529	-0.2892203	0
IgAmp_Adults	OAR12_8785706.1	12	6767535	G	A	0.9998624	0.4018852	2	0.000914206	0.01423818	0.9929062	0.9932315	no	-0.003591858	6.91E-05	0
IgAmp_Adults	OAR12_8994520.1	12	6981464	G	A	0.923913	0.164408	2	0.420855	6.549682	0.03782288	0.04397522	no	-0.1644058	-0.186058	0
IgAmp_Adults	OAR12_9064662_X.1	12	7062308	A	G	1	0.1686846	2	0.4348167	6.772002	0.03384375	0.03955065	no	0	-0.03876558	0.1692396
IgAmp_Adults	OAR12_9119089.1	12	7110347	A	G	0.9997248	0.3759978	2	0.02728834	0.4249876	0.8085653	0.8165113	no	0	0.02001877	0.01893712
IgAmp_Adults	OAR12_9126958.1	12	7115062	G	A	0.8816731	0.2808989	2	0.02534773	0.3933628	0.8214523	0.8289215	no	0.003280436	0.02039309	0
IgAmp_Adults	OAR12_9218564.1	12	7200671	G	A	0.9998624	0.3621164	2	0.115695	1.801567	0.4062513	0.4234464	no	-0.0118136	-0.04135874	0
IgAmp_Adults	OAR12_9272277.1	12	7253311	G	A	0.9995872	0.4692361	2	0.02764379	0.431523	0.8059275	0.8139699	no	-0.02988192	-0.01602547	0
IgAmp_Adults	OAR12_9314977_X.1	12	7287113	G	A	1	0.1757705	2	0.1064939	1.658362	0.4364065	0.4533815	no	-0.08590367	-0.09695154	0
IgAmp_Adults	OAR12_9376897.1	12	7342822	G	A	1	0.3477573	2	0.1201133	1.870835	0.392422	0.4096843	no	-0.0196182	0.01983508	0
IgAmp_Adults	OAR12_9506614.1	12	7462611	G	A	0.9994496	0.1874312	2	0.3211794	5.0019	0.08200704	0.09201042	no	-0.1065953	-0.1494969	0
IgAmp_Adults	OAR12_9558730.1	12	7501085	G	A	0.9986241	0.37159	2	0.000386916	0.006025918	0.9969916	0.9971298	no	0.000309807	-0.001735979	0
IgAmp_Adults	OAR12_9576010.1	12	7518749	T	A	0.9237755	0.4868186	2	0.1255551	1.955392	0.3761768	0.3934893	no	0.002388905	0.0349716	0
IgAmp_Adults	OAR12_9734212.1	12	7658204	A	G	0.9997248	0.1840765	2	0.03754143	0.5845867	0.7465495	0.7566597	no	0	0.02283656	-0.001560329
IgAmp_Adults	OAR12_9981380.1	12	7916195	A	G	1	0.1929692	2	0.4760238	7.414496	0.02454498	0.02911109	no	0	-0.0462673	0.1261547
IgAmp_Adults	OAR12_10006282.1	12	7943136	G	A	1	0.2632774	2	0.440358	6.85916	0.03240054	0.0379401	no	-0.08983514	-0.1288085	0
IgAmp_Adults	OAR12_10123489.1	12	8033366	C	A	0.95776	0.1713834	2	0.1662402	2.595176	0.27319	0.2900009	no	-0.06254041	-0.09890458	0
IgAmp_Adults	OAR12_10177411.1	12	8084644	G	A	1	0.2120253	2	0.002560704	0.03988107	0.980257	0.9811569	no	0.01177433	0.006848832	0
IgAmp_Adults	OAR12_10223843.1	12	8139308	C	A	0.9995872	0.3438403	2	0.003405614	0.05303862	0.9738292	0.9750185	no	0.01141013	0.00991606	0
IgAmp_Adults	OAR12_10236924.1	12	8151296	A	G	0.9995872	0.212044	2	0.002560704	0.03988107	0.980257	0.9811569	no	0	-0.004925495	-0.01177433
IgAmp_Adults	OAR12_10254888.1	12	8171084	C	A	1	0.2119565	2	0.002560704	0.03988107	0.980257	0.9811569	no	0.01177433	0.006848832	0
IgAmp_Adults	OAR12_10315606.1	12	8233942	G	A	0.995322	0.06186066	2	0.05130194	0.7991788	0.6705953	0.6830414	no	-0.172478	-0.1600282	0
IgAmp_Adults	OAR12_10373193.1	12	8281364	A	G	0.9966979	0.1321093	2	0.1600652	2.498774	0.2866805	0.3036472	no	0	-0.02191283	0.1430271
IgAmp_Adults	OAR12_10388682.1	12	8295778	A	G	1	0.202738	2	0.3207991	4.992969	0.0823741	0.09240326	no	0	-0.02558941	0.1148732
IgAmp_Adults	s02986.1	12	8393422	G	A	1	0.3995597	2	0.02691089	0.4191231	0.8109397	0.8187985	no	-0.02033732	-0.02526393	0
IgAmp_Adults	OAR12_10590379_X.1	12	8515569	G	A	0.9995872	0.2961459	2	0.02709044	0.4214342	0.8100032	0.8178964	no	0.006796645	-0.01151776	0
IgAmp_Adults	OAR12_10644333.1	12	8562208	G	A	1	0.2774491	2	0.004099957	0.06385737	0.9685757	0.9699999	no	-0.008399598	-0.001071607	0
IgAmp_Adults	OAR12_10816504.1	12	8708988	A	G	1	0.04223996	2	0.2195456	3.419406	0.1809195	0.1957298	no	0	0.07322019	-0.5636454
IgAmp_Adults	OAR12_10870613.1	12	8758991	G	A	0.994634	0.1788629	2	0.2985995	4.650989	0.09773512	0.1087752	no	-0.1574323	-0.1760109	0
IgAmp_Adults	OAR12_10885654.1	12	8774959	C	A	1	0.21918	2	0.04438244	0.6912524	0.707777	0.719125	no	0.04540473	0.0520471	0
IgAmp_Adults	OAR12_11015544.1	12	8890127	A	G	1	0.3903412	2	0.0382732	0.5960447	0.7422848	0.7525356	no	0	0.02116974	0.03250491
IgAmp_Adults	OAR12_11089742.1	12	8969234	C	A	1	0.391098	2	0.0382732	0.5960447	0.7422848	0.7525356	no	-0.03250491	-0.01133517	0
IgAmp_Adults	OAR12_11119426.1	12	9003264	A	C	0.9151073	0.4257255	2	0.0683666	1.058467	0.5890563	0.6035795	no	0	-0.02415007	0.005526596
IgAmp_Adults	OAR12_11248812.1	12	9127910	G	A	0.9998624	0.2953076	2	0.04938857	0.7709573	0.680125	0.6922982	no	-0.04280763	-0.02126771	0
IgAmp_Adults	OAR12_11276318.1	12	9153437	A	G	0.9997248	0.202381	2	0.4132289	6.436697	0.0400211	0.0464102	no	0	-0.01273897	0.1785849
IgAmp_Adults	OAR12_11321172.1	12	9200171	A	G	1	0.04629884	2	0.0327828	0.5105373	0.7747084	0.7838631	no	0	0.0195083	-0.1714039
IgAmp_Adults	s14825.1	12	9286838	G	A	0.9961475	0.4625691	2	0.08925249	1.389879	0.4991046	0.5153249	no	0.04054341	0.04201071	0
IgAmp_Adults	OAR12_11442997.1	12	9311488	C	A	1	0.3240231	2	0.1308282	2.037346	0.3610737	0.3784041	no	0.02382013	0.05160143	0
IgAmp_Adults	OAR12_11490273.1	12	9323996	G	A	0.8425977	0.02122796	1	0.05605049	0.8696629	0.3510487	0.6604592	no	-0.07722531	0	0
IgAmp_Adults	OAR12_11544103.1	12	9372437	G	A	1	0.364612	2	0.01482429	0.2308672	0.8909797	0.8957255	no	-0.01932133	-0.005876104	0
IgAmp_Adults	OAR12_11657392.1	12	9472534	G	A	0.9998624	0.3104445	2	0.09700528	1.510632	0.4698622	0.486482	no	0.01236001	0.0402516	0
IgAmp_Adults	OAR12_11758444.1	12	9569402	A	G	0.9217116	0.388043	2	0.06223766	0.962903	0.6178859	0.6317291	no	0	0.000191424	0.03840285
IgAmp_Adults	OAR12_11773176.1	12	9584116	G	A	1	0.3564942	2	0.2746065	4.276397	0.117867	0.1300552	no	0.003150673	0.05433205	0
IgAmp_Adults	s18326.1	12	9646628	A	G	0.9218492	0.04597015	2	0.0205892	0.3185722	0.8527523	0.8590264	no	0	0.02742877	-0.04400513
IgAmp_Adults	OAR12_11997076.1	12	9704706	G	A	1	0.3062053	2	0.01392243	0.216834	0.8972534	0.9017414	no	0.01708234	0.003106734	0
IgAmp_Adults	OAR12_12033677.1	12	9740083	A	G	0.9998624	0.3206963	2	0.008211013	0.1278831	0.9380598	0.9408243	no	0	-0.004561414	-0.01850929
IgAmp_Adults	OAR12_12066172.1	12	9776456	A	G	0.9960099	0.0144357	1	0.01588056	0.2471636	0.6190794	0.8887899	no	0	0.04080844	NA
IgAmp_Adults	OAR12_12106305.1	12	9817915	G	A	1	0.3630985	2	0.5135547	7.996383	0.0183488	0.02205558	no	0.05874299	0.1006772	0
IgAmp_Adults	OAR12_12316455.1	12	9965935	G	A	0.9997248	0.2192403	2	0.04496529	0.7002937	0.7045846	0.7160304	no	0.04681423	0.02425958	0
IgAmp_Adults	OAR12_12354841.1	12	10021276	A	G	0.9987617	0.3979198	2	0.08624691	1.341441	0.5113401	0.5273699	no	0	0.0192586	0.05413409
IgAmp_Adults	OAR12_12388070.1	12	10052223	G	A	0.9613374	0.4826821	2	0.2000701	3.122134	0.209912	0.2255474	no	0.07285041	0.05564081	0
IgAmp_Adults	OAR12_12402322.1	12	10062778	A	G	1	0.4810127	2	0.2206498	3.436757	0.1793568	0.1941166	no	0	-0.01771051	-0.07608853
IgAmp_Adults	OAR12_12455316.1	12	10114358	A	G	1	0.4230187	2	0.356669	5.554763	0.06220118	0.07068211	no	0	-0.05380234	-0.1084434
IgAmp_Adults	OAR12_12495144.1	12	10142245	A	G	0.9998624	0.490161	2	0.5632578	8.762433	0.01251013	0.01530482	no	0	0.06375995	0.1339213
IgAmp_Adults	s46319.1	12	10197619	C	A	1	0.4744772	2	0.429426	6.687755	0.03529982	0.04117236	no	-0.1181028	-0.06743877	0
IgAmp_Adults	OAR12_12586057.1	12	10229635	A	G	1	0.01575399	2	0.1384565	2.156558	0.3401806	0.3574874	no	0	0.113122	0.1699641
IgAmp_Adults	OAR12_12699814.1	12	10340559	A	G	1	0.4279719	2	0.2906883	4.527657	0.1039517	0.1153661	no	0	0.0641131	0.06461454
IgAmp_Adults	s27690.1	12	10397390	G	A	0.9987617	0.03595537	2	0.2389805	3.723742	0.1553817	0.1692827	no	-0.1979018	-0.08816435	0
IgAmp_Adults	OAR12_12798351.1	12	10437138	G	A	0.9998624	0.1608642	2	0.05943975	0.9256983	0.6294876	0.6430401	no	-0.01781303	0.0154023	0
IgAmp_Adults	OAR12_12941674.1	12	10559144	A	G	1	0.1093148	2	0.09555004	1.488145	0.4751748	0.491728	no	0	0.0348322	-0.06687242
IgAmp_Adults	OAR12_13003349.1	12	10622981	A	G	0.9232251	0.3959016	2	0.252655	3.943473	0.1392149	0.1524384	no	0	0.05184387	0.08470224
IgAmp_Adults	OAR12_13088120.1	12	10699328	A	G	1	0.03728674	2	0.1974906	3.075558	0.2148578	0.2306144	no	0	0.1045673	0.1948435
IgAmp_Adults	s30112.1	12	10736538	G	A	0.9581728	0.4943998	2	0.09068628	1.406642	0.4949388	0.5112209	no	0.05554095	0.02539609	0
IgAmp_Adults	s22960.1	12	10751623	G	A	1	0.491951	2	0.09585911	1.492929	0.4740395	0.4906072	no	0.05707662	0.0284783	0
IgAmp_Adults	OAR12_13171921.1	12	10775448	A	G	1	0.1004403	2	0.244987	3.816091	0.1483701	0.1619877	no	0	0.04725209	-0.1475565
IgAmp_Adults	OAR12_13205963.1	12	10809541	A	G	0.9977986	0.213941	2	0.02837527	0.4416285	0.8018656	0.8100558	no	0	-0.004523594	-0.04950754
IgAmp_Adults	OAR12_13271474.1	12	10874184	A	G	0.9998624	0.2675795	2	0.03634219	0.5660139	0.7535146	0.7633928	no	0	-0.005558662	0.03339654
IgAmp_Adults	OAR12_13334889.1	12	10919573	A	G	0.9955971	0.1944444	2	0.0760703	1.184517	0.5530767	0.5683589	no	0	-0.01066005	0.08391022
IgAmp_Adults	OAR12_13356322.1	12	10941489	A	G	0.9997248	0.07218552	2	0.02294899	0.3573136	0.8363929	0.8432981	no	0	0.0168911	-0.05295033
IgAmp_Adults	OAR12_13408472.1	12	11000222	G	A	1	0.3547744	2	0.1385218	2.157103	0.3400878	0.3573944	no	0.06890749	0.03314412	0
IgAmp_Adults	DU201902_316.1	12	11020414	G	A	0.9995872	0.1891259	2	0.1667938	2.598074	0.2727944	0.2896003	no	-0.1006438	-0.06199431	0
IgAmp_Adults	OAR12_13475606.1	12	11068695	A	G	1	0.08489268	2	0.08588501	1.337652	0.5123096	0.5283238	no	0	0.01813724	0.196234
IgAmp_Adults	OAR12_13508763.1	12	11099114	A	G	1	0.08585581	2	0.08147968	1.269033	0.5301919	0.5459024	no	0	0.01431182	0.1931178
IgAmp_Adults	OAR12_13569121.1	12	11155253	A	G	1	0.3403275	2	0.001695359	0.02640422	0.9868847	0.9874844	no	0	0.004409128	0.006639012
IgAmp_Adults	s74847.1	12	11231544	A	G	0.9997248	0.25406	2	0.02767337	0.4310326	0.8061251	0.8141603	no	0	0.004398511	-0.03149007
IgAmp_Adults	OAR12_13667844.1	12	11260159	A	G	0.8270501	0.2572783	2	0.03962383	0.6187522	0.7339047	0.7444287	no	0	0.007831775	-0.03519698
IgAmp_Adults	OAR12_13723484.1	12	11310194	G	A	1	0.4802559	2	0.1394319	2.17183	0.3375927	0.3548927	no	-0.0646855	-0.03975586	0
IgAmp_Adults	OAR12_13740455.1	12	11327374	A	G	1	0.28653	2	0.2052695	3.197505	0.2021485	0.2175827	no	0	0.05257425	0.05607342
IgAmp_Adults	OAR12_13757220.1	12	11343171	G	A	0.9935333	0.3574297	2	0.3310689	5.14863	0.076206	0.08579093	no	-0.1036193	-0.05011436	0
IgAmp_Adults	OAR12_13810267.1	12	11391578	A	G	0.9998624	0.365419	2	0.07109441	1.107099	0.5749055	0.5897393	no	0	-0.00014429	-0.04212448
IgAmp_Adults	OAR12_13883302.1	12	11467689	G	A	1	0.4214364	2	0.1395448	2.173497	0.3373115	0.3546107	no	0.06668016	0.04047054	0
IgAmp_Adults	OAR12_13936771.1	12	11517930	G	A	0.9997248	0.4938756	2	0.1691814	2.635004	0.2678035	0.2845436	no	-0.06252051	-0.01183234	0
IgAmp_Adults	OAR12_13981369.1	12	11565092	G	A	1	0.09940837	2	0.03799775	0.5918242	0.7438528	0.7540521	no	-0.09464921	-0.1051141	0
IgAmp_Adults	OAR12_14036242.1	12	11615224	G	A	1	0.03914419	2	0.01319968	0.2055762	0.9023181	0.9065966	no	0.1543778	0.157444	0
IgAmp_Adults	OAR12_14078340.1	12	11657044	G	A	0.9998624	0.2471446	2	0.08527563	1.328073	0.5147693	0.5307433	no	-0.04171849	-0.06154759	0
IgAmp_Adults	OAR12_14128445.1	12	11712389	G	A	0.9236379	0.3318933	2	0.002721505	0.04238622	0.9790299	0.9799852	no	-0.004579812	-0.008173918	0
IgAmp_Adults	OAR12_14201045.1	12	11784760	A	G	0.9991745	0.08847425	2	0.02916217	0.4542422	0.7968243	0.8051967	no	0	0.01962875	-0.06983648
IgAmp_Adults	s21835.1	12	11830853	A	G	1	0.1937947	2	0.222887	3.472135	0.176212	0.1908683	no	0	0.04536149	0.1144674
IgAmp_Adults	DU303358_330.1	12	11847184	G	A	0.9998624	0.1204073	2	0.1834648	2.85675	0.2396981	0.2559842	no	-0.2016748	-0.1876295	0
IgAmp_Adults	s09390.1	12	11953987	A	G	0.9972482	0.09223234	2	0.01356212	0.2112122	0.899779	0.9041627	no	0	0.01113539	-0.04643178
IgAmp_Adults	OAR12_14439559.1	12	12025995	A	G	1	0.06308476	2	0.0370062	0.5763831	0.749618	0.7596263	no	0	-0.009858026	0.1431842
IgAmp_Adults	OAR12_14495842.1	12	12085882	C	A	1	0.02965052	2	0.02176032	0.338892	0.8441324	0.8507407	no	-0.115631	-0.08213649	0
IgAmp_Adults	OAR12_14511785.1	12	12099915	G	A	0.9968354	0.02967564	2	0.02781966	0.4312546	0.8060356	0.8140741	no	-0.1177106	-0.0784961	0
IgAmp_Adults	OAR12_14698682.1	12	12226245	G	A	1	0.214158	2	0.35674	5.557743	0.06210856	0.0705817	no	-0.0796581	-0.007616762	0
IgAmp_Adults	OAR12_14724845.1	12	12259530	G	A	1	0.07491745	2	0.04413151	0.6873258	0.7091679	0.7204732	no	-0.145684	-0.1194355	0
IgAmp_Adults	OAR12_14999676.1	12	12404514	G	A	1	0.02394056	1	7.18E-05	0.001118552	0.9733199	0.9994666	no	-0.002358569	0	0
IgAmp_Adults	OAR12_15262147.1	12	12515786	G	A	0.9998624	0.1215082	2	0.07027131	1.094487	0.5785424	0.5932979	no	0.07933893	0.09693721	0
IgAmp_Adults	OAR12_15305493.1	12	12551139	A	G	0.9195102	0.1440221	2	0.04195098	0.6526061	0.7215865	0.7325042	no	0	0.01226598	-0.05228788
IgAmp_Adults	OAR12_15338001.1	12	12626116	A	G	0.9994496	0.1623761	2	0.03945447	0.6134659	0.7358471	0.7463081	no	0	0.02477238	0.005226272
IgAmp_Adults	OAR12_15370890.1	12	12658682	G	A	1	0.02235828	1	1.42E-05	0.000220636	0.9881488	0.9998948	no	-0.001114643	0	0
IgAmp_Adults	OAR12_15413094.1	12	12702571	A	C	0.9986241	0.1625103	2	0.03910008	0.608185	0.7377926	0.7481904	no	0	0.02474135	0.006054772
IgAmp_Adults	OAR12_15450878.1	12	12706291	A	G	0.9563841	0.1637175	2	0.0399298	0.6236273	0.7321179	0.7426996	no	0	0.02506755	0.006659098
IgAmp_Adults	OAR12_15477406.1	12	12762374	G	A	1	0.04251513	1	0.07946538	1.237545	0.2659448	0.5541634	no	-0.06502313	0	0
IgAmp_Adults	OAR12_15604406.1	12	12892301	A	G	0.9991745	0.04413385	1	0.07816849	1.216879	0.2699741	0.559653	no	0	0.06324535	0
IgAmp_Adults	OAR12_15898442.1	12	13230931	G	A	0.9997248	0.4092348	2	0.1637436	2.549787	0.2794607	0.2963478	no	0.02658457	0.05345656	0
IgAmp_Adults	OAR12_15957327.1	12	13289664	A	G	1	0.02263346	1	0.000410551	0.006394059	0.9362668	0.9969547	no	0	0.005955995	0
IgAmp_Adults	OAR12_15971476.1	12	13304745	G	A	1	0.1441937	2	0.02329927	0.3628686	0.834073	0.8410666	no	0.01275831	0.03029321	0
IgAmp_Adults	OAR12_16086297.1	12	13419002	G	A	0.9998624	0.4610568	2	0.1055344	1.643553	0.4396499	0.4565955	no	0.02025844	0.04108277	0
IgAmp_Adults	OAR12_16134990.1	12	13465017	A	G	0.9998624	0.4180542	2	0.02671344	0.416032	0.812194	0.8200066	no	0	0.01846324	0.007660104
IgAmp_Adults	s23007.1	12	13495876	A	G	0.7943038	0.4326174	2	0.1387598	2.150581	0.3411987	0.358508	no	0	0.03875345	-0.001905806
IgAmp_Adults	OAR12_16228216.1	12	13562287	A	G	0.9966979	0.3921866	2	0.0141711	0.2203765	0.8956655	0.9002189	no	0	0.007406716	-0.008378495
IgAmp_Adults	OAR12_16257610.1	12	13596021	G	A	1	0.0976197	2	0.08915255	1.388456	0.4994599	0.5156749	no	-0.1679022	-0.1388298	0
IgAmp_Adults	OAR12_16288509_X.1	12	13630246	G	A	0.9998624	0.08050089	2	0.06610053	1.029467	0.5976599	0.6119867	no	-0.1565178	-0.1630461	0
IgAmp_Adults	OAR12_16321905.1	12	13663667	A	G	1	0.4219868	2	0.02622549	0.4084234	0.8152897	0.822988	no	0	0.01837023	0.007602435
IgAmp_Adults	OAR12_16383127.1	12	13726273	A	G	0.9229499	0.4689922	2	0.03888133	0.6078574	0.7379135	0.7483073	no	0	0.02230216	0.007645651
IgAmp_Adults	OAR12_16416737.1	12	13760026	A	T	1	0.0299257	1	0.255161	3.974434	0.04619597	0.1502037	no	0	0.1412472	0
IgAmp_Adults	OAR12_16453438.1	12	13799956	G	A	0.9997248	0.4446738	2	0.07610535	1.184058	0.5532036	0.5684833	no	0.01433285	0.03389718	0
IgAmp_Adults	OAR12_16490586.1	12	13839745	G	A	0.9993121	0.4684703	2	0.0324279	0.5058625	0.7765213	0.7856129	no	-0.01192584	0.009965347	0
IgAmp_Adults	OAR12_16499711_X.1	12	13847076	G	A	0.9986241	0.4230504	2	0.1547212	2.408895	0.2998576	0.3169481	no	0.02209536	0.04973306	0
IgAmp_Adults	OAR12_16563531.1	12	13896260	A	G	0.9998624	0.4448878	2	0.0775521	1.207658	0.5467143	0.56212	no	0	0.01947157	-0.01495915
IgAmp_Adults	OAR12_16619967.1	12	13947178	G	A	1	0.05909466	2	0.2233209	3.478679	0.1756364	0.1902735	no	0.5127892	0.5632538	0
IgAmp_Adults	OAR12_16654316.1	12	13977517	G	A	0.7816456	0.4311741	2	0.2115219	3.278894	0.1940873	0.2092977	no	0.02974614	0.06326212	0
IgAmp_Adults	s68369.1	12	14017838	G	A	0.9998624	0.09618825	2	0.01481056	0.2306829	0.8910618	0.8958043	no	0.0623785	0.04961115	0
IgAmp_Adults	OAR12_16762949.1	12	14082459	G	A	0.9995872	0.4224363	2	0.05060655	0.7877743	0.6744302	0.6867672	no	-0.002484471	0.02067349	0
IgAmp_Adults	s74679.1	12	14107052	A	G	1	0.02627958	1	0.007058684	0.1099333	0.7402201	0.9489141	no	0	-0.02165491	0
IgAmp_Adults	OAR12_16867558.1	12	14192139	A	G	0.9196478	0.08580192	2	0.006287946	0.09718387	0.9525698	0.9547023	no	0	0.002693841	-0.04868534
IgAmp_Adults	OAR12_16897347.1	12	14224261	G	A	0.9980737	0.4825613	2	0.08151634	1.26859	0.5303091	0.5460175	no	0.007568442	0.0311964	0
IgAmp_Adults	OAR12_16994664.1	12	14323771	A	G	1	0.01362135	1	0.07391589	1.151236	0.2832905	0.5774535	no	0	0.1020456	0
IgAmp_Adults	OAR12_17082208.1	12	14375351	A	G	1	0.01107595	1	0.0704765	1.097681	0.2947756	0.5923947	no	0	0.117879	0
IgAmp_Adults	OAR12_17169201.1	12	14458685	A	G	1	0.02799945	1	0.005778802	0.09000008	0.7641771	0.9579793	no	0	-0.01874075	0
IgAmp_Adults	OAR12_17184449.1	12	14475127	A	G	0.9998624	0.1864593	2	0.05846519	0.9107141	0.6342215	0.6476525	no	0	-0.01825262	-0.06843273
IgAmp_Adults	OAR12_17227635.1	12	14524431	A	C	0.9997248	0.4865813	2	0.1144219	1.781293	0.4103904	0.4275612	no	0	0.03342994	0.001638176
IgAmp_Adults	OAR12_17272208.1	12	14583587	A	G	0.9995872	0.4197522	2	0.08251324	1.285211	0.5259204	0.541706	no	0	0.0340219	0.01669555
IgAmp_Adults	OAR12_17296831.1	12	14612434	G	A	0.9997248	0.4195568	2	0.08514334	1.326209	0.5152493	0.5312155	no	-0.01641318	0.01805135	0
IgAmp_Adults	OAR12_17357753.1	12	14670423	G	A	0.9997248	0.05209194	2	0.1329506	2.070978	0.3550527	0.3723822	no	0.04864761	-0.02430929	0
IgAmp_Adults	OAR12_17378202.1	12	14690565	G	A	0.9998624	0.4670428	2	0.2015257	3.138345	0.2082174	0.2238101	no	-0.04056288	0.01579978	0
IgAmp_Adults	OAR12_17453467.1	12	14755987	G	A	0.9983489	0.4811191	2	0.125089	1.947284	0.3777049	0.3950141	no	0.02730158	0.04600777	0
IgAmp_Adults	OAR12_17468733.1	12	14777418	A	G	1	0.0299257	1	0.06538946	1.01845	0.3128869	0.6152111	no	0	-0.06335318	0
IgAmp_Adults	OAR12_17548980.1	12	14868233	G	A	0.9997248	0.4815579	2	0.1243721	1.936224	0.3797995	0.3971036	no	0.02745164	0.04588071	0
IgAmp_Adults	OAR12_17605188.1	12	14933509	G	A	0.8289763	0.4109544	2	0.1452614	2.266711	0.3219511	0.3391892	no	-0.000720588	0.03796558	0
IgAmp_Adults	OAR12_17670366_X.1	12	15005276	G	A	1	0.03370941	1	0.03920958	0.6106385	0.4345475	0.7473153	no	-0.04881627	0	0
IgAmp_Adults	OAR12_17745151.1	12	15070435	G	A	0.9997248	0.4816268	2	0.1264457	1.966285	0.3741336	0.3914502	no	0.0279922	0.04635628	0
IgAmp_Adults	OAR12_17809646.1	12	15146976	G	A	0.9997248	0.1063171	2	0.002390319	0.03722728	0.9815585	0.9823997	no	-0.02347937	-0.01921309	0
IgAmp_Adults	OAR12_17969489.1	12	15208061	G	A	0.9998624	0.4384891	2	0.1513475	2.357177	0.3077128	0.3248641	no	-0.02575647	0.02127142	0
IgAmp_Adults	OAR12_18138547.1	12	15418503	A	G	1	0.3851816	2	0.1295341	2.017637	0.3646495	0.3819783	no	0	0.04248033	0.02406839
IgAmp_Adults	OAR12_18144419_X.1	12	15424350	A	C	0.9975234	0.4595862	2	0.1300147	2.024133	0.3634672	0.3807966	no	0	0.04507974	0.0268034
IgAmp_Adults	OAR12_18252675.1	12	15535060	G	A	0.9998624	0.3676896	2	0.2259175	3.518571	0.1721679	0.1866872	no	-0.02301214	0.0309046	0
IgAmp_Adults	OAR12_18293392.1	12	15570820	A	G	0.9995872	0.4923606	2	0.1617789	2.515674	0.2842682	0.3012093	no	0	0.05272814	0.03781172
IgAmp_Adults	OAR12_18323928.1	12	15600761	G	A	1	0.4986929	2	0.3392248	5.282198	0.07128288	0.08049562	no	-0.02841367	0.04035971	0
IgAmp_Adults	s75176.1	12	15737178	A	G	0.9998624	0.1785469	2	0.05523971	0.8604487	0.6503632	0.6633683	no	0	-0.02743018	-0.05179915
IgAmp_Adults	OAR12_18579086.1	12	15778266	A	C	0.9998624	0.09178478	2	0.01297008	0.202013	0.9039272	0.9081388	no	0	-0.01802591	-0.003498426
IgAmp_Adults	OAR12_18588201.1	12	15786604	A	G	0.7908641	0.09290188	2	0.02279343	0.3533942	0.8380336	0.8448761	no	0	-0.008401529	0.1200659
IgAmp_Adults	OAR12_18620966.1	12	15824477	A	G	1	0.4666346	2	0.1049326	1.634209	0.4417089	0.4586352	no	0	0.03562424	0.009020628
IgAmp_Adults	OAR12_18659941.1	12	15857081	C	A	1	0.01410292	2	0.01605334	0.2500279	0.8824846	0.8875764	no	0.1617887	0.1407953	0
IgAmp_Adults	OAR12_18683368.1	12	15872744	A	G	0.9998624	0.1358883	2	0.08648071	1.346983	0.5099251	0.5259777	no	0	-0.006012975	-0.1178481
IgAmp_Adults	OAR12_18736530.1	12	15925454	A	G	0.8026968	0.441121	2	0.01473476	0.225956	0.8931703	0.8978264	no	0	0.01630593	0.01003063
IgAmp_Adults	OAR12_18759352.1	12	15948853	A	G	0.9994496	0.4464482	2	0.02982784	0.4640119	0.7929414	0.8014531	no	0	0.02077568	0.02444142
IgAmp_Adults	OAR12_18832630.1	12	16036983	G	A	0.9998624	0.3059722	2	0.1634774	2.545489	0.2800619	0.296956	no	0.02020661	0.05386622	0
IgAmp_Adults	OAR12_18865250.1	12	16070736	G	A	0.9998624	0.04307142	2	0.05800156	0.9033172	0.6365715	0.6499416	no	0.2567069	0.2684	0
IgAmp_Adults	OAR12_18880718.1	12	16085454	C	A	0.9980737	0.4125999	2	0.06213771	0.9668745	0.6166601	0.6305336	no	-0.04144781	-0.01521747	0
IgAmp_Adults	s69255.1	12	16125215	A	G	1	0.1428178	2	0.09444141	1.471125	0.4792359	0.4957364	no	0	-0.04261282	-0.05271013
IgAmp_Adults	OAR12_18972320.1	12	16160005	A	C	0.923913	0.3032018	2	0.1302131	2.027604	0.3628369	0.3801667	no	0	0.0314397	-0.01463292
IgAmp_Adults	OAR12_19019899.1	12	16191641	A	G	1	0.4491607	2	0.04897183	0.7626416	0.6829588	0.6950497	no	0	-0.000772698	-0.03145231
IgAmp_Adults	OAR12_19046807.1	12	16217152	C	A	0.9997248	0.4322186	2	0.04376587	0.6816155	0.7111956	0.7224382	no	-0.03306371	-0.009549772	0
IgAmp_Adults	s65721.1	12	16245541	A	G	0.9998624	0.4032613	2	0.02779411	0.4328931	0.8053756	0.8134381	no	0	0.01691465	0.02876584
IgAmp_Adults	OAR12_19142099.1	12	16298932	G	A	0.9998624	0.2906289	2	0.04349539	0.6775423	0.7126455	0.7238432	no	0.04446899	0.02649221	0
IgAmp_Adults	OAR12_19186825.1	12	16345584	A	G	0.9998624	0.1357507	2	0.09807301	1.527685	0.4658729	0.4825409	no	0	-0.0440035	-0.004127285
IgAmp_Adults	OAR12_19204810.1	12	16362812	G	A	0.9994496	0.3078882	2	0.04179176	0.6507154	0.722269	0.7331651	no	0.0441151	0.03539776	0
IgAmp_Adults	OAR12_19262474.1	12	16413792	G	A	0.9997248	0.2755987	2	0.02617788	0.4076478	0.815606	0.8232926	no	0.03040338	0.01339326	0
IgAmp_Adults	OAR12_19286446.1	12	16434446	G	A	1	0.4317556	2	0.01598939	0.2490074	0.882935	0.8880086	no	0.006850092	0.01551629	0
IgAmp_Adults	DU208585_209.1	12	16607372	G	A	1	0.2576362	2	0.02535418	0.3949143	0.8208153	0.8283082	no	0.02337138	0.005251803	0
IgAmp_Adults	OAR12_19507529.1	12	16667576	G	A	1	0.04918822	2	0.0590416	0.9195603	0.6314224	0.6449255	no	0.2678999	0.254981	0
IgAmp_Adults	OAR12_19541163.1	12	16703319	A	G	1	0.013071	1	0.01103392	0.1718531	0.6784701	0.9212976	no	0	-0.03792477	NA
IgAmp_Adults	s74379.1	12	16751702	G	A	0.9997248	0.04342141	2	0.002538449	0.03953338	0.9804274	0.9813197	no	-0.04723842	-0.04767023	0
IgAmp_Adults	OAR12_19652546.1	12	16812034	A	G	0.9998624	0.4675244	2	0.2670232	4.158921	0.1249976	0.1375509	no	0	0.04859883	0.09250343
IgAmp_Adults	OAR12_19668645.1	12	16828589	G	A	1	0.05352229	2	0.1026772	1.599288	0.4494889	0.4663385	no	0.2822274	0.2379598	0
IgAmp_Adults	s19539.1	12	17025462	G	A	0.9994496	0.04887115	2	0.05685605	0.8893348	0.6410374	0.6542909	no	0.266477	0.2587673	0
IgAmp_Adults	OAR12_19894858.1	12	17053454	G	A	1	0.05345349	2	0.1026772	1.599288	0.4494889	0.4663385	no	0.2822274	0.2379598	0
IgAmp_Adults	OAR12_19965932.1	12	17123564	A	G	0.9983489	0.114457	2	0.2056091	3.202826	0.2016115	0.2170313	no	0	-0.06657125	-0.02545896
IgAmp_Adults	OAR12_20005503.1	12	17159855	G	A	0.9998624	0.4331223	2	0.1984728	3.088432	0.2134792	0.2292026	no	0.02297295	-0.02724897	0
IgAmp_Adults	OAR12_20081555.1	12	17223914	G	A	1	0.3445927	2	0.09434793	1.469629	0.4795944	0.4960902	no	-0.01064855	-0.03722154	0
IgAmp_Adults	OAR12_20103633_X.1	12	17248227	A	C	0.9998624	0.1101555	2	0.005604429	0.08728712	0.9572951	0.9592198	no	0	-0.008653562	0.01671725
IgAmp_Adults	OAR12_20168901.1	12	17293572	A	G	1	0.1041552	2	0.1872831	2.916897	0.2325969	0.2487445	no	0	-0.05811066	0.05699865
IgAmp_Adults	OAR12_20195850.1	12	17317545	G	A	1	0.4966291	2	0.2213089	3.447415	0.1784035	0.1931322	no	-0.05372018	-0.0585365	0
IgAmp_Adults	OAR12_20263016.1	12	17379635	A	G	0.9988993	0.1040634	2	0.2081468	3.24186	0.1977147	0.2130277	no	0	-0.06231306	0.05357647
IgAmp_Adults	OAR12_20499974.1	12	17617851	A	G	0.9995872	0.4342051	2	0.1447313	2.254387	0.3239411	0.341189	no	0	-0.04115477	-0.06336564
IgAmp_Adults	OAR12_20575087.1	12	17694724	A	C	0.9609246	0.3364118	2	0.02974371	0.4630947	0.7933051	0.8018039	no	0	0.0056807	0.0316833
IgAmp_Adults	OAR12_20662545.1	12	17784043	G	A	1	0.4184783	2	0.05850874	0.9113338	0.634025	0.6474611	no	0.02852011	0.03473525	0
IgAmp_Adults	OAR12_20720103.1	12	17839727	A	G	0.9998624	0.3363837	2	0.03797831	0.591563	0.74395	0.754146	no	0	-0.001634983	0.02975948
IgAmp_Adults	OAR12_20770531.1	12	17892275	A	G	1	0.4622317	2	0.1197994	1.866388	0.3932954	0.4105541	no	0	-0.01691417	0.02861253
IgAmp_Adults	s35770.1	12	17914935	G	A	1	0.3079252	2	0.02240761	0.348979	0.8398857	0.8466573	no	0.01562209	0.02535665	0
IgAmp_Adults	s08882.1	12	17950553	A	G	1	0.3026968	2	0.02801336	0.4362865	0.8040102	0.8121225	no	0	0.01283302	-0.01372701
IgAmp_Adults	OAR12_20919634.1	12	18039881	G	A	1	0.3328288	2	0.1164568	1.813947	0.4037444	0.4209533	no	-0.07071863	-0.0551052	0
IgAmp_Adults	OAR12_21013550.1	12	18135393	G	A	1	0.07828839	2	0.08827299	1.374755	0.5028932	0.519056	no	0.183729	0.1771578	0
IgAmp_Adults	OAR12_21038606.1	12	18160374	A	G	0.9995872	0.3646937	2	0.1866068	2.906243	0.2338392	0.2500118	no	0	-0.050553	-0.05025403
IgAmp_Adults	OAR12_21143360.1	12	18263243	A	G	1	0.1804485	2	0.430221	6.700939	0.03506789	0.04091425	no	0	-0.02228383	-0.2046872
IgAmp_Adults	s12094.1	12	18302431	A	G	0.9998624	0.4319527	2	0.05581364	0.8691638	0.6475354	0.6606164	no	0	0.008031572	0.04101509
IgAmp_Adults	OAR12_21275239.1	12	18385909	A	G	1	0.01369015	1	0.01857837	0.2893353	0.5906468	0.8710901	no	0	-0.0485852	0
IgAmp_Adults	s62513.1	12	18493377	A	G	0.9212988	0.1072282	2	0.236371	3.674059	0.1592899	0.1733423	no	0	-0.02517594	-0.2212235
IgAmp_Adults	OAR12_21512884.1	12	18625472	G	A	1	0.01403412	1	0.007436005	0.1158077	0.7336266	0.9462589	no	0.03055684	0	0
IgAmp_Adults	OAR12_21521445.1	12	18633880	A	G	0.923913	0.4632167	2	0.0441045	0.6869865	0.7092883	0.7205898	no	0	-0.01790028	0.004956096
IgAmp_Adults	OAR12_21583285.1	12	18698242	G	A	1	0.01183269	1	0.05758391	0.8967794	0.3436467	0.6519716	no	0.09541168	0	0
IgAmp_Adults	OAR12_21638552.1	12	18758822	G	A	0.9065768	0.416907	2	0.1834656	2.866842	0.2384916	0.2547549	no	0.004164193	-0.03991651	0
IgAmp_Adults	OAR12_21699429.1	12	18804219	A	C	0.9998624	0.4862392	2	0.007969554	0.1241279	0.9398228	0.942511	no	0	-0.01109683	-0.01161521
IgAmp_Adults	s03040.1	12	18844608	G	A	1	0.4962851	2	0.02891207	0.4503011	0.798396	0.8067118	no	-0.02869754	-0.01785841	0
IgAmp_Adults	s07244.1	12	18866611	G	A	1	0.01210787	1	0.0498709	0.7766779	0.3781591	0.6904118	no	0.08676205	0	0
IgAmp_Adults	OAR12_21881506.1	12	18984950	A	C	1	0.2539901	2	0.02569508	0.4001936	0.8186515	0.826225	no	0	-0.002639938	-0.03539235
IgAmp_Adults	OAR12_21906475.1	12	19007293	A	G	1	0.0976197	2	0.09857858	1.535129	0.4641421	0.4808306	no	0	-0.04073984	-0.120742
IgAmp_Adults	s25829.1	12	19041021	A	G	1	0.1755641	2	0.3864785	6.017868	0.04934425	0.0566729	no	0	-0.05311492	-0.2063504
IgAmp_Adults	OAR12_22018986.1	12	19101218	G	A	1	0.09720693	2	0.1222034	1.903002	0.3861609	0.4034463	no	0.1259883	0.07853786	0
IgAmp_Adults	OAR12_22080713.1	12	19126893	G	A	0.9998624	0.09722031	2	0.1222034	1.903002	0.3861609	0.4034463	no	0.1259883	0.07853786	0
IgAmp_Adults	OAR12_22107655.1	12	19147735	A	G	1	0.1750138	2	0.4491777	6.993839	0.03029056	0.03557946	no	0	-0.05522644	-0.22884
IgAmp_Adults	OAR12_22134936.1	12	19177935	G	A	1	0.01190149	1	0.08539428	1.329848	0.2488322	0.5302941	no	0.1135407	0	0
IgAmp_Adults	OAR12_22253654.1	12	19288437	G	A	1	0.3182444	2	0.1402003	2.183864	0.3355675	0.3528614	no	0.07174232	0.03662116	0
IgAmp_Adults	OAR12_22318024.1	12	19357157	A	G	0.9998624	0.0838723	2	0.07486719	1.166015	0.5582171	0.5733972	no	0	-0.04705968	-0.01055814
IgAmp_Adults	OAR12_22372089.1	12	19402483	A	C	0.9995872	0.08389539	2	0.07426419	1.158923	0.5601999	0.5753401	no	0	-0.04694782	-0.01115959
IgAmp_Adults	OAR12_22431723.1	12	19473309	A	G	1	0.08035223	2	0.07695619	1.198575	0.5492028	0.5645606	no	0	-0.04919761	-0.01189244
IgAmp_Adults	OAR12_22493434.1	12	19536697	C	A	1	0.1627683	2	0.000777336	0.01210664	0.993965	0.9942419	no	0.006513919	0.003155737	0
IgAmp_Adults	OAR12_22602764.1	12	19647619	A	G	1	0.1895982	2	0.03821422	0.5952157	0.7425925	0.7528332	no	0	0.02258992	-0.003438372
IgAmp_Adults	OAR12_22758043.1	12	19733498	C	A	1	0.16724	2	4.17E-05	0.000649123	0.9996755	0.9996904	no	0.001971291	0.00150283	0
IgAmp_Adults	OAR12_22800650.1	12	19777873	G	A	1	0.3913043	2	0.03114659	0.4851124	0.7846196	0.7934272	no	0.03059252	0.02729657	0
IgAmp_Adults	OAR12_22840561.1	12	19817484	A	G	0.9998624	0.31588	2	0.05661015	0.8815706	0.6435309	0.6567185	no	0	0.01836317	-0.01579344
IgAmp_Adults	OAR12_22881918.1	12	19861929	A	G	0.9998624	0.4063575	2	0.02095543	0.3271413	0.8491065	0.8555225	no	0	-0.009427221	-0.02708554
IgAmp_Adults	OAR12_22906100.1	12	19886023	G	A	0.9994496	0.2106966	2	0.03122943	0.4863806	0.7841223	0.7929474	no	-0.01370467	0.007691458	0
IgAmp_Adults	OAR12_22933036.1	12	19912313	G	A	0.9998624	0.3605339	2	0.08778916	1.367581	0.5047003	0.5208352	no	0.05596851	0.04792124	0
IgAmp_Adults	OAR12_22974299.1	12	19950887	A	G	1	0.03591084	2	0.00880323	0.1371115	0.9337414	0.936692	no	0	0.02197402	0.008762757
IgAmp_Adults	OAR12_23010467.1	12	19987118	A	G	0.9993121	0.2041168	2	0.2801377	4.363931	0.1128196	0.1247369	no	0	-0.009899558	-0.1578954
IgAmp_Adults	OAR12_23018955.1	12	19994877	G	A	1	0.1181893	2	0.418758	6.522797	0.03833474	0.04454278	no	0.2586787	0.2805536	0
IgAmp_Adults	OAR12_23075585.1	12	20050780	G	A	1	0.2583242	2	0.06462315	1.006403	0.6045921	0.6187566	no	0.04421889	0.05114411	0
IgAmp_Adults	OAR12_23112274.1	12	20085661	G	A	0.9990369	0.2007988	2	0.3180701	4.966795	0.08345918	0.09356408	no	0.06831547	0.1122013	0
IgAmp_Adults	OAR12_23149402.1	12	20122097	G	A	0.9993121	0.09245491	2	0.04186699	0.6520768	0.7217775	0.7326892	no	-0.000395668	-0.0319499	0
IgAmp_Adults	OAR12_23233269.1	12	20161925	A	C	1	0.2279857	2	0.1892033	2.946328	0.2291991	0.2452769	no	0	-0.04909074	-0.00302857
IgAmp_Adults	OAR12_23297079.1	12	20220769	A	G	1	0.2175977	2	0.1046546	1.629833	0.4426762	0.4595933	no	0	-0.03603255	0.005854753
IgAmp_Adults	OAR12_23360176.1	12	20272553	A	C	1	0.0924601	2	0.1614634	2.514904	0.2843777	0.30132	no	0	-0.02374129	-0.2338516
IgAmp_Adults	s29162.1	12	20307982	A	G	0.9998624	0.2024219	2	0.3703999	5.768143	0.05590667	0.06384205	no	0	0.03688483	-0.09448654
IgAmp_Adults	OAR12_23437438.1	12	20349742	A	G	0.9995872	0.1417756	2	0.007916177	0.123581	0.9400798	0.9427569	no	0	-0.01056159	-0.02293567
IgAmp_Adults	s08564.1	12	20413027	G	A	0.9998624	0.2689556	2	0.1565765	2.439291	0.2953349	0.3123859	no	0.09381312	0.07467263	0
IgAmp_Adults	OAR12_23586039.1	12	20490728	A	G	0.9204733	0.1275037	2	0.08673877	1.350426	0.5090479	0.5251145	no	0	-0.005832759	-0.1137696
IgAmp_Adults	OAR12_23611167.1	12	20519420	A	G	0.9229499	0.3185003	2	0.06330673	0.9867808	0.6105529	0.6245749	no	0	0.02131562	-0.01224922
IgAmp_Adults	s22140.1	12	20703162	G	A	1	0.08675014	2	0.143003	2.227426	0.3283375	0.345605	no	0.2158906	0.1774796	0
IgAmp_Adults	OAR12_23899648.1	12	20756923	A	C	0.9995872	0.1418445	2	0.06655436	1.035442	0.5958771	0.610245	no	0	0.03387283	0.05304462
IgAmp_Adults	OAR12_23934033.1	12	20789836	G	A	0.9982113	0.223501	2	0.3834621	5.958865	0.05082165	0.05829053	no	0.03664703	-0.03922017	0
IgAmp_Adults	s11013.1	12	20846181	A	G	1	0.4609934	2	0.09960743	1.551279	0.4604093	0.4771408	no	0	0.01539638	-0.02591365
IgAmp_Adults	OAR12_24096729.1	12	20952545	A	G	0.9998624	0.4962846	2	0.04557458	0.7097468	0.7012622	0.7128091	no	0	0.02719868	0.01841245
IgAmp_Adults	OAR12_24198604.1	12	21034475	C	A	1	0.4515685	2	0.1126648	1.754669	0.41589	0.4330256	no	0.01854265	0.04122247	0
IgAmp_Adults	OAR12_24229516.1	12	21066458	C	A	0.996973	0.3226608	2	0.05859582	0.9095948	0.6345765	0.6479984	no	0.02328094	0.03893236	0
IgAmp_Adults	OAR12_24280419.1	12	21118437	G	A	1	0.1137177	2	0.06853607	1.067536	0.5863914	0.6009743	no	0.1142419	0.1116674	0
IgAmp_Adults	s19083.1	12	21672721	G	A	1	0.3582141	2	0.4166078	6.487199	0.03902318	0.04530558	no	-0.05336902	0.02183203	0
IgAmp_Adults	s54488.1	12	21792465	A	G	1	0.3505779	2	0.2857849	4.449867	0.1080746	0.1197272	no	0	0.06280279	0.04763574
IgAmp_Adults	s52556.1	12	21952152	A	G	0.997661	0.04633844	2	0.2065626	3.214999	0.200388	0.2157747	no	0	0.06512768	-0.2644515
IgAmp_Adults	s66094.1	12	22051835	G	A	1	0.1160567	2	0.1445099	2.251093	0.3244751	0.3417256	no	-0.0742696	-0.01859761	0
IgAmp_Adults	s17570.1	12	22267405	A	G	1	0.4826637	2	0.567177	8.830605	0.01209089	0.01481515	no	0	-0.09121109	-0.1129902
IgAmp_Adults	s14801.1	12	22325278	G	A	0.9998624	0.200633	2	0.3860712	6.014175	0.04943546	0.05677283	no	-0.1147053	-0.04280089	0
IgAmp_Adults	s55830.1	12	22481453	G	A	1	0.1933819	2	0.09180055	1.429785	0.4892448	0.5056088	no	-0.02794647	0.008667046	0
IgAmp_Adults	s03259.1	12	22538897	G	A	0.9988993	0.09084022	2	0.1696361	2.646021	0.2663323	0.2830522	no	0.0240506	0.08708007	0
IgAmp_Adults	s59178.1	12	23023091	G	A	1	0.3809163	2	0.1305815	2.03384	0.3617072	0.3790375	no	-0.05613849	-0.05490143	0
IgAmp_Adults	s13042.1	12	23152711	G	C	0.9997248	0.2852326	2	0.093367	1.454093	0.4833344	0.4997801	no	-0.04532609	-0.01014862	0
IgAmp_Adults	OAR12_26860344.1	12	23451062	G	A	1	0.288869	2	0.01617044	0.2518318	0.881689	0.886813	no	-0.01227306	-0.02154291	0
IgAmp_Adults	OAR12_26900479.1	12	23490293	G	A	0.9997248	0.2582576	2	0.1574727	2.45223	0.2934304	0.3104639	no	-0.05281266	-0.0785235	0
IgAmp_Adults	s54219.1	12	23519961	A	G	1	0.1703357	2	0.0210874	0.3284076	0.8485691	0.8550059	no	0	0.01556126	0.04016248
IgAmp_Adults	s58405.1	12	23631083	A	C	0.9998624	0.1323104	2	0.07258265	1.130524	0.5682111	0.5831865	no	0	-0.03696052	0.005775054
IgAmp_Adults	OAR12_27129992.1	12	23709095	A	T	1	0.1501101	2	0.08002152	1.246451	0.5362122	0.5518143	no	0	-0.02948087	0.04326805
IgAmp_Adults	OAR12_27199933.1	12	23785103	G	A	1	0.3780958	2	0.0810693	1.262839	0.5318364	0.5475176	no	-0.009074241	-0.0333289	0
IgAmp_Adults	OAR12_27263988.1	12	23862315	A	G	1	0.101885	2	0.2397045	3.73357	0.15462	0.1684909	no	0	-0.06396998	0.07407082
IgAmp_Adults	OAR12_27288921.1	12	23887896	A	G	0.9997248	0.3393201	2	0.2645133	4.120788	0.1274038	0.1400757	no	0	-0.03168962	-0.1015083
IgAmp_Adults	s40802.1	12	23922684	C	A	0.9960099	0.3378229	2	0.2083276	3.25684	0.1962394	0.211511	no	0.08542133	0.04224515	0
IgAmp_Adults	s44092.1	12	23975269	G	A	1	0.2929967	2	0.06178647	0.9623696	0.6180507	0.6318899	no	0.0532643	0.03468132	0
IgAmp_Adults	s36494.1	12	24078395	A	G	1	0.03604843	2	0.0423546	0.6596608	0.7190457	0.7300435	no	0	0.01670269	0.3554802
IgAmp_Adults	OAR12_27540902.1	12	24139078	G	A	0.9998624	0.4384203	2	0.08172433	1.272362	0.52931	0.5450361	no	0.04394859	0.0108547	0
IgAmp_Adults	s49514.1	12	24176374	G	A	1	0.08668134	2	0.1717571	2.675631	0.2624182	0.2790825	no	-0.01019943	0.05749496	0
IgAmp_Adults	OAR12_27649062.1	12	24240804	A	C	0.9997248	0.3677402	2	0.06360155	0.9906211	0.6093816	0.6234319	no	0	-0.01508431	0.02154369
IgAmp_Adults	OAR12_27666941.1	12	24258230	C	A	0.9995872	0.3902271	2	0.3491119	5.437319	0.0659631	0.07475466	no	-0.04467293	-0.08017662	0
IgAmp_Adults	OAR12_27716395.1	12	24308629	A	G	1	0.4173088	2	0.04231431	0.6590375	0.7192698	0.7302605	no	0	-0.02360671	-0.01059442
IgAmp_Adults	OAR12_27724620.1	12	24317028	G	A	1	0.4016236	2	0.06543558	1.01915	0.6007509	0.6150058	no	-0.02926826	-0.0384963	0
IgAmp_Adults	s69475.1	12	24369294	A	G	0.9998624	0.3371405	2	0.1034966	1.612087	0.4466216	0.4635002	no	0	-0.01764683	0.03106793
IgAmp_Adults	OAR12_27834958.1	12	24378880	C	A	1	0.08503027	2	0.1234085	1.921896	0.3825301	0.3998267	no	-0.09958812	-0.04202602	0
IgAmp_Adults	s03126.1	12	24443913	G	A	1	0.3326912	2	0.09151901	1.425572	0.4902764	0.5066257	no	-0.03825235	-0.04884479	0
IgAmp_Adults	OAR12_27942218.1	12	24493493	A	G	0.9993121	0.438524	2	0.1617578	2.523046	0.2832223	0.300152	no	0	-0.03862709	0.000584971
IgAmp_Adults	OAR12_28044231.1	12	24592984	A	G	0.9997248	0.08725571	2	0.1616018	2.51666	0.2841282	0.3010677	no	0	0.06605245	0.1060074
IgAmp_Adults	OAR12_28076138.1	12	24624847	A	C	0.9997248	0.4546518	2	0.0191839	0.2989014	0.8611809	0.8671244	no	0	0.007929499	0.02484147
IgAmp_Adults	OAR12_28120988.1	12	24668994	A	G	0.9998624	0.1613458	2	0.1306591	2.034241	0.3616348	0.378965	no	0	0.03190374	0.1123995
IgAmp_Adults	s03468.1	12	24684938	A	G	1	0.06962025	2	0.2507198	3.905233	0.1419023	0.1552444	no	0	-0.0882182	-0.06786927
IgAmp_Adults	s36043.1	12	24789670	A	G	0.9998624	0.3445713	2	0.1370548	2.134681	0.3439219	0.3612373	no	0	-0.000695428	0.06278827
IgAmp_Adults	OAR12_28296211.1	12	24823056	A	G	1	0.427284	2	0.008361862	0.1302283	0.9369605	0.9397724	no	0	0.009002565	0.01626796
IgAmp_Adults	OAR12_28316888.1	12	24845616	G	A	1	0.02497248	2	0.2369444	3.690099	0.1580175	0.1720211	no	-0.446048	-0.4798758	0
IgAmp_Adults	s66871.1	12	24894364	A	G	0.9995872	0.4584997	2	0.1433361	2.23254	0.327499	0.344763	no	0	0.03949226	0.06418807
IgAmp_Adults	s06057.1	12	24923238	G	A	0.9998624	0.05050227	2	0.2243827	3.494855	0.1742216	0.188811	no	0.4823506	0.3987885	0
IgAmp_Adults	OAR12_28453815.1	12	24983895	A	G	0.9994496	0.3219301	2	0.07454369	1.159847	0.5599412	0.5750865	no	0	0.01536129	0.05573313
IgAmp_Adults	s35091.1	12	25110252	G	A	1	0.1805861	2	0.4228818	6.586681	0.03712961	0.04320596	no	-0.1496034	-0.07443224	0
IgAmp_Adults	s24766.1	12	25143230	A	G	0.9998624	0.4971102	2	0.07608543	1.185055	0.5529279	0.568213	no	0	0.02727304	0.04804134
IgAmp_Adults	OAR12_28635024.1	12	25171224	G	A	0.9993121	0.2965028	2	0.04087207	0.6358718	0.7276494	0.7383745	no	-0.02618664	-0.002744377	0
IgAmp_Adults	s35352.1	12	25217654	A	G	0.9998624	0.2094399	2	0.371553	5.786939	0.05538373	0.06327225	no	0	0.05859653	0.1453332
IgAmp_Adults	OAR12_28746512.1	12	25268304	G	A	1	0.4237067	2	0.1692713	2.636582	0.2675922	0.2843294	no	-0.07328505	-0.0450156	0
IgAmp_Adults	OAR12_28755835.1	12	25277611	G	A	1	0.2434645	2	0.01150128	0.1791279	0.9143298	0.9181063	no	0.0224972	0.01157	0
IgAmp_Adults	OAR12_28773809.1	12	25294948	A	G	0.9995872	0.1811425	2	0.04120097	0.6416489	0.7255506	0.7363427	no	0	-0.000847756	0.06018334
IgAmp_Adults	OAR12_28864051.1	12	25380655	A	G	0.9236379	0.1719053	2	0.01265631	0.1971196	0.9061415	0.910261	no	0	0.009420215	0.03533179
IgAmp_Adults	OAR12_28880865.1	12	25398197	A	G	1	0.06948266	2	0.5480718	8.539267	0.01398691	0.01702385	no	0	-0.0758715	-0.5236454
IgAmp_Adults	OAR12_29005557.1	12	25524368	G	A	1	0.08613099	2	0.2592562	4.038913	0.1327276	0.1456544	no	-0.2411493	-0.1661673	0
IgAmp_Adults	OAR12_29023973.1	12	25540667	C	A	1	0.02325261	2	0.2227553	3.469095	0.1764801	0.1911453	no	-0.4712861	-0.4730275	0
IgAmp_Adults	OAR12_29065257.1	12	25581755	A	G	1	0.1091084	2	0.07908076	1.231549	0.5402223	0.5557505	no	0	0.03479969	0.1028442
IgAmp_Adults	OAR12_29127884.1	12	25645126	C	A	0.9954595	0.0211472	2	0.03042749	0.4744168	0.7888269	0.7974854	no	0.3365036	0.3383328	0
IgAmp_Adults	s40461.1	12	25735439	G	A	0.9991745	0.1538832	2	0.06536818	1.019479	0.6006521	0.6149093	no	-0.07364907	-0.04647942	0
IgAmp_Adults	s60825.1	12	25751061	A	G	1	0.02290864	2	0.2241729	3.491171	0.1745427	0.1891431	no	0	0.01156741	0.4815469
IgAmp_Adults	s57656.1	12	25774138	G	A	1	0.02070721	2	0.04372709	0.6810237	0.7114061	0.7226422	no	0.3682835	0.3311827	0
IgAmp_Adults	OAR12_29271720.1	12	25795742	G	A	1	0.1174326	2	0.218453	3.40187	0.1825128	0.1973738	no	-0.1601244	-0.1043568	0
IgAmp_Adults	OAR12_29307422.1	12	25828577	A	G	1	0.129678	2	0.1840058	2.866078	0.2385828	0.2548478	no	0	0.05364952	0.1335323
IgAmp_Adults	s07712.1	12	25863540	G	A	1	0.3245735	2	0.08680253	1.351864	0.5086821	0.5247545	no	-0.04426847	-0.01144939	0
IgAmp_Adults	s64518.1	12	25932395	A	G	0.9997248	0.1099642	2	0.2103769	3.277397	0.1942327	0.2094472	no	0	-0.05676186	-0.1615308
IgAmp_Adults	s38516.1	12	25993613	A	G	0.9993121	0.02381936	2	0.2386947	3.717233	0.1558882	0.1698091	no	0	0.03795374	0.5019794
IgAmp_Adults	s73135.1	12	26076376	A	G	0.9997248	0.2999587	2	0.07302302	1.136771	0.5664392	0.5814514	no	0	-0.000724081	0.05184783
IgAmp_Adults	s31025.1	12	26168488	C	A	0.9966979	0.3338625	2	0.03341869	0.520656	0.7707987	0.7800889	no	-0.01545957	0.00568786	0
IgAmp_Adults	OAR12_29724352.1	12	26271291	G	A	0.9987617	0.3275245	2	0.000378631	0.005899167	0.9970548	0.9971901	no	-0.003600022	-0.001812629	0
IgAmp_Adults	OAR12_29818542.1	12	26380108	A	G	1	0.2174601	2	0.1111277	1.730813	0.4208803	0.4379811	no	0	0.0346888	0.07328642
IgAmp_Adults	OAR12_29836089.1	12	26393854	A	G	0.9997248	0.2036196	2	0.2528356	3.947289	0.1389496	0.1521612	no	0	0.06049272	0.08654664
IgAmp_Adults	s32773.1	12	26461582	A	G	1	0.2035636	2	0.2584082	4.024876	0.1336624	0.1466329	no	0	0.06100873	0.08757224
IgAmp_Adults	OAR12_29928030_X.1	12	26493205	G	A	1	0.2036324	2	0.2780233	4.330394	0.1147273	0.1267483	no	-0.08973167	-0.02625998	0
IgAmp_Adults	OAR12_29981289.1	12	26553140	A	G	0.9997248	0.1978393	2	0.2146657	3.342392	0.1880221	0.2030536	no	0	0.05619397	0.08296933
IgAmp_Adults	OAR12_30003423.1	12	26575167	G	A	1	0.2333517	2	0.07624414	1.187475	0.5522594	0.5675577	no	-0.03521563	-0.002109229	0
IgAmp_Adults	OAR12_30029781.1	12	26602655	A	G	1	0.03570446	2	0.1413402	2.201316	0.3326522	0.3499363	no	0	-0.08068768	-0.2955854
IgAmp_Adults	s37578.1	12	26709856	G	A	0.9998624	0.02201734	2	0.03030579	0.4719789	0.789789	0.7984133	no	0.3402589	0.3369061	0
IgAmp_Adults	OAR12_30169537.1	12	26747637	G	A	1	0.2921712	2	0.0408459	0.6361257	0.7275571	0.7382851	no	-0.04451111	-0.03757248	0
IgAmp_Adults	s42684.1	12	26927456	C	A	1	0.2797193	2	0.005225044	0.08137759	0.9601279	0.9619275	no	-0.01560736	-0.01531704	0
IgAmp_Adults	s37888.1	12	26947506	G	A	0.9983489	0.3404768	2	0.3060361	4.768867	0.09214114	0.1028278	no	0.0549447	-0.009729237	0
IgAmp_Adults	OAR12_30464212.1	12	26958636	A	G	0.9998624	0.3400991	2	0.2910088	4.531384	0.1037582	0.1151612	no	0	-0.06292991	-0.05290576
IgAmp_Adults	s03682.1	12	27035129	G	A	0.9990369	0.1120369	2	0.00684146	0.1064322	0.9481751	0.9505001	no	-0.0170545	-0.0048501	0
IgAmp_Adults	DU314655_578.1	12	27048203	G	A	0.9994496	0.3665336	2	0.2000825	3.11722	0.2104284	0.2260767	no	0.07058681	0.02125657	0
IgAmp_Adults	s06974.1	12	27086037	A	G	1	0.2100991	2	0.02577008	0.401358	0.818175	0.8257663	no	0	-0.015939	-0.03759383
IgAmp_Adults	OAR12_30689910.1	12	27188300	A	G	0.8772702	0.2103984	2	0.01517458	0.2344233	0.8893969	0.8942075	no	0	-0.01110444	0.01569882
IgAmp_Adults	OAR12_30701467.1	12	27198758	A	C	0.996973	0.096191	2	0.08102518	1.262536	0.531917	0.5475967	no	0	-0.04221695	-0.0803153
IgAmp_Adults	OAR12_30747873.1	12	27246867	A	G	0.7149147	0.205254	2	0.02324722	0.3602673	0.8351586	0.8421108	no	0	-0.006718004	-0.04897145
IgAmp_Adults	OAR12_30786734.1	12	27287626	A	C	0.961475	0.2086434	2	0.0306266	0.4769778	0.7878174	0.7965118	no	0	-0.01801579	-0.03934982
IgAmp_Adults	OAR12_30843254.1	12	27343063	A	G	0.9991745	0.1098182	2	0.1559693	2.429037	0.2968529	0.3139175	no	0	-0.04271772	-0.1562738
IgAmp_Adults	OAR12_30882746.1	12	27381937	A	G	1	0.2460099	2	0.06094201	0.9491412	0.6221521	0.6358896	no	0	-0.02217689	-0.05760799
IgAmp_Adults	s70366.1	12	27544265	A	C	0.9613374	0.09281523	2	0.09389125	1.465314	0.4806302	0.4971123	no	0	-0.04580788	-0.0861355
IgAmp_Adults	s23923.1	12	27640034	G	A	0.9998624	0.4505986	2	0.06721878	1.046935	0.5924625	0.6069086	no	-0.04222552	-0.03185558	0
IgAmp_Adults	s57817.1	12	27683103	A	G	0.9998624	0.3131278	2	0.0625537	0.9741721	0.6144142	0.6283426	no	0	0.01692153	-0.02287557
IgAmp_Adults	s68611.1	12	27702125	A	G	1	0.2387865	2	0.1030561	1.605179	0.4481669	0.4650299	no	0	-0.03675987	-0.06039649
IgAmp_Adults	s37870.1	12	27757831	G	A	1	0.2150523	2	0.05116449	0.7968303	0.6713832	0.683807	no	0.05819105	0.03893804	0
IgAmp_Adults	s61470.1	12	27788814	A	G	1	0.3011145	2	0.02836536	0.4417951	0.8017988	0.8099914	no	0	-0.000742032	0.0316431
IgAmp_Adults	s56742.1	12	27848968	A	G	1	0.3189323	2	0.005590431	0.08706699	0.9574005	0.9593205	no	0	0.003677743	-0.009063242
IgAmp_Adults	s67736.1	12	28024848	A	G	0.9995872	0.3813489	2	0.1206716	1.881979	0.3902415	0.4075124	no	0	-0.03908026	-0.05193558
IgAmp_Adults	s65686.1	12	28032557	G	A	1	0.1277518	2	0.06010965	0.936026	0.6262454	0.6398801	no	-0.1108588	-0.1038865	0
IgAmp_Adults	s68619.1	12	28135716	G	A	0.9964227	0.1134355	2	0.1739636	2.72126	0.2564991	0.273074	no	0.1846227	0.1604643	0
IgAmp_Adults	OAR12_31693541.1	12	28164761	A	G	1	0.4839708	2	0.03721027	0.5795306	0.7484392	0.7584868	no	0	-0.009149118	0.01644371
IgAmp_Adults	OAR12_31739144.1	12	28211515	C	A	0.9998624	0.4792899	2	0.0712613	1.109868	0.5741101	0.588961	no	-0.01466802	-0.03284806	0
IgAmp_Adults	OAR12_31774320.1	12	28247355	A	G	1	0.4208861	2	0.1418082	2.208618	0.3314399	0.3487196	no	0	-0.03719016	-0.001624627
IgAmp_Adults	OAR12_31806742.1	12	28282561	A	C	0.9991745	0.4865739	2	0.0137901	0.214773	0.8981784	0.9026283	no	0	-0.00975409	0.00299758
IgAmp_Adults	OAR12_31853529.1	12	28326562	A	G	1	0.3713539	2	0.1134725	1.767232	0.4132858	0.4304385	no	0	-0.01083106	-0.0620472
IgAmp_Adults	OAR12_31865003.1	12	28335657	G	A	0.9988993	0.3216253	2	0.05861582	0.9139597	0.6331931	0.6466507	no	0.05035265	0.03324675	0
IgAmp_Adults	OAR12_31926585.1	12	28395343	G	A	0.9998624	0.2392321	2	0.3630229	5.65301	0.05921946	0.06744614	no	-0.1325069	-0.1486966	0
IgAmp_Adults	OAR12_31951136.1	12	28418431	G	A	0.9997248	0.2716075	2	0.5222421	8.131992	0.0171459	0.02067409	no	-0.1404592	-0.1540638	0
IgAmp_Adults	OAR12_31985394.1	12	28453204	G	A	1	0.3748624	2	0.02934882	0.4570656	0.7957002	0.804113	no	-0.030316	-0.02401946	0
IgAmp_Adults	OAR12_32031742.1	12	28495503	A	C	0.9997248	0.21346	2	0.1119148	1.743136	0.418295	0.4354142	no	0	0.01644582	0.08917255
IgAmp_Adults	s62344.1	12	28550124	C	A	1	0.2949229	2	0.1472708	2.293582	0.3176545	0.3348696	no	0.08484428	0.06641209	0
IgAmp_Adults	OAR12_32133859.1	12	28597709	A	G	0.9998624	0.2569836	2	0.1593813	2.48217	0.2890705	0.3060617	no	0	-0.02841803	0.04286941
IgAmp_Adults	OAR12_32139661.1	12	28599654	G	A	0.9998624	0.2569836	2	0.1593813	2.48217	0.2890705	0.3060617	no	-0.04286941	-0.07128744	0
IgAmp_Adults	OAR12_32220886.1	12	28679943	A	G	0.9998624	0.2948259	2	0.1472708	2.293582	0.3176545	0.3348696	no	0	-0.01843219	-0.08484428
IgAmp_Adults	s14824.1	12	28719702	G	A	0.9964227	0.2952914	2	0.1542818	2.399828	0.3012201	0.3183218	no	0.08718145	0.06942837	0
IgAmp_Adults	OAR12_32281376.1	12	28732061	G	A	1	0.4713126	2	0.03553297	0.5534328	0.7582695	0.7679877	no	0.03166826	0.01047795	0
IgAmp_Adults	OAR12_32372770.1	12	28810746	A	G	0.9998624	0.4460575	2	0.1810803	2.819534	0.2442001	0.2605689	no	0	-0.05218783	-0.0445779
IgAmp_Adults	s01596.1	12	28854148	G	A	0.9159329	0.2493616	2	0.1523675	2.3709	0.3056086	0.3227446	no	-0.03814155	-0.07091644	0
IgAmp_Adults	OAR12_32481363.1	12	28910000	G	A	0.9998624	0.4063575	2	0.02489144	0.3876309	0.8238099	0.8311908	no	0.02100067	0.002374318	0
IgAmp_Adults	s68049.1	12	28955622	G	A	0.9997248	0.1555189	2	0.241088	3.754042	0.1530454	0.1668537	no	-0.135887	-0.1611335	0
IgAmp_Adults	s16075.1	12	29029379	A	C	0.9995872	0.4191328	2	0.5548452	8.678036	0.01304934	0.01593351	no	0	-0.01464037	0.09335507
IgAmp_Adults	OAR12_32617508.1	12	29046852	G	A	1	0.1964777	2	0.2200086	3.426665	0.180264	0.1950532	no	-0.1283903	-0.09486827	0
IgAmp_Adults	OAR12_32658402.1	12	29071016	G	A	1	0.01258943	1	0.06396218	0.9963045	0.3182064	0.6217441	no	0.0999961	0	NA
IgAmp_Adults	OAR12_32703827.1	12	29116527	G	A	1	0.4223996	2	0.3709167	5.776826	0.05566448	0.06357819	no	-0.07507381	-0.08783297	0
IgAmp_Adults	OAR12_32749330.1	12	29173881	A	G	0.9986241	0.2256131	2	0.1208604	1.879876	0.3906521	0.4079213	no	0	-0.03137349	0.02775056
IgAmp_Adults	s38150.1	12	29228207	G	A	1	0.1740506	2	0.07599714	1.183713	0.5532991	0.568577	no	0.05013187	0.01499731	0
IgAmp_Adults	OAR12_32841860.1	12	29262987	G	A	1	0.3831178	2	0.2934285	4.570053	0.1017714	0.1130566	no	0.01754804	-0.04154986	0
IgAmp_Adults	OAR12_32876044.1	12	29294515	A	G	1	0.1777655	2	0.2756859	4.291895	0.1169571	0.1290973	no	0	-0.03926577	0.09731835
IgAmp_Adults	OAR12_32890592.1	12	29309863	A	G	0.9998624	0.17779	2	0.2756859	4.291895	0.1169571	0.1290973	no	0	-0.03926577	0.09731835
IgAmp_Adults	s43869.1	12	29378997	C	A	0.9984865	0.2176519	2	0.1973351	3.071971	0.2152434	0.2310092	no	-0.1189708	-0.08884132	0
IgAmp_Adults	OAR12_33034180.1	12	29432627	A	G	1	0.4942212	2	0.4885409	7.607518	0.02228684	0.02655054	no	0	-0.04055678	0.04375586
IgAmp_Adults	OAR12_33050823.1	12	29449529	G	A	1	0.1059439	2	0.2105838	3.279413	0.194037	0.2092459	no	-0.2088231	-0.1715991	0
IgAmp_Adults	OAR12_33103885.1	12	29496208	G	A	1	0.3435608	2	0.1011558	1.575207	0.4549337	0.4717259	no	0.05542052	0.02409416	0
IgAmp_Adults	OAR12_33137639.1	12	29531925	A	G	1	0.2275729	2	0.06423631	1.000472	0.6063877	0.6205095	no	0	0.01216832	0.06568443
IgAmp_Adults	OAR12_33175150.1	12	29569604	C	A	1	0.4760594	2	0.14792	2.303312	0.3161128	0.3333189	no	0.0263716	-0.01885796	0
IgAmp_Adults	OAR12_33223207.1	12	29582074	C	A	0.9993121	0.4762495	2	0.14792	2.303312	0.3161128	0.3333189	no	0.0263716	-0.01885796	0
IgAmp_Adults	s67718.1	12	29607410	G	A	0.9995872	0.293393	2	0.3449305	5.371893	0.06815666	0.07712438	no	-0.07018408	-0.102215	0
IgAmp_Adults	s62896.1	12	29647960	A	G	1	0.2180105	2	0.06525524	1.016315	0.6016029	0.6158378	no	0	0.006574575	-0.05211145
IgAmp_Adults	s50812.1	12	29744724	A	G	1	0.1178453	2	0.1616191	2.516844	0.284102	0.3010413	no	0	0.01911181	0.1813416
IgAmp_Adults	s37444.1	12	29833316	A	G	1	0.1798982	2	0.004342865	0.06763731	0.9667468	0.9682526	no	0	0.007863226	0.01254306
IgAmp_Adults	s29570.1	12	29855928	A	G	0.9994496	0.4989675	2	0.02090564	0.3254581	0.8498214	0.8562096	no	0	-0.009780339	0.006686835
IgAmp_Adults	OAR12_33558609.1	12	29895218	A	G	0.9982113	0.3455548	2	0.2406442	3.759139	0.1526558	0.1664484	no	0	-0.04645951	0.008477991
IgAmp_Adults	s07557.1	12	29921374	G	A	0.9998624	0.4929132	2	0.04808329	0.7488134	0.6876972	0.6996493	no	-0.008214999	-0.02420929	0
IgAmp_Adults	s37973.1	12	30058029	A	G	1	0.3985966	2	0.2308033	3.594583	0.1657472	0.1800397	no	0	-0.007498652	0.06383773
IgAmp_Adults	s10556.1	12	30080247	A	G	0.9998624	0.09357369	2	0.02360892	0.368225	0.8318422	0.8389204	no	0	0.02399947	0.03691038
IgAmp_Adults	OAR12_33879358.1	12	30145543	C	G	1	0.01479086	1	0.01832094	0.2853473	0.5932176	0.8727487	no	0	-0.05272386	NA
IgAmp_Adults	s68846.1	12	30167375	A	G	0.9998624	0.08435393	2	0.166263	2.589594	0.2739534	0.290774	no	0	0.06412526	0.1422839
IgAmp_Adults	OAR12_33935555.1	12	30185071	A	G	1	0.3747936	2	0.01663543	0.2590993	0.878491	0.8837442	no	0	-0.004332109	0.01517342
IgAmp_Adults	s00338.1	12	30340862	C	A	0.9997248	0.4770162	2	0.04062403	0.6326442	0.7288247	0.7395122	no	-0.007464975	-0.02258957	0
IgAmp_Adults	OAR12_34168645.1	12	30404096	G	A	1	0.01575399	1	0.005421968	0.08444503	0.7713616	0.960521	no	0.02844363	0	NA
IgAmp_Adults	OAR12_34325493.1	12	30565713	A	G	1	0.05427903	2	0.268098	4.175185	0.1239853	0.136488	no	0	0.09058028	0.3819916
IgAmp_Adults	OAR12_34378999.1	12	30617531	A	G	0.9995872	0.05423262	2	0.268098	4.175185	0.1239853	0.136488	no	0	0.09058028	0.3819916
IgAmp_Adults	OAR12_34442190.1	12	30675704	A	G	0.9998624	0.1541214	2	0.06589066	1.026076	0.598674	0.6129773	no	0	0.01181481	0.08809673
IgAmp_Adults	OAR12_34517575.1	12	30751761	G	A	1	0.3941249	2	0.02526433	0.3934699	0.8214083	0.8288791	no	-0.02957989	-0.01934342	0
IgAmp_Adults	OAR12_34551131.1	12	30785921	G	A	1	0.1189461	2	0.1457239	2.269518	0.3214996	0.3387354	no	-0.1116406	-0.05839914	0
IgAmp_Adults	OAR12_34577316.1	12	30794463	G	A	0.9993121	0.03524714	1	0.0760188	1.183907	0.276562	0.5685243	no	0.06370889	0	0
IgAmp_Adults	OAR12_34582792.1	12	30799711	A	T	0.9998624	0.03509013	1	0.0751587	1.17056	0.2792862	0.5721553	no	0	-0.06332331	0
IgAmp_Adults	OAR12_34701746.1	12	30889862	G	A	1	0.04113924	2	0.4242172	6.607257	0.03674958	0.04278398	no	-0.7649898	-0.6669389	0
IgAmp_Adults	OAR12_34718584.1	12	30908881	A	C	0.9998624	0.2190725	2	0.007075964	0.1102052	0.946388	0.948791	no	0	-0.005785134	-0.02341348
IgAmp_Adults	s44542.1	12	31047362	A	G	0.9986241	0.1973684	2	0.02736356	0.4263889	0.807999	0.8159657	no	0	0.007495714	-0.03991984
IgAmp_Adults	OAR12_34947635.1	12	31136091	A	C	0.9994496	0.0622935	2	0.0769713	1.198834	0.5491317	0.5644908	no	0	0.04841137	0.1216532
IgAmp_Adults	s08711.1	12	31194961	G	A	1	0.1838195	2	0.03076615	0.4791517	0.7869616	0.7956863	no	0.03344598	0.0475095	0
IgAmp_Adults	DU257726_402.1	12	31251232	A	G	0.9986241	0.1840039	2	0.03503381	0.5456414	0.7612293	0.7708472	no	0	0.01641413	-0.03124695
IgAmp_Adults	OAR12_35106734.1	12	31295741	A	G	0.9998624	0.2245081	2	0.1717321	2.674488	0.2625683	0.2792347	no	0	0.04975255	0.01900844
IgAmp_Adults	OAR12_35168968.1	12	31357766	G	A	1	0.09211613	2	0.01111184	0.1730676	0.9171046	0.9207641	no	0.06952978	0.07068762	0
IgAmp_Adults	s29316.1	12	31378916	A	G	1	0.01410292	1	0.04227701	0.6584874	0.4170945	0.7304522	no	0	-0.08094554	NA
IgAmp_Adults	s45965.1	12	31393367	G	A	0.9995872	0.07811425	2	0.0217693	0.3388217	0.844162	0.8507692	no	0.05589712	0.07482316	0
IgAmp_Adults	OAR12_35413016.1	12	31539555	C	A	1	0.01417171	1	0.04227701	0.6584874	0.4170945	0.7304522	no	0.08094554	0	NA
IgAmp_Adults	OAR12_35426587.1	12	31550450	A	G	0.9983489	0.07731533	2	0.02190094	0.3429457	0.8424231	0.8490973	no	0	0.01882798	-0.05676849
IgAmp_Adults	OAR12_35533990.1	12	31652318	A	G	0.9993121	0.07779155	2	0.02335365	0.3636374	0.8337525	0.8407582	no	0	0.0199746	-0.05527352
IgAmp_Adults	s03316.1	12	31690986	A	G	1	0.09177215	2	0.0112037	0.1744981	0.9164488	0.9201361	no	0	0.001967878	-0.06892509
IgAmp_Adults	OAR12_35579898.1	12	31701985	A	G	0.9998624	0.07774873	2	0.022554	0.3520984	0.8385767	0.8453984	no	0	0.01940473	-0.0558219
IgAmp_Adults	OAR12_35651247.1	12	31772778	A	G	0.9237755	0.01310694	1	0.04248319	0.6614651	0.4160432	0.7294154	no	0	-0.08115007	NA
IgAmp_Adults	s69093.1	12	31817231	C	A	0.9998624	0.04286501	2	0.08259601	1.286517	0.5255771	0.5413686	no	0.1094483	0.165969	0
IgAmp_Adults	OAR12_35757471.1	12	31877408	G	A	0.9998624	0.3070731	2	0.2770953	4.314528	0.1156411	0.1277112	no	-0.06484461	-0.09086979	0
IgAmp_Adults	s46454.1	12	31939736	G	A	0.9998624	0.4303014	2	0.0789489	1.229747	0.5407093	0.5562284	no	-0.008533721	-0.03158779	0
IgAmp_Adults	s58465.1	12	31987066	A	G	0.9961475	0.304489	2	0.5543526	8.658741	0.01317584	0.01608083	no	0	-0.03996606	0.08904036
IgAmp_Adults	OAR12_35910985.1	12	32021764	G	A	0.9993121	0.339598	2	0.4962127	7.721136	0.02105604	0.02514994	no	-0.07095394	-0.1087551	0
IgAmp_Adults	OAR12_35916524.1	12	32027287	G	A	0.8867639	0.3349108	2	0.3327813	5.175747	0.07517973	0.08468841	no	-0.09318309	-0.1032778	0
IgAmp_Adults	OAR12_35972480.1	12	32085386	A	G	0.9987617	0.08134729	2	0.02911129	0.4533023	0.7971988	0.8055577	no	0	-0.01871384	-0.1092404
IgAmp_Adults	OAR12_36006927.1	12	32119354	A	G	0.9995872	0.4212663	2	0.158008	2.461108	0.2921307	0.3091519	no	0	-0.02683095	0.0232107
IgAmp_Adults	OAR12_36068031.1	12	32179032	A	G	1	0.3336544	2	0.1261133	1.964164	0.3745306	0.3918465	no	0	-0.02187404	0.03139365
IgAmp_Adults	s54033.1	12	32304812	G	A	1	0.262383	2	0.01238588	0.1929026	0.9080541	0.9120938	no	0.01215869	0.01968325	0
IgAmp_Adults	OAR12_36271861.1	12	32364041	G	A	0.9998624	0.3341131	2	0.005755424	0.08964143	0.9561689	0.9581432	no	-0.01423155	-0.01190105	0
IgAmp_Adults	OAR12_36342401.1	12	32439551	A	C	0.9998624	0.07169396	2	0.1078264	1.679369	0.4318467	0.4488613	no	0	0.04017456	-0.1119356
IgAmp_Adults	s41448.1	12	32511460	A	G	0.9998624	0.02084767	1	0.02851492	0.4451208	0.5046612	0.8087076	no	0	-0.04891952	0
IgAmp_Adults	OAR12_36475156.1	12	32579605	G	A	0.9991745	0.07188102	2	0.1334486	2.078067	0.3537964	0.3711251	no	-0.05537844	-0.1204015	0
IgAmp_Adults	OAR12_36496189.1	12	32600462	C	A	1	0.07189048	2	0.123683	1.926101	0.3817267	0.3990256	no	-0.05603447	-0.1184045	0
IgAmp_Adults	s71567.1	12	32676915	A	G	0.9998624	0.1896243	2	0.000451653	0.007034068	0.9964891	0.9966504	no	0	-0.002355081	0.000844806
IgAmp_Adults	OAR12_36683758.1	12	32758912	A	G	1	0.1466015	2	0.01383796	0.2155196	0.8978433	0.9023069	no	0	-0.0141737	-0.0328477
IgAmp_Adults	OAR12_36762959.1	12	32796671	A	G	1	0.1924188	2	0.09188145	1.431038	0.4889383	0.5053066	no	0	0.03419675	0.06403883
IgAmp_Adults	OAR12_36810541.1	12	32846630	G	A	1	0.2645845	2	0.0131822	0.2053123	0.9024372	0.9067107	no	-0.02645407	-0.02195932	0
IgAmp_Adults	OAR12_36844454.1	12	32883094	G	A	0.9998624	0.07196918	2	0.1232184	1.919028	0.3830791	0.4003742	no	-0.05538105	-0.1176168	0
IgAmp_Adults	s08215.1	12	32985273	A	G	1	0.07223445	2	0.123683	1.926101	0.3817267	0.3990256	no	0	-0.06237006	0.05603447
IgAmp_Adults	OAR12_36991477.1	12	33028769	G	A	1	0.153825	2	0.04902523	0.7635526	0.6826477	0.6947477	no	0.07971496	0.06138113	0
IgAmp_Adults	OAR12_37003144.1	12	33038397	G	A	1	0.08159053	2	0.1255297	1.95515	0.3762223	0.3935347	no	0.1489749	0.177712	0
IgAmp_Adults	OAR12_37060968.1	12	33067355	G	A	1	0.07484865	2	0.1221478	1.902453	0.386267	0.403552	no	0.1086748	0.1529174	0
IgAmp_Adults	OAR12_37128691.1	12	33138030	G	A	0.9997248	0.07486925	2	0.1221478	1.902453	0.386267	0.403552	no	0.1086748	0.1529174	0
IgAmp_Adults	OAR12_37171211.1	12	33180572	A	G	0.9997248	0.1538673	2	0.04902523	0.7635526	0.6826477	0.6947477	no	0	-0.01833383	-0.07971496
IgAmp_Adults	OAR12_37205390.1	12	33215518	A	G	0.9598239	0.153168	2	0.04777449	0.7449135	0.6890394	0.700952	no	0	-0.01813278	-0.07890862
IgAmp_Adults	OAR12_37241680.1	12	33249801	G	A	1	0.153825	2	0.04902523	0.7635526	0.6826477	0.6947477	no	0.07971496	0.06138113	0
IgAmp_Adults	OAR12_37403276.1	12	33421433	A	G	1	0.1159191	2	0.09470649	1.474969	0.4783157	0.4948283	no	0	0.01846254	0.1447568
IgAmp_Adults	OAR12_37530455.1	12	33547944	G	A	0.9998624	0.1147654	2	0.1827179	2.845406	0.2410616	0.2573732	no	-0.2016036	-0.1684974	0
IgAmp_Adults	OAR12_37596739.1	12	33613882	G	A	0.9605118	0.1162441	2	0.1691868	2.636525	0.2675998	0.2843371	no	-0.1977498	-0.168835	0
IgAmp_Adults	OAR12_37628665.1	12	33644837	A	G	0.9986241	0.1147699	2	0.1748187	2.720792	0.2565592	0.2731351	no	0	0.03063007	0.1994087
IgAmp_Adults	OAR12_37763141.1	12	33720168	A	G	0.9988993	0.213292	2	0.111879	1.741351	0.4186687	0.4357852	no	0	0.03653019	0.07198242
IgAmp_Adults	s47297.1	12	33764483	G	A	1	0.1147496	2	0.1730823	2.695392	0.2598383	0.2764644	no	-0.1989227	-0.1689645	0
IgAmp_Adults	OAR12_37848041.1	12	33793398	G	A	0.9998624	0.1146966	2	0.1730823	2.695392	0.2598383	0.2764644	no	-0.1989227	-0.1689645	0
IgAmp_Adults	OAR12_37901692.1	12	33846367	A	C	1	0.2341772	2	0.07011742	1.092011	0.5792589	0.5939988	no	0	0.00197922	0.06593163
IgAmp_Adults	OAR12_37964269.1	12	33885906	G	A	0.9997248	0.1881365	2	0.0402203	0.6263602	0.7311182	0.7417321	no	-0.05390005	-0.03404294	0
IgAmp_Adults	OAR12_37994704.1	12	33917163	A	G	0.9998624	0.1191	2	0.03624028	0.5643772	0.7541315	0.763989	no	0	-0.02530706	0.02619749
IgAmp_Adults	OAR12_38075139.1	12	33991001	G	A	1	0.2277793	2	0.06019129	0.937411	0.6258119	0.6394575	no	-0.05118905	-0.05940795	0
IgAmp_Adults	OAR12_38277578.1	12	34200386	G	A	1	0.112617	2	0.01799612	0.2802709	0.8692405	0.8748645	no	-0.01973302	-0.0380942	0
IgAmp_Adults	OAR12_38305638.1	12	34227909	G	A	0.9995872	0.1309016	2	0.008257181	0.1286164	0.9377159	0.9404953	no	-0.02588774	-0.01369121	0
IgAmp_Adults	OAR12_38359072_X.1	12	34273092	A	G	0.9997248	0.03915497	2	0.02913794	0.453782	0.7970077	0.8053734	no	0	-0.02552515	0.2206917
IgAmp_Adults	s69967.1	12	34384040	G	A	0.9997248	0.022158	2	0.07183883	1.118964	0.5715051	0.5864114	no	-0.3895752	-0.3317416	0
IgAmp_Adults	OAR12_38487880.1	12	34397801	A	G	1	0.02222069	2	0.07183883	1.118964	0.5715051	0.5864114	no	0	0.0578336	0.3895752
IgAmp_Adults	s67365.1	12	34441721	G	A	1	0.1279582	2	0.01231165	0.1917612	0.9085725	0.9125904	no	-0.006895666	0.00888022	0
IgAmp_Adults	OAR12_38797751.1	12	34654736	A	G	1	0.2182856	2	0.05770529	0.8986456	0.6380601	0.6513915	no	0	0.000651686	0.06026819
IgAmp_Adults	OAR12_38834781.1	12	34688821	A	G	1	0.2182856	2	0.05770529	0.8986456	0.6380601	0.6513915	no	0	0.000651686	0.06026819
IgAmp_Adults	OAR12_38987624.1	12	34818400	A	G	1	0.09170336	2	0.1074237	1.673203	0.4331802	0.4501835	no	0	0.03365604	-0.1472041
IgAmp_Adults	OAR12_39002985.1	12	34835632	A	G	0.9997248	0.3230801	2	0.03144961	0.4898165	0.7827763	0.7916489	no	0	-0.007805761	0.02193959
IgAmp_Adults	OAR12_39053374.1	12	34883122	A	C	1	0.3838745	2	0.003991601	0.06216689	0.9693947	0.9707824	no	0	-0.007022199	-0.01017932
IgAmp_Adults	OAR12_39108441.1	12	34943464	G	A	0.9998624	0.2721205	2	0.1192032	1.854162	0.3957071	0.4129555	no	0.04889551	0.06578625	0
IgAmp_Adults	OAR12_39215255_X.1	12	35049063	G	A	0.9998624	0.03543415	2	0.02581395	0.4018805	0.8179613	0.8255605	no	-0.2234418	-0.2449705	0
IgAmp_Adults	OAR12_39246978.1	12	35081928	G	A	0.9998624	0.1261869	2	0.01478739	0.2303214	0.8912229	0.8959588	no	0.03321862	0.04501298	0
IgAmp_Adults	OAR12_39255725.1	12	35090286	G	A	0.9075399	0.2944967	2	0.07292309	1.137055	0.5663588	0.5813727	no	-0.03306348	-0.000236122	0
IgAmp_Adults	OAR12_39336634.1	12	35162483	C	A	0.9988993	0.05309917	2	0.006780488	0.1057647	0.9484916	0.9508028	no	0.004673035	0.02139929	0
IgAmp_Adults	s19292.1	12	35293539	G	A	1	0.03536048	2	0.02581112	0.4019785	0.8179212	0.8255219	no	-0.2235999	-0.245127	0
IgAmp_Adults	OAR12_39530295.1	12	35357035	A	G	1	0.1779719	2	0.03268036	0.5089248	0.7753332	0.7844663	no	0	-0.01466642	0.02900179
IgAmp_Adults	OAR12_39586807.1	12	35408696	A	G	0.9977986	0.2142857	2	0.05128292	0.798532	0.6708122	0.6832522	no	0	-0.01876355	0.02498101
IgAmp_Adults	OAR12_39605265.1	12	35430624	G	A	1	0.1782471	2	0.03268036	0.5089248	0.7753332	0.7844663	no	-0.02900179	-0.0436682	0
IgAmp_Adults	OAR12_39622345.1	12	35445321	A	G	1	0.03632361	2	0.009366732	0.1458823	0.9296555	0.9327815	no	0	-0.009100832	0.09966828
IgAmp_Adults	OAR12_39680259.1	12	35505431	C	A	1	0.1893919	2	0.009292622	0.144721	0.9301955	0.9332983	no	-0.005290275	-0.01565582	0
IgAmp_Adults	s47105.1	12	35657329	A	G	0.9616125	0.2554729	2	0.005666764	0.0882543	0.9568323	0.9587774	no	0	0.007089625	-0.003633598
IgAmp_Adults	OAR12_39945262.1	12	35746156	G	A	0.9616125	0.2530405	2	0.007026107	0.109425	0.9467573	0.9491442	no	0.002518834	0.0109131	0
IgAmp_Adults	OAR12_40018324.1	12	35818975	A	G	0.9994496	0.3606828	2	0.08845537	1.377415	0.5022247	0.5183977	no	0	0.02753194	-0.004691881
IgAmp_Adults	OAR12_40042046.1	12	35842247	A	G	0.9159329	0.3636773	2	0.06493289	1.010446	0.603371	0.6175643	no	0	0.02351096	-0.004631163
IgAmp_Adults	OAR12_40130981.1	12	35925420	G	A	1	0.01740506	2	0.04591778	0.7152502	0.6993352	0.7109403	no	-0.2781254	-0.2215784	0
IgAmp_Adults	s71019.1	12	35941230	G	A	1	0.2050771	2	0.04470381	0.696288	0.7059972	0.7173998	no	0.03419627	0.04790149	0
IgAmp_Adults	OAR12_40277142.1	12	36069688	A	C	0.9984865	0.1083092	2	0.08718537	1.35963	0.5067107	0.5228142	no	0	0.02115011	-0.1150026
IgAmp_Adults	OAR12_40306277.1	12	36100008	A	G	1	0.01733627	2	0.04591778	0.7152502	0.6993352	0.7109403	no	0	0.05654704	0.2781254
IgAmp_Adults	OAR12_40366545.1	12	36154610	G	A	0.9951844	0.08378266	2	0.1316075	2.049546	0.358878	0.3762086	no	-0.01973559	-0.07924189	0
IgAmp_Adults	OAR12_40500460.1	12	36290478	A	G	1	0.1898046	2	0.02744195	0.4273855	0.8075965	0.8155779	no	0	0.003161647	0.04652466
IgAmp_Adults	OAR12_40508365.1	12	36298225	T	A	1	0.1701293	2	0.05344367	0.8323096	0.6595782	0.6723321	no	-0.06117859	-0.06863193	0
IgAmp_Adults	s49802.1	12	36593181	G	A	0.9998624	0.1405669	2	0.3301118	5.140396	0.07652038	0.08612854	no	-0.1937799	-0.2063349	0
IgAmp_Adults	s27609.1	12	36847011	A	G	1	0.06267199	2	0.02627219	0.4092313	0.8149605	0.822671	no	0	0.002859412	-0.1315281
IgAmp_Adults	s07167.1	12	37004721	G	A	1	0.1058063	2	0.2140217	3.33405	0.1888079	0.2038631	no	-0.07529476	-0.1344047	0
IgAmp_Adults	s71388.1	12	37042097	G	A	1	0.07732526	2	0.04299043	0.6695641	0.715494	0.726603	no	0.0909685	0.1192104	0
IgAmp_Adults	OAR12_41636659.1	12	37285292	A	G	1	0.02270226	2	0.02137572	0.3329393	0.8466485	0.8531597	no	0	0.009411808	0.1760879
IgAmp_Adults	OAR12_41669392.1	12	37317806	A	G	1	0.19235	2	0.1101264	1.715299	0.4241579	0.4412343	no	0	-0.01372056	-0.1002311
IgAmp_Adults	OAR12_41676594.1	12	37325146	A	G	1	0.19235	2	0.1101264	1.715299	0.4241579	0.4412343	no	0	-0.01372056	-0.1002311
IgAmp_Adults	OAR12_41796742.1	12	37449168	G	A	1	0.0156852	1	0.06641565	1.034463	0.3091127	0.6105299	no	-0.08520497	0	0
IgAmp_Adults	OAR12_41808695.1	12	37461610	C	A	0.9998624	0.01568735	1	0.06641565	1.034463	0.3091127	0.6105299	no	-0.08520497	0	0
IgAmp_Adults	s05160.1	12	37513315	C	A	1	0.0156852	1	0.06641565	1.034463	0.3091127	0.6105299	no	-0.08520497	0	0
IgAmp_Adults	OAR12_42016423.1	12	37649788	G	A	1	0.1695102	2	0.2330998	3.630939	0.1627615	0.1769444	no	0.1684796	0.1568831	0
IgAmp_Adults	OAR12_42064702.1	12	37699015	G	A	1	0.09232251	2	0.2763527	4.305338	0.1161737	0.1282722	no	0.1098237	0.02482867	0
IgAmp_Adults	OAR12_42074403.1	12	37708540	A	G	0.9977986	0.0925262	2	0.2764754	4.305542	0.1161618	0.1282598	no	0	-0.08502426	-0.1098735
IgAmp_Adults	OAR12_42223643.1	12	37863425	G	A	1	0.1156439	2	0.2606833	4.060771	0.1312849	0.1441437	no	0.02286582	-0.05306201	0
IgAmp_Adults	OAR12_42262265.1	12	37903215	G	A	0.9997248	0.1852464	2	0.1844416	2.871755	0.2379065	0.2541586	no	0.1316847	0.130959	0
IgAmp_Adults	OAR12_42268516_X.1	12	37909565	C	A	1	0.02283985	2	0.02137572	0.3329393	0.8466485	0.8531597	no	-0.1760879	-0.1666761	0
IgAmp_Adults	s63812.1	12	38030517	A	G	0.9998624	0.1851521	2	0.1853383	2.886625	0.2361442	0.2523623	no	0	-0.004689596	-0.1348085
IgAmp_Adults	OAR12_42404392.1	12	38036035	G	A	1	0.0768437	2	0.0368829	0.5744358	0.7503482	0.7603322	no	0.09338866	0.1185121	0
IgAmp_Adults	OAR12_42512998.1	12	38146891	A	G	0.9998624	0.06350626	2	0.137685	2.144206	0.3422879	0.3595998	no	0	-0.05079805	0.2004348
IgAmp_Adults	OAR12_42565904.1	12	38201807	A	G	1	0.2975371	2	0.1768002	2.753643	0.2523794	0.2688885	no	0	-0.05154965	-0.05077688
IgAmp_Adults	OAR12_42693133.1	12	38285702	G	A	1	0.02724271	2	0.03406316	0.5305754	0.7669852	0.7764067	no	-0.1940862	-0.1602319	0
IgAmp_Adults	OAR12_42742443_X.1	12	38336928	A	G	0.9973858	0.09580632	2	0.0552926	0.8614997	0.6500215	0.6630358	no	0	0.03696197	0.03771567
IgAmp_Adults	s07697.1	12	38391949	A	G	1	0.2961613	2	0.2006944	3.125826	0.2095248	0.2251506	no	0	-0.05485842	-0.05367923
IgAmp_Adults	OAR12_42841466.1	12	38432263	G	A	1	0.1523115	2	0.00745486	0.1161078	0.9435991	0.9461235	no	0.002098469	-0.009142048	0
IgAmp_Adults	OAR12_42864343.1	12	38461703	A	C	0.9998624	0.1521949	2	0.00745486	0.1161078	0.9435991	0.9461235	no	0	-0.01124052	-0.002098469
IgAmp_Adults	OAR12_42878639.1	12	38475442	G	A	1	0.03412218	1	0.1744654	2.717274	0.09926739	0.2735937	no	0.102255	0	0
IgAmp_Adults	OAR12_42984523.1	12	38585140	A	G	0.923913	0.07989576	2	0.03663559	0.5706261	0.7517789	0.7617151	no	0	0.03237992	0.01958759
IgAmp_Adults	OAR12_43015791.1	12	38613313	G	A	1	0.03873143	1	0.1297662	2.021059	0.1551309	0.3813554	no	0.08491054	0	0
IgAmp_Adults	OAR12_43059012.1	12	38650130	A	G	1	0.121973	2	0.1640393	2.555654	0.2786422	0.2955197	no	0	0.01410199	-0.1921532
IgAmp_Adults	OAR12_43069135.1	12	38661357	G	A	1	0.192694	2	0.03880652	0.6044407	0.7391752	0.7495278	no	0.0574023	0.04081892	0
IgAmp_Adults	OAR12_43103127.1	12	38698520	A	C	0.9995872	0.1125258	2	0.3457976	5.38801	0.0676096	0.07653372	no	0	-0.08270298	0.03515998
IgAmp_Adults	OAR12_43111066.1	12	38705610	G	C	0.9998624	0.1127013	2	0.3457771	5.387622	0.06762273	0.07654789	no	-0.03499728	-0.1177316	0
IgAmp_Adults	OAR12_43172807.1	12	38765389	C	A	0.9997248	0.1120286	2	0.3807509	5.931265	0.05152785	0.05906299	no	-0.03089926	-0.1192024	0
IgAmp_Adults	OAR12_43199598.1	12	38805757	A	C	1	0.1119978	2	0.387035	6.030641	0.04903012	0.05632867	no	0	-0.08922632	0.02889031
IgAmp_Adults	OAR12_43257167.1	12	38843578	C	A	1	0.1119978	2	0.387035	6.030641	0.04903012	0.05632867	no	-0.02889031	-0.1181166	0
IgAmp_Adults	s45921.1	12	39199259	A	G	1	0.2172537	2	0.03919995	0.6105538	0.7369193	0.7473455	no	0	0.01024559	0.05392705
IgAmp_Adults	OAR12_43758965.1	12	39272149	A	G	1	0.3496835	2	0.2343239	3.650128	0.1612073	0.1753323	no	0	0.0569271	0.06772685
IgAmp_Adults	s27241.1	12	39326672	G	A	1	0.1834067	2	0.2952152	4.598908	0.1003136	0.1115112	no	0.1439036	0.1560224	0
IgAmp_Adults	OAR12_43836490.1	12	39344680	A	G	0.9991745	0.2957174	2	0.007319873	0.1140882	0.9445524	0.9470353	no	0	-0.005791575	0.008391278
IgAmp_Adults	OAR12_43845820.1	12	39353984	G	A	1	0.4266648	2	0.0874907	1.36265	0.5059461	0.5220615	no	0.002283509	-0.02698981	0
IgAmp_Adults	OAR12_43963925.1	12	39461483	A	G	0.9998624	0.1903812	2	0.03768067	0.5869404	0.7456715	0.7558107	no	0	0.000729682	-0.05083553
IgAmp_Adults	OAR12_44013347.1	12	39509463	G	A	0.9998624	0.2954452	2	0.00721494	0.1123665	0.9453659	0.9478134	no	-0.0086199	-0.01421229	0
IgAmp_Adults	OAR12_44118220.1	12	39611158	A	G	1	0.4337507	2	0.01872785	0.2916946	0.8642897	0.8701104	no	0	0.01641781	0.009707873
IgAmp_Adults	s69613.1	12	39856605	G	A	0.9994496	0.1880507	2	0.05797903	0.9030389	0.6366601	0.6500279	no	0.03427369	0.05335098	0
IgAmp_Adults	s50651.1	12	39877957	G	A	1	0.1258943	2	0.0167424	0.2607662	0.8777591	0.8830418	no	0.01407174	0.02981351	0
IgAmp_Adults	OAR12_44446861.1	12	39944966	A	G	1	0.2498624	2	0.0087877	0.1368647	0.9338567	0.9368023	no	0	-0.01061703	-0.0156103
IgAmp_Adults	s66252.1	12	39976000	G	A	0.9998624	0.09364249	2	0.181535	2.827862	0.2431854	0.2595359	no	0.1055486	0.1519031	0
IgAmp_Adults	s30607.1	12	40019433	G	A	0.9998624	0.4284436	2	0.0732179	1.140334	0.565431	0.5804642	no	0.0453916	0.0355667	0
IgAmp_Adults	s27913.1	12	40042093	A	G	0.9987617	0.3853148	2	0.07344301	1.143878	0.5644299	0.5794837	no	0	0.01905592	0.0494885
IgAmp_Adults	s71547.1	12	40093103	A	G	1	0.3106769	2	0.1378097	2.14613	0.3419588	0.35927	no	0	-0.0344164	-0.07256804
IgAmp_Adults	OAR12_44647036.1	12	40135863	A	G	1	0.3249862	2	0.08970713	1.39705	0.4973184	0.5135654	no	0	0.000732394	0.05281504
IgAmp_Adults	s70590.1	12	40184013	A	G	1	0.3236103	2	0.255547	3.979859	0.136705	0.1498155	no	0	0.05158316	-0.0001198
IgAmp_Adults	s56190.1	12	40215280	A	G	0.9998624	0.3646622	2	0.08139242	1.267667	0.5305541	0.5462582	no	0	-0.000126874	0.04447168
IgAmp_Adults	s53516.1	12	40242643	G	A	0.9990369	0.1979755	2	0.2720776	4.244895	0.1197382	0.1320242	no	-0.03645478	-0.08939561	0
IgAmp_Adults	s02998.1	12	40301773	A	G	0.9998624	0.1010733	2	0.003675102	0.05737002	0.9717225	0.9730061	no	0	0.003320082	-0.02623919
IgAmp_Adults	OAR12_44844204.1	12	40334356	A	G	1	0.4663594	2	0.01626125	0.2532628	0.8810584	0.8862079	no	0	-0.004691047	-0.02074825
IgAmp_Adults	s19146.1	12	40387332	A	C	1	0.4433132	2	0.01158714	0.1804658	0.9137184	0.9175206	no	0	-0.006909541	-0.01906636
IgAmp_Adults	s23222.1	12	40442151	G	A	0.9998624	0.4218384	2	0.09321827	1.451455	0.4839723	0.5004093	no	-0.0480242	-0.04566783	0
IgAmp_Adults	s68281.1	12	40461650	G	A	1	0.2239956	2	0.05311641	0.8272085	0.6612626	0.67397	no	-0.0324888	-0.004616616	0
IgAmp_Adults	s71771.1	12	40476791	G	A	0.997661	0.04433871	2	0.09429112	1.47011	0.4794791	0.4959764	no	-0.1952808	-0.2430412	0
IgAmp_Adults	s27639.1	12	40532739	G	A	0.8222345	0.2328481	2	0.01187774	0.1836576	0.9122613	0.9161248	no	-0.02901939	-0.02418115	0
IgAmp_Adults	s74323.1	12	40553170	A	C	0.9581728	0.2349943	2	0.01655581	0.2580703	0.8789431	0.8841781	no	0	0.01590283	0.01423617
IgAmp_Adults	OAR12_45100581.1	12	40594072	G	A	1	0.2436709	2	0.041427	0.6451699	0.7242744	0.735107	no	0.02811013	0.003899425	0
IgAmp_Adults	s55747.1	12	40645808	A	G	1	0.4781921	2	0.00647222	0.1008002	0.9508489	0.9530569	no	0	-0.002734435	-0.0127275
IgAmp_Adults	s30787.1	12	40680408	G	A	1	0.1895294	2	0.04966191	0.7735142	0.6792561	0.6914544	no	-0.02867765	-0.000417227	0
IgAmp_Adults	s39042.1	12	40687528	G	A	1	0.1895294	2	0.04966191	0.7735142	0.6792561	0.6914544	no	-0.02867765	-0.000417227	0
IgAmp_Adults	s01222.1	12	40813910	A	C	0.9984865	0.05911534	1	5.43E-05	0.000847825	0.9767709	0.9995957	no	0	0.001434254	0
IgAmp_Adults	s50986.1	12	40848441	A	C	0.9197854	0.1114435	2	0.1805171	2.791939	0.2475929	0.2640214	no	0	-0.006511601	-0.1824664
IgAmp_Adults	s46026.1	12	40908163	A	G	1	0.1617364	2	0.1024231	1.59545	0.4503524	0.4671931	no	0	-0.02774551	0.04805662
IgAmp_Adults	s35634.1	12	40985572	A	C	1	0.286874	2	0.00196228	0.03056178	0.9848353	0.9855281	no	0	-0.005313566	-0.00557226
IgAmp_Adults	s34921.1	12	40995659	C	A	0.9997248	0.2830994	2	0.00805311	0.1254204	0.9392156	0.9419301	no	-0.01540506	-0.01683492	0
IgAmp_Adults	s75342.1	12	41022224	C	A	0.9998624	0.3061786	2	0.003605589	0.05615459	0.9723132	0.9735704	no	-0.009924923	-0.01068722	0
IgAmp_Adults	s52933.1	12	41105212	G	A	0.9998624	0.3331499	2	0.06363122	0.9910918	0.6092382	0.6232919	no	-0.03983919	-0.01250829	0
IgAmp_Adults	OAR12_45884879.1	12	41175802	A	G	1	0.398803	2	0.2673178	4.164516	0.1246484	0.1371843	no	0	0.0609541	0.04059948
IgAmp_Adults	s69940.1	12	41343197	G	A	1	0.4940149	2	0.1886637	2.938784	0.2300653	0.2461612	no	-0.0449975	0.01008089	0
IgAmp_Adults	OAR12_46087352.1	12	41386152	A	G	1	0.4349202	2	0.1412366	2.199377	0.3329748	0.3502601	no	0	0.039408	0.007816981
IgAmp_Adults	s14317.1	12	41429961	G	A	1	0.3906852	2	0.23826	3.709539	0.156489	0.1704334	no	-0.01076312	0.04061096	0
IgAmp_Adults	OAR12_46194533.1	12	41492043	A	G	0.9998624	0.4909178	2	0.1490526	2.321123	0.3133103	0.3304992	no	0	0.02167524	-0.02518763
IgAmp_Adults	OAR12_46438220.1	12	41684287	G	A	0.9993121	0.3886135	2	0.01400923	0.218107	0.8966825	0.901194	no	-0.02043486	-0.009130891	0
IgAmp_Adults	OAR12_46545889.1	12	41736967	A	G	1	0.2422262	2	0.000243661	0.003794895	0.9981044	0.9981915	no	0	-0.000138313	0.003461115
IgAmp_Adults	s32235.1	12	41816345	A	G	1	0.1975096	2	0.03570292	0.5560287	0.757286	0.7670374	no	0	0.02122441	-0.007761655
IgAmp_Adults	s53103.1	12	41823226	A	G	1	0.1745322	2	0.02158453	0.3361372	0.8452958	0.8518593	no	0	0.01884491	0.01698095
IgAmp_Adults	OAR12_46485939.1	12	41853366	A	G	1	0.2483489	2	0.08659536	1.348598	0.5095134	0.5255725	no	0	-0.01107173	0.05178494
IgAmp_Adults	s33034.1	12	41933080	G	A	0.9998624	0.4407596	2	0.003965687	0.06176445	0.9695898	0.9709688	no	0.01100941	0.007787229	0
IgAmp_Adults	s22692.1	12	42076884	G	A	1	0.1112411	2	0.02198515	0.3423837	0.8426599	0.849325	no	0.05757656	0.06395966	0
IgAmp_Adults	s24863.1	12	42142014	C	A	1	0.1748074	2	0.02158453	0.3361372	0.8452958	0.8518593	no	-0.01698095	0.001863959	0
IgAmp_Adults	s44148.1	12	42194581	G	A	0.9998624	0.1098803	2	0.1208606	1.881755	0.3902853	0.407556	no	0.1014031	0.0529526	0
IgAmp_Adults	s27669.1	12	42227312	A	C	0.9986241	0.3007716	2	0.05247603	0.8170281	0.6646371	0.6772507	no	0	-0.02121946	-0.04565646
IgAmp_Adults	s50152.1	12	42291119	A	G	1	0.3527105	2	0.02657893	0.4139252	0.8130501	0.8208311	no	0	-0.01743433	-0.0276467
IgAmp_Adults	s07365.1	12	42310107	A	G	0.9995872	0.3794219	2	0.1330408	2.071647	0.354934	0.3722634	no	0	-0.03583421	-0.06520866
IgAmp_Adults	s41327.1	12	42372863	A	G	1	0.404169	2	0.04291685	0.6683617	0.7159243	0.7270199	no	0	0.01992748	-0.000134075
IgAmp_Adults	OAR12_47193127.1	12	42399721	G	A	1	0.06920748	2	0.3789389	5.904065	0.05223344	0.05983429	no	0.005128897	-0.1004481	0
IgAmp_Adults	s29786.1	12	42660935	A	G	1	0.4290726	2	0.1557699	2.425656	0.2973551	0.3144242	no	0	-0.03605611	-0.06929012
IgAmp_Adults	s14364.1	12	42676745	G	A	1	0.2943038	2	0.000360308	0.005611704	0.9971981	0.9973269	no	-0.003567123	-0.001744057	0
IgAmp_Adults	OAR12_47502790.1	12	42691646	A	C	0.9997248	0.3806083	2	0.04683094	0.7285594	0.6946969	0.7064413	no	0	-0.01249197	-0.03915567
IgAmp_Adults	OAR12_47666213.1	12	42850027	A	G	0.9997248	0.05973025	1	0.001294365	0.02015899	0.8870939	0.9904305	no	0	-0.006938263	0
IgAmp_Adults	OAR12_47760478.1	12	42943387	G	A	1	0.05978261	1	0.001294365	0.02015899	0.8870939	0.9904305	no	0.006938263	0	0
IgAmp_Adults	s08838.1	12	43023759	C	A	1	0.2928591	2	0.003126661	0.04869747	0.9759453	0.9770395	no	0.000857814	0.006280434	0
IgAmp_Adults	s40915.1	12	43075705	A	G	1	0.2717391	2	0.04635088	0.7218466	0.6970325	0.708707	no	0	0.01777393	-0.01565896
IgAmp_Adults	OAR12_47953990.1	12	43107986	G	A	1	0.2119565	2	0.01286882	0.2004306	0.9046426	0.9088245	no	-0.03061286	-0.02811192	0
IgAmp_Adults	s30610.1	12	43136445	G	A	1	0.2119565	2	0.01286882	0.2004306	0.9046426	0.9088245	no	-0.03061286	-0.02811192	0
IgAmp_Adults	s05581.1	12	43152607	A	G	0.9997248	0.3527388	2	0.0624556	0.9728601	0.6148173	0.6287359	no	0	0.01886825	-0.01381813
IgAmp_Adults	OAR12_48062551.1	12	43208603	A	G	1	0.3948817	2	0.03428964	0.5340402	0.7656577	0.7751246	no	0	0.01746317	0.03277905
IgAmp_Adults	OAR12_48098839.1	12	43242972	A	G	0.9997248	0.08092486	2	0.04391468	0.6840039	0.7103468	0.7216157	no	0	-0.01991186	0.07999799
IgAmp_Adults	s26670.1	12	43278320	A	G	1	0.02669235	2	0.357244	5.56387	0.06191857	0.0703757	no	0	-0.1353346	-0.4657182
IgAmp_Adults	s11154.1	12	43337052	G	A	0.9972482	0.3967301	2	0.06416581	1.001811	0.6059817	0.6201132	no	0.0183718	0.03367987	0
IgAmp_Adults	OAR12_48219141.1	12	43371201	A	C	1	0.2674051	2	0.01523877	0.2373248	0.8881076	0.8929708	no	0	0.006903464	-0.01635632
IgAmp_Adults	OAR12_48245924.1	12	43401301	A	G	0.9997248	0.2118772	2	0.01286882	0.2004306	0.9046426	0.9088245	no	0	0.002500936	0.03061286
IgAmp_Adults	OAR12_48310169.1	12	43455370	A	G	1	0.2645845	2	0.09286169	1.446208	0.4852437	0.5016634	no	0	0.005398308	-0.05343309
IgAmp_Adults	OAR12_48349659.1	12	43494207	G	A	1	0.2998762	2	0.01124451	0.1751194	0.9161642	0.9198634	no	-0.0200245	-0.01759347	0
IgAmp_Adults	OAR12_48406459.1	12	43553237	A	G	1	0.3066868	2	0.06766856	1.053947	0.590389	0.6048821	no	0	0.01461759	-0.0306198
IgAmp_Adults	s50809.1	12	43632920	G	A	0.9991745	0.3490085	2	0.06673691	1.039997	0.5945215	0.6089206	no	0.03089114	0.03883411	0
IgAmp_Adults	OAR12_48533011.1	12	43678569	G	A	1	0.05703082	1	0.03433802	0.534794	0.4645983	0.7748459	no	0.03538197	0	0
IgAmp_Adults	OAR12_48628194.1	12	43720298	G	A	1	0.2501376	2	0.01380374	0.2149956	0.8980785	0.9025324	no	0.02227237	0.02412502	0
IgAmp_Adults	OAR12_48668581.1	12	43760879	A	G	1	0.04980737	2	0.08292156	1.291265	0.5243308	0.5401439	no	0	-0.05698517	-0.08261477
IgAmp_Adults	OAR12_48697896.1	12	43792253	A	G	0.9053385	0.1655015	2	0.1848096	2.885981	0.2362203	0.2524398	no	0	-0.055552	-0.02067724
IgAmp_Adults	s40079.1	12	43819613	A	G	0.9994496	0.3700441	2	0.1581537	2.463364	0.2918013	0.3088194	no	0	-0.01781636	-0.06960475
IgAmp_Adults	s32369.1	12	43876327	G	A	0.9998624	0.3864731	2	0.08980716	1.398844	0.4968725	0.5131261	no	0.04543539	0.04254905	0
IgAmp_Adults	s34027.1	12	43971037	G	A	0.9983489	0.4334344	2	0.1187494	1.850095	0.3965127	0.4137574	no	0.05963304	0.03376502	0
IgAmp_Adults	OAR12_48981018.1	12	44059123	G	A	0.9998624	0.3566121	2	0.1679267	2.615789	0.2703887	0.2871635	no	0.07311814	0.05158	0
IgAmp_Adults	s52546.1	12	44095253	G	A	0.9995872	0.3867171	2	0.08582621	1.336686	0.5125573	0.5285675	no	-0.05118993	-0.02480081	0
IgAmp_Adults	OAR12_49026424.1	12	44102746	A	G	1	0.2409879	2	0.12399	1.931198	0.3807551	0.3980566	no	0	-0.04148307	-0.03718641
IgAmp_Adults	s64890.1	12	44138385	G	A	0.9958723	0.1192318	2	0.02628342	0.4091872	0.8149784	0.8226882	no	0.02919863	0.048151	0
IgAmp_Adults	s16519.1	12	44231680	G	A	0.9990369	0.4606115	2	0.08960404	1.396718	0.4974008	0.5136466	no	-0.04325437	-0.008755531	0
IgAmp_Adults	OAR12_49162826.1	12	44265884	A	G	1	0.3189323	2	0.1272942	1.982392	0.3711325	0.3884542	no	0	-0.02097378	-0.07169197
IgAmp_Adults	OAR12_49228109.1	12	44327781	G	C	1	0.3452807	2	0.0291303	0.4537407	0.7970241	0.8053893	no	0.01863949	0.02612068	0
IgAmp_Adults	s26853.1	12	44463092	A	G	1	0.3490644	2	0.1318448	2.053218	0.3582197	0.3755502	no	0	-0.000701249	0.06427122
IgAmp_Adults	s65198.1	12	44498233	G	A	0.9995872	0.4547832	2	0.02371021	0.3692544	0.8314142	0.8385086	no	0.002793939	-0.01298166	0
IgAmp_Adults	s28795.1	12	44571917	A	G	1	0.2676114	2	0.009869731	0.153722	0.9260186	0.9292999	no	0	-0.00992314	-0.01925466
IgAmp_Adults	s74913.1	12	44629062	G	A	0.9998624	0.4416541	2	0.06967448	1.085344	0.5811931	0.5958909	no	0.009220546	0.02980913	0
IgAmp_Adults	s11398.1	12	44674716	C	A	1	0.4297606	2	0.1833422	2.856243	0.2397588	0.2560461	no	0.006940079	0.04457905	0
IgAmp_Adults	OAR12_49617704.1	12	44709450	G	A	1	0.4560402	2	0.06645317	1.03495	0.5960236	0.6103881	no	-0.03983971	-0.03577385	0
IgAmp_Adults	OAR12_49664773.1	12	44756669	G	A	0.9236379	0.02390883	1	0.005898391	0.09183784	0.7618536	0.9571399	no	0.02498333	0	0
IgAmp_Adults	s17171.1	12	44822411	G	A	0.9997248	0.1714148	2	0.05626551	0.875848	0.6453748	0.6585135	no	0.01008188	-0.02009504	0
IgAmp_Adults	OAR12_49731939.1	12	44828259	G	A	1	0.05414144	2	0.09748645	1.518146	0.4681002	0.4847415	no	0.08514252	0.0250316	0
IgAmp_Adults	OAR12_49752887.1	12	44849431	G	A	1	0.4470969	2	0.06009034	0.9358528	0.6262996	0.639933	no	0.01485668	-0.0137943	0
IgAmp_Adults	OAR12_49815403.1	12	44910490	C	A	0.9993121	0.2771582	2	0.1633067	2.54388	0.2802874	0.297184	no	-0.08114828	-0.06946516	0
IgAmp_Adults	s05989.1	12	45004187	A	G	0.9994496	0.3715584	2	0.03858594	0.6004875	0.7406377	0.7509425	no	0	-0.02050262	-0.004762214
IgAmp_Adults	s42236.1	12	45136972	A	G	0.9997248	0.4507982	2	0.00802517	0.1250027	0.9394118	0.9421178	no	0	-0.007520709	0.002733638
IgAmp_Adults	s39339.1	12	45172414	G	A	1	0.4506054	2	0.008469741	0.1319102	0.9361729	0.9390188	no	-0.002114821	-0.01016541	0
IgAmp_Adults	s46303.1	12	45278849	G	A	0.9997248	0.02594275	2	0.2590682	4.034773	0.1330026	0.1459423	no	0.3964222	0.2883825	0
IgAmp_Adults	s21428.1	12	45300786	G	A	0.9998624	0.1457961	2	0.2237161	3.48427	0.1751461	0.1897667	no	-0.02943028	-0.08599214	0
IgAmp_Adults	s15303.1	12	45371405	C	A	1	0.2924463	2	0.1700852	2.64898	0.2659385	0.2826529	no	-0.06695907	-0.07220338	0
IgAmp_Adults	OAR12_50360940.1	12	45434659	A	G	0.9995872	0.4647626	2	0.09132856	1.422457	0.4910406	0.5073791	no	0	-0.03461693	-0.01675143
IgAmp_Adults	s54750.1	12	45511697	A	G	1	0.3863511	2	0.003357507	0.05229097	0.9741933	0.9753662	no	0	-0.006076646	-0.009468915
IgAmp_Adults	OAR12_50496675.1	12	45600886	A	G	0.9997248	0.4491467	2	0.03049244	0.4748956	0.7886381	0.7973033	no	0	0.015431	0.03062487
IgAmp_Adults	s47888.1	12	45742771	G	A	0.9994496	0.203125	2	0.09268959	1.443579	0.4858819	0.5022928	no	0.05245551	0.01663583	0
IgAmp_Adults	s19158.1	12	45814739	G	A	1	0.1688222	2	0.1078715	1.679775	0.4317591	0.4487745	no	-0.02493669	-0.0625421	0
IgAmp_Adults	s26405.1	12	45839116	A	G	0.9995872	0.1906401	2	0.1420883	2.218991	0.3297252	0.3469983	no	0	-0.04085622	-0.07979726
IgAmp_Adults	OAR12_50733475.1	12	45850369	G	A	1	0.3893781	2	0.4511835	7.027888	0.02977924	0.03500628	no	0.08192758	0.001578848	0
IgAmp_Adults	s04910.1	12	45862344	T	A	1	0.3037287	2	0.3247278	5.058684	0.07971145	0.08955174	no	0.06311207	-0.004393768	0
IgAmp_Adults	s16442.1	12	45881414	A	G	0.9990369	0.3372125	2	0.1666163	2.599403	0.2726132	0.2894168	no	0	0.008334092	0.07264649
IgAmp_Adults	s28157.1	12	45900248	G	A	0.9997248	0.2969997	2	0.1287442	2.00812	0.3663888	0.3837162	no	-0.05861776	-0.06422161	0
IgAmp_Adults	s60390.1	12	45953619	G	A	1	0.4420061	2	0.05605567	0.8730224	0.6462872	0.6594017	no	0.01741996	-0.01073993	0
IgAmp_Adults	s18122.1	12	46026421	A	G	0.8293891	0.03110484	2	0.09611106	1.493874	0.4738156	0.4903862	no	0	-0.08386851	-0.1687374
IgAmp_Adults	OAR12_51099743.1	12	46178885	A	G	0.923913	0.3020104	2	0.08179444	1.273871	0.5289108	0.544644	no	0	-0.03246876	-0.014572
IgAmp_Adults	OAR12_51109106.1	12	46187849	G	A	1	0.2028756	2	0.06115829	0.9525557	0.6210909	0.6348548	no	-0.02308866	-0.0462329	0
IgAmp_Adults	OAR12_51310182.1	12	46385726	C	A	1	0.4177903	2	0.05182462	0.8071652	0.6679229	0.6804444	no	-0.03039557	-0.03450813	0
IgAmp_Adults	OAR12_51329088.1	12	46404493	G	A	1	0.070377	2	0.1955539	3.045156	0.2181487	0.2339829	no	-0.3670357	-0.3889803	0
IgAmp_Adults	OAR12_51339516.1	12	46414822	G	A	1	0.1345625	2	0.1954925	3.044595	0.21821	0.2340455	no	-0.03786373	-0.09410138	0
IgAmp_Adults	OAR12_51498192.1	12	46501444	A	G	1	0.06432306	2	0.1279756	1.993637	0.3690517	0.3863762	no	0	-0.05907468	-0.1747251
IgAmp_Adults	s57904.1	12	46540450	G	A	1	0.3959824	2	0.06286958	0.9792262	0.6128635	0.6268296	no	-0.002690554	-0.0258801	0
IgAmp_Adults	s70790.1	12	46564155	C	A	0.997661	0.3962212	2	0.06100779	0.9508305	0.6216269	0.6353774	no	-0.003909492	-0.02629399	0
IgAmp_Adults	OAR12_51740315.1	12	46613383	G	A	1	0.2802697	2	0.08362676	1.302466	0.5214024	0.5372656	no	-0.04336724	-0.05281079	0
IgAmp_Adults	OAR12_51761214.1	12	46633920	A	G	1	0.2389241	2	0.4013611	6.251648	0.04390075	0.05069288	no	0	-0.07357268	-0.09734627
IgAmp_Adults	s28109.1	12	46687239	G	A	1	0.1718492	2	0.0984085	1.532571	0.4647362	0.4814178	no	0.04716158	0.007154517	0
IgAmp_Adults	s55814.1	12	46715269	G	A	0.9998624	0.03804871	2	0.3221825	5.018508	0.0813289	0.09128444	no	0.3956211	0.2908985	0
IgAmp_Adults	s20876.1	12	46768644	G	A	0.9997248	0.3406964	2	0.1597588	2.48723	0.28834	0.3053238	no	-0.05610279	-0.06654268	0
IgAmp_Adults	s70045.1	12	46776627	A	G	0.9997248	0.1361822	2	0.1823133	2.839377	0.2417894	0.2581144	no	0	-0.05354398	0.03977565
IgAmp_Adults	OAR12_51965337.1	12	46837140	G	A	1	0.3443176	2	0.1247425	1.94296	0.3785225	0.3958297	no	-0.05286891	-0.05892712	0
IgAmp_Adults	s38249.1	12	46873739	G	A	0.9991745	0.01948499	1	0.03838772	0.5978013	0.4394182	0.7519053	no	0.06943551	0	0
IgAmp_Adults	OAR12_52007363.1	12	46877374	A	G	1	0.07512383	2	0.1782651	2.775894	0.2495872	0.2660497	no	0	-0.07071375	-0.009417309
IgAmp_Adults	OAR12_52154715.1	12	46948591	A	G	0.9076775	0.1008034	2	0.01176682	0.1836749	0.9122534	0.9161172	no	0	-0.009590599	-0.04937695
IgAmp_Adults	s70486.1	12	46971562	G	A	1	0.1721932	2	0.07810181	1.216444	0.5443177	0.559769	no	0.05329337	0.01816987	0
IgAmp_Adults	s01579.1	12	47040957	A	G	0.9046505	0.2495057	2	0.05636864	0.8790538	0.6443412	0.6575074	no	0	-0.00816986	0.04305895
IgAmp_Adults	s20114.1	12	47074950	G	A	1	0.1016786	2	0.01381169	0.2151158	0.8980245	0.9024807	no	0.05645331	0.0524726	0
IgAmp_Adults	s39470.1	12	47089820	A	G	0.9998624	0.1215082	2	0.0296849	0.4623502	0.7936005	0.8020886	no	0	-0.01245919	-0.07154539
IgAmp_Adults	OAR12_52286859.1	12	47128119	G	A	1	0.20776	2	0.2710466	4.222105	0.1211104	0.1334672	no	0.1089875	0.05558461	0
IgAmp_Adults	s21761.1	12	47186720	G	A	0.8998349	0.2684251	2	0.1791886	2.800585	0.2465248	0.2629348	no	-0.09982337	-0.07388625	0
IgAmp_Adults	s71572.1	12	47284049	A	G	0.9991745	0.2710686	2	0.02991824	0.4669024	0.7917962	0.8003489	no	0	0.01249124	-0.01501889
IgAmp_Adults	s56137.1	12	47306260	G	A	0.9998624	0.1843952	2	0.511502	7.968748	0.01860408	0.02234822	no	-0.1671193	-0.2036398	0
IgAmp_Adults	s59577.1	12	47345086	G	A	1	0.1899422	2	0.2794038	4.352448	0.1134692	0.1254219	no	-0.1205599	-0.05941966	0
IgAmp_Adults	DU466647_272.1	12	47377183	A	G	0.9988993	0.2669421	2	0.1626653	2.532885	0.2818325	0.2987467	no	0	-0.02428433	-0.09202065
IgAmp_Adults	s05958.1	12	47457266	G	A	0.9995872	0.4955265	2	0.006093998	0.09499994	0.9536105	0.9556974	no	0.0137588	0.006527334	0
IgAmp_Adults	s49804.1	12	47490636	G	A	0.9998624	0.2375808	2	0.2503707	3.899981	0.1422754	0.1556338	no	-0.1168541	-0.07255511	0
IgAmp_Adults	s38950.1	12	47533991	C	A	0.9600991	0.3513901	2	0.04795277	0.7464657	0.6885049	0.7004332	no	-0.02742102	-0.03391546	0
IgAmp_Adults	s53319.1	12	47610936	G	A	0.9991745	0.3748279	2	0.1500139	2.336398	0.3109264	0.3280999	no	0.06668533	0.02724355	0
IgAmp_Adults	s56642.1	12	47663859	G	A	1	0.1864337	2	0.511486	7.968553	0.0186059	0.0223503	no	-0.1671833	-0.2035174	0
IgAmp_Adults	s16381.1	12	47688740	G	A	0.9991745	0.2683145	2	0.1405397	2.188655	0.3347646	0.3520559	no	-0.07986229	-0.07285095	0
IgAmp_Adults	s12806.1	12	47752330	A	G	0.9983489	0.06546307	2	0.03279068	0.5106883	0.7746499	0.7838067	no	0	-0.0243907	-0.09610455
IgAmp_Adults	s55400.1	12	47788820	G	A	0.9997248	0.06750619	2	0.02062107	0.321152	0.8516531	0.85797	no	0.06461675	0.0433436	0
IgAmp_Adults	s28652.1	12	47847590	G	A	1	0.42694	2	0.02618468	0.407793	0.8155468	0.8232355	no	0.0245945	0.02257153	0
IgAmp_Adults	s53649.1	12	47882527	A	C	1	0.2439461	2	0.04611552	0.7183169	0.6982637	0.7099012	no	0	-0.009353323	-0.05119599
IgAmp_Adults	s06305.1	12	47974253	G	A	0.9991745	0.4850592	2	0.01178269	0.1839017	0.91215	0.9160181	no	-0.003255372	-0.01188039	0
IgAmp_Adults	s38264.1	12	48023234	A	G	1	0.4382911	2	0.01244421	0.1938108	0.9076419	0.9116987	no	0	-0.000551999	0.01452221
IgAmp_Adults	s15193.1	12	48072312	G	A	1	0.07312878	2	0.06753731	1.051963	0.5909751	0.6054549	no	0.1507359	0.1233598	0
IgAmp_Adults	s30055.1	12	48091242	A	G	0.9997248	0.4461877	2	0.01094731	0.1705069	0.9182795	0.9218894	no	0	-0.008680095	-0.01836425
IgAmp_Adults	OAR12_53415309_X.1	12	48104713	A	G	1	0.2722895	2	0.1311454	2.042933	0.3600664	0.377397	no	0	-0.02304898	0.04338933
IgAmp_Adults	OAR12_53421470.1	12	48109037	G	A	1	0.2722895	2	0.1311454	2.042933	0.3600664	0.377397	no	-0.04338933	-0.06643831	0
IgAmp_Adults	s13075.1	12	48186976	G	A	0.9998624	0.05112151	2	0.2801967	4.363039	0.1128699	0.12479	no	-0.004276478	-0.1060514	0
IgAmp_Adults	s70019.1	12	48211431	A	G	0.9998624	0.3233797	2	0.3493115	5.442793	0.06578282	0.07455973	no	0	-0.0487615	0.0335271
IgAmp_Adults	s24574.1	12	48221386	G	A	0.9958723	0.375449	2	0.1292142	2.013612	0.3653842	0.3827124	no	0.03509675	-0.006917654	0
IgAmp_Adults	s51614.1	12	48288842	G	A	0.9196478	0.3717086	2	0.1688865	2.611474	0.2709728	0.2877551	no	0.07495455	0.03490636	0
IgAmp_Adults	s33295.1	12	48377650	A	G	1	0.3992157	2	0.07082156	1.103106	0.5760546	0.5908638	no	0	-0.03031109	-0.03753511
IgAmp_Adults	s45370.1	12	48412883	G	A	1	0.45377	2	0.1387448	2.160993	0.3394269	0.3567318	no	-0.05629106	-0.01263852	0
IgAmp_Adults	s49535.1	12	48470501	G	A	0.9987617	0.4524728	2	0.1340185	2.085576	0.3524707	0.3697984	no	0.06135146	0.04520095	0
IgAmp_Adults	s65171.1	12	48537071	A	G	0.9997248	0.2043077	2	0.2427573	3.788611	0.1504228	0.164125	no	0	-0.0613995	-0.05513087
IgAmp_Adults	s71514.1	12	48655924	A	G	1	0.4327188	2	0.07919973	1.233575	0.5396754	0.5552137	no	0	0.000338503	-0.03950473
IgAmp_Adults	s42974.1	12	48708565	G	A	1	0.4052009	2	0.03430458	0.5342819	0.7655652	0.7750352	no	0.0295615	0.02646033	0
IgAmp_Adults	s35163.1	12	48783024	G	A	0.9984865	0.4071931	2	0.04645526	0.7232262	0.6965518	0.7082407	no	0.02692397	0.03187722	0
IgAmp_Adults	OAR12_54232039.1	12	48924375	C	A	0.9998624	0.3881244	2	0.04537385	0.706805	0.7022945	0.71381	no	0.00175789	-0.01984271	0
IgAmp_Adults	s67355.1	12	48984997	C	A	0.9973858	0.1176024	2	0.2076339	3.233907	0.1985025	0.2138374	no	-0.1463154	-0.1851519	0
IgAmp_Adults	s40386.1	12	49073457	G	A	1	0.2502752	2	0.01608894	0.2505912	0.8822361	0.887338	no	-0.01808441	-0.02428524	0
IgAmp_Adults	OAR12_54417503.1	12	49122258	C	A	0.9995872	0.07728837	2	0.1190274	1.853194	0.3958986	0.4131461	no	0.1060301	0.0473284	0
IgAmp_Adults	s22138.1	12	49154754	G	A	1	0.2501376	2	0.01608894	0.2505912	0.8822361	0.887338	no	-0.01808441	-0.02428524	0
IgAmp_Adults	s75397.1	12	49270130	A	G	1	0.2500688	2	0.01608894	0.2505912	0.8822361	0.887338	no	0	-0.006200836	0.01808441
IgAmp_Adults	s24931.1	12	49349129	G	A	0.9977986	0.2366244	2	0.09882589	1.540112	0.4629871	0.4796891	no	-0.07516997	-0.05992907	0
IgAmp_Adults	s03973.1	12	49464124	C	A	1	0.239268	2	0.08279108	1.289396	0.5248211	0.5406257	no	-0.06808136	-0.048783	0
IgAmp_Adults	s00229.1	12	49471209	A	G	1	0.28653	2	0.063864	0.9946364	0.6081594	0.622239	no	0	0.01976972	0.05260086
IgAmp_Adults	s61658.1	12	49577831	A	G	0.9998624	0.1799229	2	0.07327729	1.140972	0.5652506	0.5802875	no	0	-0.02043877	-0.09866509
IgAmp_Adults	s21756.1	12	49588159	G	A	0.9997248	0.1799477	2	0.07418091	1.155393	0.5611895	0.5763096	no	0.09918075	0.07848896	0
IgAmp_Adults	OAR12_55036503.1	12	49742971	A	G	1	0.3241607	2	0.04170699	0.6496196	0.7226648	0.7335484	no	0	-0.00717722	0.02666759
IgAmp_Adults	OAR12_55216087.1	12	49912967	A	T	0.923913	0.3813105	2	0.1594537	2.483871	0.2888246	0.3058134	no	0	-0.04023593	-0.002959527
IgAmp_Adults	OAR12_55243846.1	12	49940089	A	G	1	0.4451018	2	0.444089	6.915591	0.03149912	0.03693249	no	0	0.0796934	0.04680894
IgAmp_Adults	OAR12_55294569.1	12	49990615	G	A	0.9994496	0.3551762	2	0.02745888	0.4278502	0.8074089	0.8153971	no	0.02752316	0.00929402	0
IgAmp_Adults	OAR12_55336099.1	12	50032656	A	T	0.9995872	0.4024088	2	0.03784421	0.589177	0.744838	0.7550048	no	0	-0.01363501	-0.03566403
IgAmp_Adults	s18041.1	12	50078621	A	G	1	0.3536736	2	0.05185445	0.8076776	0.6677517	0.6802781	no	0	-0.01099554	0.0234631
IgAmp_Adults	s72450.1	12	50113153	G	A	1	0.4043753	2	0.02499745	0.3893224	0.8231135	0.8305205	no	0.02903777	0.01771397	0
IgAmp_Adults	s21970.1	12	50119550	G	A	1	0.2460787	2	0.07876619	1.226486	0.5415916	0.5570942	no	0.02802984	0.04861265	0
IgAmp_Adults	OAR12_55457505.1	12	50152433	G	A	1	0.2043203	2	0.04734737	0.7373419	0.691653	0.7034881	no	0.05356241	0.05038311	0
IgAmp_Adults	OAR12_55472499.1	12	50167082	A	C	0.9994496	0.4178139	2	0.4773535	7.43765	0.02426246	0.02879135	no	0	-0.0540557	-0.1234568
IgAmp_Adults	s56028.1	12	50210673	A	G	1	0.2482801	2	0.002932744	0.04567715	0.9774202	0.9784481	no	0	0.004574417	0.01158837
IgAmp_Adults	s53273.1	12	50218443	C	A	1	0.05145845	2	0.2530656	3.941961	0.1393202	0.1525484	no	-0.009983231	-0.1056402	0
IgAmp_Adults	OAR12_55542671.1	12	50229601	A	G	0.9998624	0.09240402	2	0.02317916	0.3618539	0.8344963	0.8414737	no	0	-0.02343905	-0.04739403
IgAmp_Adults	s38087.1	12	50342592	G	A	1	0.4083654	2	0.4197298	6.541187	0.03798388	0.04415378	no	0.1180635	0.08575515	0
IgAmp_Adults	s74943.1	12	50485573	A	G	0.9998624	0.2085455	2	0.0507484	0.7903109	0.6735753	0.6859367	no	0	0.001591651	-0.05019654
IgAmp_Adults	s38813.1	12	50517420	A	C	1	0.3558751	2	0.1681417	2.619732	0.2698562	0.2866239	no	0	-0.02882089	-0.08295073
IgAmp_Adults	s75196.1	12	50565416	A	G	0.9998624	0.4011284	2	0.1021088	1.590527	0.4514623	0.4682914	no	0	-0.03817655	-0.03973972
IgAmp_Adults	s60265.1	12	50581422	A	G	1	0.4012796	2	0.1021088	1.590527	0.4514623	0.4682914	no	0	-0.03817655	-0.03973972
IgAmp_Adults	s41555.1	12	50646399	G	A	1	0.08503027	2	0.01108387	0.1726304	0.9173051	0.9209561	no	0.02789325	0.01105652	0
IgAmp_Adults	s63508.1	12	50757182	A	G	0.9997248	0.2561932	2	0.2720403	4.237362	0.12019	0.1324994	no	0	-0.06087127	-0.0710972
IgAmp_Adults	OAR12_56004356.1	12	50807557	A	G	1	0.1062878	2	0.2118111	3.29972	0.1920768	0.2072289	no	0	0.06754897	0.08538675
IgAmp_Adults	OAR12_56302501_X.1	12	50883489	G	A	0.9998624	0.245975	2	0.1421367	2.214093	0.3305337	0.34781	no	-0.08468413	-0.05915693	0
IgAmp_Adults	OAR12_56357383.1	12	50938436	A	G	1	0.2799257	2	0.00512278	0.07978262	0.9608939	0.9626595	no	0	0.004835703	-0.006914598
IgAmp_Adults	s23035.1	12	50992685	G	A	0.7471106	0.1105893	2	0.127968	1.981696	0.3712618	0.3885832	no	-0.106751	-0.1481713	0
IgAmp_Adults	OAR12_56475849.1	12	51050417	G	A	0.9983489	0.4884923	2	0.3556453	5.539899	0.06266517	0.07118501	no	-0.0846228	-0.07470819	0
IgAmp_Adults	OAR12_56494276_X.1	12	51067973	A	G	1	0.2178041	2	0.001806993	0.02814287	0.9860271	0.9866658	no	0	-0.005126045	-0.002095526
IgAmp_Adults	s75315.1	12	51132322	G	A	0.9997248	0.4124002	2	0.2308544	3.595964	0.1656328	0.1799212	no	-0.08216332	-0.03845742	0
IgAmp_Adults	OAR12_56578279.1	12	51150413	C	A	1	0.2177353	2	0.001806993	0.02814287	0.9860271	0.9866658	no	0.002095526	-0.003030519	0
IgAmp_Adults	OAR12_56589339.1	12	51161421	A	C	1	0.3489268	2	0.1048797	1.633551	0.4418542	0.4587792	no	0	-0.01015297	-0.0639338
IgAmp_Adults	s26639.1	12	51217258	C	A	0.9987617	0.2516876	2	0.03093807	0.4808325	0.7863005	0.7950486	no	0.03317003	0.01526562	0
IgAmp_Adults	OAR12_56663780.1	12	51233503	A	G	1	0.4054073	2	0.1516968	2.362808	0.3068477	0.3239927	no	0	-0.02542814	-0.06966824
IgAmp_Adults	OAR12_56722574.1	12	51293348	G	A	0.9998624	0.4300949	2	0.07579602	1.18011	0.5542969	0.5695551	no	-0.04877265	-0.02753971	0
IgAmp_Adults	s49309.1	12	51345633	G	A	0.9997248	0.2119461	2	0.194133	3.024243	0.2204418	0.2363286	no	0.03389905	-0.02081195	0
IgAmp_Adults	OAR12_56843118.1	12	51411430	A	C	0.9998624	0.3797991	2	0.08085996	1.259604	0.5326973	0.5483631	no	0	-0.03240003	-0.04067581
IgAmp_Adults	OAR12_56902867.1	12	51456484	G	A	1	0.1768024	2	0.2347302	3.65605	0.1607307	0.1748377	no	-0.07098091	-0.1146617	0
IgAmp_Adults	OAR12_57331327.1	12	51876454	G	A	1	0.2405063	2	0.1655227	2.577683	0.2755899	0.2924308	no	0.03170173	-0.01816874	0
IgAmp_Adults	OAR12_57428307.1	12	51971808	G	A	0.9237755	0.345919	2	0.5230301	8.14728	0.01701534	0.02052388	no	-0.1378078	-0.08641398	0
IgAmp_Adults	OAR12_57504936.1	12	52045790	A	G	1	0.3281508	2	0.6913703	10.77062	0.00458343	0.005872533	no	0	0.09418444	0.03955792
IgAmp_Adults	OAR12_57538950.1	12	52079989	G	C	1	0.4737204	2	0.3038713	4.73183	0.09386337	0.1046606	no	-0.08217336	-0.07117078	0
IgAmp_Adults	OAR12_57593611.1	12	52132785	G	A	1	0.2359659	2	0.6001843	9.346917	0.00933991	0.0115811	no	-0.1499253	-0.07107128	0
IgAmp_Adults	s41489.1	12	52182475	G	A	0.9998624	0.1476538	2	0.01003799	0.1563413	0.9248066	0.9281396	no	0.01719959	0.003856288	0
IgAmp_Adults	OAR12_57673247.1	12	52212210	A	C	0.9966979	0.1245859	2	0.09301394	1.447934	0.4848251	0.5012505	no	0	-0.02398323	0.09278845
IgAmp_Adults	OAR12_57802984.1	12	52345967	C	A	1	0.2727711	2	0.07418917	1.155393	0.5611895	0.5763096	no	0.04907548	0.05416015	0
IgAmp_Adults	DU490596_503.1	12	52800583	G	A	1	0.4780545	2	0.2128309	3.314518	0.1906609	0.2057713	no	0.07132162	0.05965884	0
IgAmp_Adults	OAR12_58655930.1	12	53015032	C	A	1	0.2837782	2	0.09793264	1.525369	0.4664126	0.4830743	no	-0.06705508	-0.05302869	0
IgAmp_Adults	OAR12_58680505.1	12	53041006	A	G	0.9993121	0.1938593	2	0.2195791	3.420172	0.1808502	0.1956582	no	0	-0.02642049	-0.1338658
IgAmp_Adults	OAR12_59232441.1	12	53434598	A	G	0.9994496	0.1930066	2	0.1847791	2.876526	0.2373397	0.2535809	no	0	-0.02423784	-0.1217565
IgAmp_Adults	OAR12_59267935.1	12	53466435	A	G	1	0.4886489	2	0.4058567	6.321357	0.04239696	0.04903503	no	0	0.04433396	0.1094622
IgAmp_Adults	OAR12_59322755.1	12	53508613	G	A	1	0.3190011	2	0.172477	2.685975	0.2610645	0.2777089	no	0.08609813	0.06575784	0
IgAmp_Adults	OAR12_59333874.1	12	53519447	C	G	1	0.3190011	2	0.172477	2.685975	0.2610645	0.2777089	no	0	-0.02034028	-0.08609813
IgAmp_Adults	OAR12_59600031.1	12	53614033	G	A	0.9924326	0.3811174	2	0.2275792	3.543541	0.1700316	0.1844768	no	0.08492215	0.07488748	0
IgAmp_Adults	OAR12_59642997.1	12	53644681	A	C	0.9990369	0.3184134	2	0.1779781	2.77166	0.2501161	0.2665876	no	0	-0.02222323	-0.08804855
IgAmp_Adults	OAR12_59504207.1	12	53663779	G	A	0.9990369	0.3187577	2	0.1790305	2.789756	0.2478633	0.2642964	no	0.08843922	0.06553371	0
IgAmp_Adults	OAR12_59804222.1	12	53758007	A	G	0.9063016	0.417489	2	0.3770266	5.880175	0.05286109	0.06052	no	0	-0.006278674	-0.09635616
IgAmp_Adults	OAR12_59862156.1	12	53816533	C	A	1	0.3184507	2	0.1779781	2.77166	0.2501161	0.2665876	no	0.08804855	0.06582532	0
IgAmp_Adults	OAR12_60311876.1	12	54185928	G	A	0.9998624	0.4896106	2	0.3839787	5.980625	0.05027173	0.05768866	no	-0.105775	-0.06560018	0
IgAmp_Adults	OAR12_60412978.1	12	54292997	A	G	0.9611998	0.4186945	2	0.4209654	6.555546	0.03771214	0.04385239	no	0	-0.000557799	-0.09409955
IgAmp_Adults	s17148.1	12	54348772	C	A	1	0.4152449	2	0.5242656	8.166064	0.01685628	0.02034081	no	-0.1192294	-0.04349085	0
IgAmp_Adults	s33170.1	12	54435941	G	A	1	0.1703357	2	0.2012959	3.135294	0.2085353	0.2241361	no	0.1490996	0.1306064	0
IgAmp_Adults	OAR12_60622022.1	12	54509783	A	C	1	0.05393506	2	0.08269433	1.287994	0.5251891	0.5409873	no	0	0.01677728	-0.2581639
IgAmp_Adults	OAR12_60644116.1	12	54529318	A	G	1	0.4778481	2	0.4533451	7.06149	0.0292831	0.03444968	no	0	0.05765455	0.117075
IgAmp_Adults	s63581.1	12	54633846	C	A	0.9991745	0.05391077	2	0.08269433	1.287994	0.5251891	0.5409873	no	0.2581639	0.2749412	0
IgAmp_Adults	OAR12_60767741.1	12	54656810	G	A	1	0.03680517	2	0.02546267	0.396588	0.8201287	0.8276472	no	0.0562857	0.02041289	0
IgAmp_Adults	s59531.1	12	54705948	G	A	1	0.09135938	2	0.01823487	0.2840139	0.8676152	0.8733039	no	0.006308351	-0.01519104	0
IgAmp_Adults	s14897.1	12	54804952	C	A	1	0.03625482	2	0.03494889	0.5443458	0.7617225	0.7713237	no	0.06322372	0.02071032	0
IgAmp_Adults	OAR12_60964700.1	12	54837109	A	G	1	0.3139103	2	0.1999257	3.113592	0.2108105	0.2264683	no	0	-0.02675821	-0.0926133
IgAmp_Adults	OAR12_60974719.1	12	54847345	G	A	1	0.2400248	2	0.04842836	0.7542174	0.6858415	0.6978482	no	0.05919716	0.0475669	0
IgAmp_Adults	s48090.1	12	54891598	A	G	0.9998624	0.03674143	2	0.0855092	1.329295	0.5144549	0.5304341	no	0	-0.03789397	0.255941
IgAmp_Adults	OAR12_61087737.1	12	54931009	C	A	1	0.3095074	2	0.2102579	3.27451	0.1945133	0.2097359	no	0.09449302	0.06967764	0
IgAmp_Adults	OAR12_61154575.1	12	55001674	G	A	0.9993121	0.1123503	2	0.04310286	0.6712637	0.7148862	0.7260142	no	0.05121814	0.02129477	0
IgAmp_Adults	s14425.1	12	55035262	A	G	1	0.112273	2	0.04310286	0.6712637	0.7148862	0.7260142	no	0	-0.02992337	-0.05121814
IgAmp_Adults	s26958.1	12	55103932	G	A	1	0.2094799	2	0.1940709	3.022816	0.2205992	0.2364896	no	0.1214664	0.1112662	0
IgAmp_Adults	s35608.1	12	55135229	A	G	0.9998624	0.2929682	2	0.1016302	1.586472	0.4523785	0.4691981	no	0	-0.03116257	-0.06350516
IgAmp_Adults	s49565.1	12	55167572	A	G	0.9993121	0.298155	2	0.1742584	2.716341	0.2571308	0.2737156	no	0	-0.0283844	-0.08851757
IgAmp_Adults	OAR12_61576106.1	12	55405132	G	A	0.9935333	0.05414762	2	0.07977691	1.244929	0.5366202	0.5522148	no	-0.2892666	-0.3229691	0
IgAmp_Adults	OAR12_61618681.1	12	55447105	A	G	0.9998624	0.4054631	2	0.4825662	7.51627	0.0233272	0.02773164	no	0	-0.00406739	-0.1072209
IgAmp_Adults	OAR12_61666120.1	12	55491106	G	A	1	0.1856769	2	0.1232056	1.918986	0.383087	0.400382	no	0.03909257	-0.006618315	0
IgAmp_Adults	OAR12_61838457.1	12	55664164	G	A	1	0.4940837	2	0.1397694	2.177065	0.3367103	0.3540076	no	-0.06380355	-0.02631886	0
IgAmp_Adults	s66802.1	12	55802986	A	G	0.9998624	0.09357369	2	0.01285054	0.2001554	0.9047671	0.9089438	no	0	0.01746867	0.03934562
IgAmp_Adults	OAR12_61974786.1	12	55809479	G	A	0.9986241	0.3270185	2	0.09659962	1.50267	0.4717363	0.488333	no	0.06438975	0.05502621	0
IgAmp_Adults	OAR12_62182899.1	12	55890853	A	G	0.9993121	0.09445133	2	0.02217872	0.3455138	0.8413421	0.8480579	no	0	0.01829813	0.06698257
IgAmp_Adults	OAR12_62189323.1	12	55897341	C	A	1	0.09438635	2	0.02177438	0.3391631	0.8440179	0.8506307	no	-0.06733367	-0.04955941	0
IgAmp_Adults	s39968.1	12	55969170	A	G	0.9998624	0.3134719	2	0.07156738	1.114096	0.5728976	0.5877743	no	0	0.007201924	-0.04405592
IgAmp_Adults	OAR12_62301297.1	12	56002566	A	G	1	0.101197	2	0.144615	2.252061	0.324318	0.3415677	no	0	0.04050881	-0.1238406
IgAmp_Adults	OAR12_62347621.1	12	56050126	A	C	1	0.06783159	2	0.253307	3.945159	0.1390976	0.1523159	no	0	0.04776222	-0.2983378
IgAmp_Adults	OAR12_62371899.1	12	56074236	A	G	0.9998624	0.2179717	2	0.0932559	1.452504	0.4837185	0.5001591	no	0	-0.004743506	-0.08498692
IgAmp_Adults	s68186.1	12	56112270	G	A	0.9237755	0.03194817	2	0.03801739	0.5920653	0.7437631	0.7539653	no	-0.2360742	-0.1987757	0
IgAmp_Adults	OAR12_62514718.1	12	56165220	A	G	1	0.3007705	2	0.08489929	1.322246	0.5162711	0.5322205	no	0	0.005000886	-0.05323919
IgAmp_Adults	OAR12_62571692.1	12	56214960	G	A	1	0.033847	2	0.03801739	0.5920653	0.7437631	0.7539653	no	-0.2360742	-0.1987757	0
IgAmp_Adults	OAR12_62615870.1	12	56261324	G	A	1	0.3345487	2	0.2684236	4.179954	0.12369	0.1361778	no	0.0524762	0.08449544	0
IgAmp_Adults	s07075.1	12	56285258	G	A	0.9995872	0.07274604	2	0.04895003	0.7624173	0.6830353	0.695124	no	-0.1071241	-0.1258211	0
IgAmp_Adults	OAR12_62671612.1	12	56317416	G	A	1	0.0690011	2	0.2503645	3.899295	0.1423243	0.1556847	no	0.2997103	0.345621	0
IgAmp_Adults	OAR12_62735135.1	12	56385238	A	G	1	0.1992295	2	0.02602799	0.4053674	0.8165365	0.8241885	no	0	-0.01081742	0.02934399
IgAmp_Adults	OAR12_62811940.1	12	56460772	A	G	0.9993121	0.3001515	2	0.009096565	0.1416739	0.9316138	0.9346558	no	0	0.009325224	-0.002685082
IgAmp_Adults	s52190.1	12	56597667	G	A	1	0.2592873	2	0.05203225	0.8103913	0.6668463	0.6793981	no	-0.004554725	0.02161269	0
IgAmp_Adults	OAR12_63132677.1	12	56693615	G	A	0.9990369	0.09909103	2	0.08604529	1.341896	0.5112237	0.5272554	no	0.08246967	0.1160219	0
IgAmp_Adults	OAR12_63154765.1	12	56717933	G	A	1	0.2889378	2	0.2007794	3.126466	0.2094578	0.2250818	no	0.01062174	0.05593804	0
IgAmp_Adults	OAR12_63208277.1	12	56775996	A	G	0.9998624	0.2420531	2	0.03281084	0.5108315	0.7745944	0.7837531	no	0	0.0227528	0.0174145
IgAmp_Adults	s53456.1	12	56829369	A	G	1	0.2731838	2	0.1750099	2.725262	0.2559864	0.2725533	no	0	0.03867498	-0.02523149
IgAmp_Adults	OAR12_63292082.1	12	56879242	G	A	1	0.1760457	2	0.000487719	0.007596008	0.9962092	0.9963833	no	-0.006617432	-0.004384979	0
IgAmp_Adults	OAR12_63335902.1	12	56928319	C	A	1	0.2731838	2	0.1750099	2.725262	0.2559864	0.2725533	no	0.02523149	0.06390647	0
IgAmp_Adults	OAR12_63375554.1	12	56965004	G	A	1	0.0312328	2	0.01582245	0.2464275	0.8840747	0.889102	no	-0.1968205	-0.2078967	0
IgAmp_Adults	OAR12_63531941.1	12	57124089	C	A	0.9994496	0.2045017	2	0.02636006	0.4105599	0.8144193	0.8221498	no	0.04628343	0.04110396	0
IgAmp_Adults	s25216.1	12	57133755	A	G	1	0.2906577	2	0.01014304	0.1579762	0.9240509	0.9274161	no	0	0.005103839	-0.01429505
IgAmp_Adults	OAR12_63585071.1	12	57155419	G	A	0.9998624	0.03722306	2	0.004637101	0.07218797	0.9645496	0.9661532	no	-0.06139029	-0.07395804	0
IgAmp_Adults	OAR12_63625907.1	12	57195835	A	G	0.9998624	0.131416	2	0.03242838	0.5050323	0.7768437	0.7859241	no	0	0.01757249	-0.04267961
IgAmp_Adults	s69426.1	12	57251825	A	G	0.9997248	0.03791632	1	0.0499652	0.7793422	0.3773424	0.6895349	no	0	-0.05296272	0
IgAmp_Adults	OAR12_63721274.1	12	57294153	A	G	0.9994496	0.10731	2	0.04819997	0.7521716	0.6865434	0.6985295	no	0	-0.02331345	-0.09550965
IgAmp_Adults	OAR12_63769343.1	12	57338655	A	G	1	0.1597413	2	0.1163891	1.81263	0.4040104	0.4212179	no	0	0.01625231	-0.09418697
IgAmp_Adults	s41182.1	12	57409088	A	G	0.9998624	0.03756708	2	0.03375985	0.5258133	0.7688137	0.7781723	no	0	-0.03190198	0.178934
IgAmp_Adults	OAR12_64163725.1	12	57790101	A	G	0.9212988	0.3265382	2	0.2008184	3.11043	0.211144	0.2268101	no	0	-0.05352592	-0.06705983
IgAmp_Adults	OAR12_64201489.1	12	57825486	G	A	0.9997248	0.1509772	2	0.07710015	1.20048	0.54868	0.5640479	no	0.06874639	0.03693489	0
IgAmp_Adults	OAR12_64326419.1	12	57952732	G	A	0.9998624	0.2348287	2	0.005874302	0.09149339	0.9552839	0.9572972	no	0.01339236	0.004711855	0
IgAmp_Adults	s58736.1	12	58145018	A	G	0.9998624	0.2781753	2	0.2274208	3.541115	0.170238	0.1846904	no	0	-0.04995619	0.000536832
IgAmp_Adults	OAR12_64603404.1	12	58225757	A	G	1	0.372317	2	0.09886231	1.539626	0.4630996	0.4798002	no	0	-0.03718492	-0.02825646
IgAmp_Adults	OAR12_64628319.1	12	58250035	C	A	1	0.372317	2	0.09886231	1.539626	0.4630996	0.4798002	no	0.02825646	-0.008928455	0
IgAmp_Adults	OAR12_64690849.1	12	58309490	G	A	0.9993121	0.1873193	2	0.0166183	0.2588204	0.8786135	0.8838618	no	0.03670681	0.02991171	0
IgAmp_Adults	OAR12_64734070.1	12	58350546	A	G	0.9991745	0.1208345	2	0.02185891	0.3404458	0.8434768	0.8501104	no	0	-0.0205956	-0.0260745
IgAmp_Adults	OAR12_64858268.1	12	58477505	G	A	1	0.1650385	2	0.03264943	0.5084806	0.7755054	0.7846325	no	0.05110758	0.03505843	0
IgAmp_Adults	s26801.1	12	58523522	A	G	1	0.4058888	2	0.08257021	1.286087	0.52569	0.5414795	no	0	-0.03001625	-0.005448316
IgAmp_Adults	OAR12_64944672.1	12	58564389	A	G	1	0.1170198	2	0.05606158	0.873315	0.6461927	0.6593096	no	0	-0.02215985	-0.112239
IgAmp_Adults	s70749.1	12	58670879	G	A	0.8026968	0.4669181	2	0.5072275	7.826659	0.01997389	0.02391539	no	0.06623001	-0.02979445	0
IgAmp_Adults	OAR12_65243490.1	12	58818364	A	C	1	0.2487617	2	0.005266203	0.08202043	0.9598193	0.9616325	no	0	0.002413089	0.01656378
IgAmp_Adults	s16068.1	12	58857774	A	G	1	0.4131811	2	0.4118488	6.411546	0.04052756	0.04697032	no	0	-0.0795195	-0.06822178
IgAmp_Adults	OAR12_65325962.1	12	58923376	G	A	1	0.236585	2	0.5013318	7.808102	0.02016007	0.02412801	no	0.01060716	-0.06941771	0
IgAmp_Adults	OAR12_65388299.1	12	58982464	A	G	0.9993121	0.1306623	2	0.00337456	0.05260882	0.9740385	0.9752184	no	0	0.006484892	-0.008260974
IgAmp_Adults	OAR12_65650955.1	12	59189937	G	A	0.9998624	0.4479152	2	0.2902619	4.520466	0.1043262	0.1157625	no	-0.094917	-0.04645288	0
IgAmp_Adults	OAR12_65681430.1	12	59215712	G	A	1	0.3002889	2	0.02865182	0.4462247	0.8000249	0.8082818	no	0.00363067	-0.01468342	0
IgAmp_Adults	OAR12_65735652.1	12	59268700	G	A	1	0.2480737	2	0.3219757	5.014295	0.0815004	0.09146806	no	0.07523531	0.007118212	0
IgAmp_Adults	s67370.1	12	59397816	A	C	0.9603742	0.4641117	2	0.5798153	9.050427	0.0108324	0.01334041	no	0	-0.09110178	-0.04784151
IgAmp_Adults	s55444.1	12	59440452	G	A	1	0.4670473	2	0.5846277	9.104345	0.01054427	0.01300169	no	0.04578711	-0.04471452	0
IgAmp_Adults	s50610.1	12	59447298	G	A	1	0.4670473	2	0.5846277	9.104345	0.01054427	0.01300169	no	0.04578711	-0.04471452	0
IgAmp_Adults	s67454.1	12	59464038	G	A	0.9961475	0.4656077	2	0.5618437	8.746917	0.01260756	0.01541851	no	0.03762538	-0.04939485	0
IgAmp_Adults	s12820.1	12	59526277	C	A	1	0.4753715	2	0.5590283	8.70575	0.01286976	0.01572426	no	0.04856081	-0.04148378	0
IgAmp_Adults	s58105.1	12	59548483	A	G	1	0.3963264	2	0.2081545	3.242193	0.1976818	0.2129939	no	0	0.05412992	0.06202344
IgAmp_Adults	OAR12_66076821.1	12	59611636	A	G	0.9998624	0.417091	2	0.305372	4.75465	0.09279848	0.1035275	no	0	0.06461172	0.0776887
IgAmp_Adults	OAR12_66105833.1	12	59649184	G	A	0.9994496	0.4911206	2	0.1246143	1.940582	0.3789728	0.3962789	no	0.05933402	0.03984496	0
IgAmp_Adults	OAR12_66226878.1	12	59828145	C	A	1	0.1977848	2	0.0138823	0.2162123	0.8975323	0.9020088	no	-0.03284971	-0.03378847	0
IgAmp_Adults	s09282.1	12	59890775	A	G	1	0.2570859	2	0.03653307	0.5690081	0.7523873	0.7623033	no	0	-0.01149186	-0.04329849
IgAmp_Adults	OAR12_66294686.1	12	59894564	G	A	1	0.4529444	2	0.01550061	0.2414127	0.8862942	0.8912313	no	0.02168675	0.009041363	0
IgAmp_Adults	OAR12_66432518.1	12	60030699	A	G	1	0.4572097	2	0.03051767	0.475308	0.7884754	0.7971464	no	0	-0.02168078	-0.02578628
IgAmp_Adults	OAR12_66451441.1	12	60050148	A	C	1	0.4572097	2	0.03051767	0.475308	0.7884754	0.7971464	no	0	-0.02168078	-0.02578628
IgAmp_Adults	s73321.1	12	60164526	G	A	1	0.2755228	2	0.1077024	1.677681	0.4322115	0.449223	no	0.05548539	0.01964852	0
IgAmp_Adults	OAR12_66601941.1	12	60203689	A	G	1	0.2271602	2	0.0640157	0.9970281	0.6074326	0.6215295	no	0	-0.03088238	-0.0279147
IgAmp_Adults	s62833.1	12	60274399	G	A	0.9991745	0.4569678	2	0.2351885	3.662555	0.1602088	0.1742961	no	-0.04488661	-0.06465798	0
IgAmp_Adults	s73050.1	12	60317601	A	G	1	0.4409741	2	0.2225998	3.467384	0.1766311	0.1913013	no	0	0.02981002	0.08463808
IgAmp_Adults	s12027.1	12	60357720	A	G	1	0.2297744	2	0.2186861	3.406086	0.1821285	0.1969773	no	0	0.05172906	0.08967631
IgAmp_Adults	s20113.1	12	60383314	A	G	0.9998624	0.2298748	2	0.2186861	3.406086	0.1821285	0.1969773	no	0	0.05172906	0.08967631
IgAmp_Adults	s08135.1	12	60486004	G	A	1	0.4312741	2	0.09824553	1.529874	0.4653632	0.4820373	no	-0.02170828	-0.04040096	0
IgAmp_Adults	s36298.1	12	60578622	A	C	0.9998624	0.4664924	2	0.01758188	0.2738064	0.8720546	0.8775663	no	0	0.0143561	0.003461556
IgAmp_Adults	s14043.1	12	60658877	G	A	0.9990369	0.2804021	2	0.08940468	1.393489	0.4982046	0.5144385	no	-0.00938458	-0.03850117	0
IgAmp_Adults	s41819.1	12	60695474	G	A	0.9998624	0.2908353	2	0.256005	3.987124	0.1362094	0.1492973	no	-0.08742557	-0.09686769	0
IgAmp_Adults	OAR12_67278197.1	12	60822554	G	A	0.9998624	0.4431677	2	0.04064501	0.6330348	0.7286823	0.7393744	no	0.03423694	0.0269108	0
IgAmp_Adults	s59916.1	12	60840125	G	A	1	0.1863649	2	0.1324435	2.063279	0.3564221	0.3737522	no	0.05689065	0.01271804	0
IgAmp_Adults	s22773.1	12	60874727	A	C	0.9998624	0.112082	2	0.2336266	3.638645	0.1621356	0.1762953	no	0	-0.05147336	0.1514596
IgAmp_Adults	OAR12_67381932.1	12	60928846	A	G	0.9998624	0.262832	2	0.09969948	1.556463	0.4592173	0.4759623	no	0	-0.01706468	-0.07347577
IgAmp_Adults	s15286.1	12	60996828	G	A	0.961475	0.4067687	2	0.01196891	0.1864057	0.9110087	0.9149247	no	-0.01020305	-0.01534199	0
IgAmp_Adults	s01814.1	12	61016447	G	A	1	0.2173913	2	0.03819183	0.5948232	0.7427382	0.7529742	no	0.05019098	0.04441609	0
IgAmp_Adults	OAR12_67524958.1	12	61071087	G	A	0.923913	0.4421445	2	0.1781959	2.775695	0.249612	0.266075	no	0.006629582	0.04519147	0
IgAmp_Adults	OAR12_67533116.1	12	61080099	C	A	1	0.2153963	2	0.0679106	1.057677	0.5892891	0.6038071	no	0.0608826	0.06481131	0
IgAmp_Adults	OAR12_67604629.1	12	61159280	G	A	1	0.2017749	2	0.1647555	2.565512	0.2772721	0.2941333	no	0.01399464	-0.03477729	0
IgAmp_Adults	OAR12_67663336.1	12	61208417	A	G	1	0.4085718	2	0.2086415	3.249532	0.1969578	0.2122496	no	0	0.042647	-0.004897962
IgAmp_Adults	s13775.1	12	61273373	A	G	0.9995872	0.3523056	2	0.1391504	2.167173	0.3383798	0.355682	no	0	-0.03131748	-0.07337082
IgAmp_Adults	s00196.1	12	61298078	A	C	0.9605118	0.3586162	2	0.2300498	3.588829	0.1662247	0.1805345	no	0	0.05389668	0.02328698
IgAmp_Adults	OAR12_67789012.1	12	61347230	A	G	0.9993121	0.3610767	2	0.2086657	3.256259	0.1962964	0.2115696	no	0	0.05094764	0.02042367
IgAmp_Adults	s52346.1	12	61401931	A	T	1	0.2502064	2	0.3814898	5.941783	0.0512576	0.05876744	no	0	-0.0735895	-0.05240638
IgAmp_Adults	OAR12_67971257.1	12	61541075	A	G	1	0.4333379	2	0.4005595	6.237758	0.04420669	0.05102985	no	0	0.0577245	-0.008761706
IgAmp_Adults	OAR12_67995864.1	12	61563401	A	G	1	0.3743808	2	0.2911471	4.5342	0.1036122	0.1150066	no	0	-0.02309967	-0.09989271
IgAmp_Adults	s07640.1	12	61628909	G	A	0.9997248	0.4334572	2	0.4005595	6.237758	0.04420669	0.05102985	no	0.008761706	0.06648621	0
IgAmp_Adults	OAR12_68075884.1	12	61642822	A	G	1	0.4393231	2	0.1708629	2.660925	0.2643549	0.281047	no	0	0.04434211	0.06932443
IgAmp_Adults	s45705.1	12	61761217	C	A	0.9977986	0.2168367	2	0.05776422	0.9004766	0.6374762	0.6508229	no	-0.01777822	0.0113467	0
IgAmp_Adults	OAR12_68241760.1	12	61808455	G	A	1	0.4044441	2	0.3303583	5.146195	0.07629886	0.08589066	no	-0.06667785	0.001632001	0
IgAmp_Adults	s68938.1	12	61866746	G	A	1	0.2560539	2	0.1767531	2.753092	0.252449	0.2689592	no	0.009692014	0.05343236	0
IgAmp_Adults	OAR12_68331800.1	12	61895632	A	G	1	0.2574298	2	0.1631055	2.540487	0.2807633	0.2976654	no	0	0.04329073	-0.004074606
IgAmp_Adults	s24377.1	12	61934079	G	A	1	0.1412356	2	0.2319368	3.612854	0.1642399	0.1784774	no	-0.01038368	0.0526869	0
IgAmp_Adults	OAR12_68666384.1	12	61965402	G	A	1	0.2712576	2	0.2935566	4.571072	0.1017195	0.1130016	no	0.08909887	0.111632	0
IgAmp_Adults	OAR12_68679192.1	12	61978177	A	G	0.9998624	0.4799092	2	0.05474865	0.8526598	0.6529009	0.6658375	no	0	0.01555758	0.04056513
IgAmp_Adults	s61873.1	12	62046607	A	G	1	0.3931618	2	0.06822759	1.062587	0.5878441	0.6023945	no	0	0.02714095	0.04269299
IgAmp_Adults	OAR12_68590904.1	12	62149132	G	A	1	0.4956659	2	0.1254837	1.954305	0.3763814	0.3936935	no	-0.06136749	-0.03727831	0
IgAmp_Adults	OAR12_68765841.1	12	62195958	A	G	1	0.3807788	2	0.09808858	1.527564	0.465901	0.4825687	no	0	0.0347223	0.01297669
IgAmp_Adults	OAR12_68810185.1	12	62225529	A	G	1	0.161186	2	0.3092308	4.815623	0.09001209	0.10056	no	0	-0.06657131	0.02285428
IgAmp_Adults	OAR12_68851401.1	12	62284980	G	A	1	0.161186	2	0.3092308	4.815623	0.09001209	0.10056	no	-0.02285428	-0.08942559	0
IgAmp_Adults	s51258.1	12	62394755	A	G	0.9997248	0.2298376	2	0.3508915	5.466072	0.0650216	0.07373644	no	0	0.04498936	-0.06691987
IgAmp_Adults	s51757.1	12	62421420	A	G	1	0.1485966	2	0.2453878	3.82241	0.147902	0.1615002	no	0	0.060484	-0.01482658
IgAmp_Adults	s74773.1	12	62465030	G	A	0.9998624	0.2551259	2	0.005906148	0.09198594	0.9550487	0.9570723	no	-0.01804912	-0.01374716	0
IgAmp_Adults	OAR12_69241571.1	12	62661511	C	A	1	0.1067694	2	0.08090113	1.25989	0.5326212	0.5482883	no	0.07039836	0.02675707	0
IgAmp_Adults	s38778.1	12	62714075	A	G	0.9994496	0.1155699	2	0.02671965	0.4161322	0.8121533	0.8199674	no	0	-0.02276903	-0.04772689
IgAmp_Adults	s00454.1	12	62771792	A	G	1	0.1614612	2	0.22692	3.534125	0.1708341	0.1853072	no	0	0.06090598	0.02623646
IgAmp_Adults	OAR12_69338760.1	12	62832768	G	A	0.9997248	0.2187586	2	0.06523753	1.015654	0.6018019	0.6160321	no	0.06018203	0.03679209	0
IgAmp_Adults	OAR12_69368325.1	12	62862234	A	G	1	0.116607	2	0.01758268	0.2738278	0.8720453	0.8775574	no	0	-0.0201854	-0.01489718
IgAmp_Adults	OAR12_69405277.1	12	62896790	G	A	1	0.46347	2	0.1949111	3.035164	0.2192414	0.2351008	no	0.02677892	-0.02638782	0
IgAmp_Adults	OAR12_69670879.1	12	63184054	G	A	1	0.2445652	2	0.2501565	3.895805	0.1425728	0.1559441	no	0.06789137	0.008381209	0
IgAmp_Adults	OAR12_69710215.1	12	63222717	G	A	0.9217116	0.04187192	1	6.44E-07	9.96E-06	0.9974824	0.9999953	no	0.000175396	0	0
IgAmp_Adults	s43417.1	12	63269154	A	G	0.8874518	0.204031	2	0.2977563	4.613463	0.09958622	0.1107397	no	0	-0.07207101	-0.03800061
IgAmp_Adults	OAR12_69844357.1	12	63366003	A	G	1	0.1256879	2	0.09538185	1.48554	0.4757942	0.4923395	no	0	-0.03561374	0.03369465
IgAmp_Adults	OAR12_69893761.1	12	63412842	A	G	0.9995872	0.2467997	2	0.265039	4.137314	0.1263554	0.1389759	no	0	-0.06093482	-0.07263492
IgAmp_Adults	OAR12_69970717.1	12	63459210	C	A	1	0.2588057	2	0.130498	2.032693	0.3619148	0.379245	no	0.06817415	0.02963163	0
IgAmp_Adults	OAR12_70140880.1	12	63626602	A	G	0.9997248	0.08443435	2	0.3692957	5.750549	0.05640067	0.0643801	no	0	-0.06308501	0.1791929
IgAmp_Adults	OAR12_70188998.1	12	63674165	T	A	1	0.4887177	2	0.07481279	1.165242	0.5584328	0.5736085	no	0.01850849	0.03381072	0
IgAmp_Adults	OAR12_70366176.1	12	63857573	A	G	1	0.3282196	2	0.02110115	0.3286558	0.8484638	0.8549046	no	0	-0.01706724	-0.01572571
IgAmp_Adults	s63600.1	12	63926649	G	A	1	0.4957347	2	0.1793866	2.793905	0.2473496	0.2637738	no	-0.005078355	-0.04250391	0
IgAmp_Adults	OAR12_70458415.1	12	63940427	G	A	0.9998624	0.2192789	2	0.2392444	3.72597	0.1552087	0.1691029	no	-0.1314713	-0.1219368	0
IgAmp_Adults	OAR12_70479451.1	12	63960016	A	C	1	0.4603742	2	0.2091595	3.256356	0.1962868	0.2115598	no	0	-0.04821136	-0.01015772
IgAmp_Adults	s55640.1	12	64036473	A	G	1	0.3732113	2	0.1122759	1.748512	0.4171724	0.4342992	no	0	0.0134476	0.06069014
IgAmp_Adults	OAR12_70679506.1	12	64120100	A	G	0.9980737	0.08161015	2	0.049218	0.7696156	0.6805814	0.6927414	no	0	-0.01520253	0.1671576
IgAmp_Adults	OAR12_70902025.1	12	64304536	A	G	0.9995872	0.4197522	2	0.09443822	1.470941	0.4792798	0.4957798	no	0	0.02936058	-0.000901594
IgAmp_Adults	OAR12_70982022_X.1	12	64379053	A	G	0.9998624	0.1069217	2	0.1369822	2.13351	0.3441233	0.3614391	no	0	-0.05554362	-0.03473167
IgAmp_Adults	OAR12_71024272.1	12	64420375	G	A	1	0.4519125	2	0.3462733	5.389326	0.06756514	0.0764857	no	0.0412504	-0.02868737	0
IgAmp_Adults	OAR12_71058743.1	12	64453782	G	A	0.9991745	0.3806803	2	0.08836579	1.374955	0.5028429	0.5190064	no	0.04347384	0.04579109	0
IgAmp_Adults	OAR12_71105535.1	12	64501140	A	G	1	0.1470831	2	0.1110895	1.730017	0.421048	0.4381475	no	0	-0.04207105	-0.000450454
IgAmp_Adults	OAR12_71129010.1	12	64524300	G	A	1	0.1027105	2	0.1348637	2.10037	0.349873	0.3671979	no	0.0480422	-0.008072462	0
IgAmp_Adults	OAR12_71158704.1	12	64554056	G	A	1	0.4836957	2	0.2176845	3.388521	0.183735	0.1986345	no	0.0619421	0.003820448	0
IgAmp_Adults	s75824.1	12	64619674	A	G	1	0.114268	2	0.1555424	2.422463	0.2978302	0.3149034	no	0	-0.01207081	0.1369837
IgAmp_Adults	OAR12_71310936.1	12	64714734	A	G	1	0.3738993	2	0.1303441	2.030489	0.3623139	0.3796439	no	0	-0.005555659	-0.06062999
IgAmp_Adults	OAR12_71435396.1	12	64847102	A	G	1	0.4801871	2	0.07329057	1.141501	0.5651011	0.5801411	no	0	0.01942255	-0.0131464
IgAmp_Adults	OAR12_71458988.1	12	64870223	C	A	0.9887177	0.4089897	2	0.001185658	0.01854389	0.9907709	0.9911938	no	-0.005895284	-0.002246393	0
IgAmp_Adults	OAR12_71515960.1	12	64923448	A	G	0.9991745	0.1847976	2	0.02031193	0.3163339	0.8537072	0.8599441	no	0	-0.01816522	-0.01631472
IgAmp_Adults	OAR12_71581787.1	12	64990932	A	C	0.9998624	0.0855236	2	0.1665724	2.594269	0.2733138	0.2901263	no	0	-0.03611084	0.2104743
IgAmp_Adults	OAR12_71622714.1	12	65034245	A	G	1	0.2873555	2	0.1527317	2.378837	0.3043981	0.3215249	no	0	0.000199898	-0.07698548
IgAmp_Adults	OAR12_71667501.1	12	65075528	A	G	1	0.4516373	2	0.2840894	4.424024	0.1094801	0.1212122	no	0	-0.06165132	-0.08327786
IgAmp_Adults	s36974.1	12	65129060	A	G	1	0.04512933	1	0.03037552	0.4730925	0.4915679	0.7979893	no	0	0.03624175	0
IgAmp_Adults	OAR12_71865379.1	12	65270244	G	A	1	0.3053797	2	0.03195971	0.4977882	0.7796625	0.7886444	no	0.02656023	0.03253259	0
IgAmp_Adults	OAR12_71914675.1	12	65318045	G	A	0.9995872	0.2164487	2	0.05332222	0.8317816	0.6597523	0.6725015	no	0.05929437	0.04969771	0
IgAmp_Adults	OAR12_71974465.1	12	65372617	G	A	0.9997248	0.3601018	2	0.0968102	1.507628	0.4705684	0.4871795	no	0.001616858	0.03260753	0
IgAmp_Adults	OAR12_72007015.1	12	65405613	G	A	1	0.07498624	2	0.1173922	1.828283	0.4008607	0.4180846	no	-0.259649	-0.2663186	0
IgAmp_Adults	s22207.1	12	65473381	G	A	1	0.3267061	2	0.05458393	0.8501633	0.6537164	0.6666308	no	-0.04269334	-0.02000182	0
IgAmp_Adults	OAR12_72131256.1	12	65528796	G	A	0.9616125	0.03469738	1	0.1859457	2.89608	0.08879525	0.2512267	no	0.1048938	0	0
IgAmp_Adults	OAR12_72157597.1	12	65553875	G	A	0.9997248	0.1104459	2	0.04470583	0.6962477	0.7060114	0.7174136	no	0.01231152	-0.0176671	0
IgAmp_Adults	OAR12_72184237.1	12	65582131	A	G	1	0.0690011	2	0.3746872	5.835743	0.0540486	0.06181633	no	0	-0.1042513	0.004224763
IgAmp_Adults	OAR12_72227611.1	12	65622588	G	A	0.9998624	0.07712949	2	0.08211451	1.278348	0.527728	0.543482	no	0.2389954	0.2545092	0
IgAmp_Adults	OAR12_72317971_X.1	12	65681833	A	G	0.9998624	0.04121371	1	0.2097156	3.266961	0.07068848	0.2104924	no	0	0.0985422	0
IgAmp_Adults	OAR12_72332034.1	12	65695329	G	A	1	0.0104568	2	0.2820702	4.393065	0.111188	0.1230154	no	-0.4267394	-0.5651463	0
IgAmp_Adults	OAR12_72385165.1	12	65752037	G	A	1	0.09232251	2	0.2603	4.054483	0.1316983	0.1445766	no	0.08759196	0.150339	0
IgAmp_Adults	OAR12_72397982.1	12	65763347	G	A	1	0.4001789	2	0.06634396	1.033244	0.5965321	0.6108849	no	0.031584	0.03899682	0
IgAmp_Adults	OAR12_72461244.1	12	65842359	G	C	0.9994496	0.3828469	2	0.004516181	0.07026055	0.9654796	0.9670418	no	-0.01106309	-0.003279494	0
IgAmp_Adults	OAR12_72565281_X.1	12	65938940	A	G	1	0.2504816	2	0.01955817	0.3046263	0.8587194	0.8647598	no	0	0.001365422	-0.02928143
IgAmp_Adults	OAR12_72598226.1	12	65981964	A	G	0.9998624	0.01782028	2	0.6893131	10.73859	0.004657405	0.005962918	no	0	-0.2306867	0.3338902
IgAmp_Adults	OAR12_72621203.1	12	66011848	G	A	1	0.4190286	2	0.07780394	1.211545	0.5456527	0.5610786	no	0.04774491	0.03783108	0
IgAmp_Adults	OAR12_72685216.1	12	66068784	C	A	0.9998624	0.4351177	2	0.04580044	0.7133044	0.7000159	0.7116005	no	0.02886663	0.002878132	0
IgAmp_Adults	OAR12_72862079.1	12	66195370	A	G	1	0.3473445	2	0.0127236	0.1981565	0.9056718	0.9098109	no	0	-0.0108436	-0.02008395
IgAmp_Adults	OAR12_72910131.1	12	66236901	A	G	0.9990369	0.04214296	2	0.6245879	9.726965	0.007723538	0.009660988	no	0	0.1034883	-1.134413
IgAmp_Adults	OAR12_73020709.1	12	66337750	C	A	1	0.03983214	2	0.5996527	9.34578	0.009345223	0.01158739	no	1.138521	1.23767	0
IgAmp_Adults	OAR12_73124271.1	12	66453314	C	A	1	0.1138553	2	0.1026629	1.598799	0.4495988	0.4664473	no	0.114975	0.07875416	0
IgAmp_Adults	OAR12_73174793.1	12	66504984	A	G	1	0.4632636	2	0.1889668	2.943068	0.2295731	0.2456587	no	0	0.02671525	-0.02790238
IgAmp_Adults	OAR12_73262655.1	12	66595842	G	A	0.9998624	0.1192376	2	0.2143133	3.337782	0.188456	0.2035006	no	0.1570765	0.1885745	0
IgAmp_Adults	OAR12_73296318_X.1	12	66629912	A	G	1	0.02490369	2	0.4194407	6.534209	0.03811663	0.04430098	no	0	0.1425399	-0.7305209
IgAmp_Adults	OAR12_73314551.1	12	66648564	G	A	0.9998624	0.02490711	2	0.4194407	6.534209	0.03811663	0.04430098	no	0.7305209	0.8730608	0
IgAmp_Adults	s04331.1	12	66719512	G	A	0.9977986	0.01544402	2	0.3571807	5.56033	0.06202827	0.07049465	no	0.7298512	0.8736196	0
IgAmp_Adults	OAR12_73448395.1	12	66776856	G	A	0.9998624	0.1993257	2	0.05327147	0.8297099	0.6604361	0.6731663	no	0.06764483	0.05580049	0
IgAmp_Adults	s16806.1	12	66827858	G	A	1	0.04478536	2	0.2092756	3.259702	0.1959588	0.2112225	no	0.1525231	0.2383936	0
IgAmp_Adults	OAR12_73592192.1	12	66939315	G	A	0.8262245	0.1	2	0.467956	7.250018	0.02664885	0.03148696	no	0.4245237	0.423448	0
IgAmp_Adults	OAR12_73666511.1	12	67018208	G	A	0.9995872	0.1423262	2	0.1631097	2.540318	0.280787	0.2976894	no	0.1256536	0.1564875	0
IgAmp_Adults	OAR12_73766431.1	12	67084791	A	G	0.9610622	0.2059413	2	0.2383879	3.710807	0.1563898	0.1703303	no	0	0.04092994	-0.06380656
IgAmp_Adults	OAR12_73791139.1	12	67111628	G	A	1	0.05379747	1	0.02615239	0.4073051	0.5233405	0.8234271	no	0.0339491	0	0
IgAmp_Adults	OAR12_73822963.1	12	67142079	A	G	0.9998624	0.2050365	2	0.234922	3.666861	0.1598642	0.1739384	no	0	0.04019553	-0.06480555
IgAmp_Adults	OAR12_73880435.1	12	67199593	A	G	0.9613374	0.1720338	2	0.08045682	1.255385	0.5338222	0.5494677	no	0	0.03661296	0.02013482
IgAmp_Adults	OAR12_73903716.1	12	67220824	G	A	0.9998624	0.1173799	2	0.008314249	0.1294908	0.9373061	0.9401031	no	0.01226933	0.02308059	0
IgAmp_Adults	OAR12_73984687.1	12	67296585	G	C	1	0.1174326	2	0.008314249	0.1294908	0.9373061	0.9401031	no	0.01226933	0.02308059	0
IgAmp_Adults	OAR12_74023118.1	12	67337003	A	G	1	0.1452256	2	0.05613347	0.8742734	0.6458831	0.6590083	no	0	0.02775177	0.072026
IgAmp_Adults	OAR12_74071759_X.1	12	67385979	G	A	1	0.2012245	2	0.3052719	4.754481	0.09280634	0.1035359	no	0.09775104	0.03098504	0
IgAmp_Adults	s58536.1	12	67406830	A	G	1	0.2012245	2	0.3052719	4.754481	0.09280634	0.1035359	no	0	-0.06676599	-0.09775104
IgAmp_Adults	OAR12_74145577.1	12	67459503	A	G	0.9998624	0.1627907	2	0.1502396	2.340387	0.3103069	0.3274763	no	0	0.04835133	-0.008065211
IgAmp_Adults	OAR12_74186905.1	12	67497639	G	A	1	0.04120804	2	0.1057993	1.647833	0.4387101	0.4556644	no	0.5563666	0.5429526	0
IgAmp_Adults	OAR12_74248511.1	12	67563506	G	A	1	0.02910017	1	0.06273672	0.9771373	0.3229066	0.6274545	no	-0.05965519	0	0
IgAmp_Adults	s14109.1	12	67611542	A	C	1	0.3794029	2	0.02313817	0.3603483	0.8351248	0.8420783	no	0	-0.01339062	-0.02739515
IgAmp_Adults	s02332.1	12	67636523	G	A	0.9998624	0.3678272	2	1.029354	16.03524	0.000329603	0.000476691	no	-0.1608902	-0.1623484	0
IgAmp_Adults	OAR12_74357645.1	12	67673801	A	G	0.9235003	0.4514303	2	0.4463084	6.943352	0.03106493	0.03644667	no	0	-0.01223569	0.08108601
IgAmp_Adults	OAR12_74392662.1	12	67708851	G	A	1	0.1481838	2	0.09815911	1.529008	0.4655648	0.4822366	no	0.06191755	0.02084387	0
IgAmp_Adults	OAR12_74437075.1	12	67752542	G	A	1	0.0286874	1	0.1000135	1.557767	0.2119925	0.4756665	no	-0.07550632	0	0
IgAmp_Adults	OAR12_74465608.1	12	67781002	G	A	1	0.0286874	1	0.1000135	1.557767	0.2119925	0.4756665	no	-0.07550632	0	0
IgAmp_Adults	s75644.1	12	67841347	A	G	0.9998624	0.07664786	2	0.04735078	0.7374074	0.6916303	0.7034662	no	0	0.01835017	-0.1070336
IgAmp_Adults	OAR12_74562553.1	12	67883079	G	A	0.9152449	0.1469483	2	0.01118594	0.1727752	0.9172386	0.9208925	no	0.02485504	0.01102592	0
IgAmp_Adults	s03794.1	12	67942440	G	A	0.9998624	0.174281	2	0.04422804	0.6888638	0.7086228	0.7199448	no	0.0625753	0.04492536	0
IgAmp_Adults	OAR12_74715342.1	12	68030415	C	A	0.9997248	0.1390036	2	0.01970532	0.3069268	0.8577321	0.8638114	no	0.04447272	0.0301942	0
IgAmp_Adults	OAR12_74743841.1	12	68059140	C	A	0.9995872	0.05547144	2	0.1892628	2.947236	0.2290952	0.2451708	no	0.1460824	0.06040093	0
IgAmp_Adults	OAR12_74759500.1	12	68075165	G	A	0.9960099	0.4124879	2	0.4693702	7.297478	0.02602392	0.03078217	no	0.08723257	0.005298393	0
IgAmp_Adults	s00705.1	12	68116603	C	A	1	0.1839571	2	0.5016153	7.811978	0.02012104	0.02408344	no	0.1109627	0.02502102	0
IgAmp_Adults	OAR12_74924375.1	12	68167018	A	C	0.9955971	0.2479961	2	0.02967782	0.4635196	0.7931366	0.8016414	no	0	0.001077187	-0.03469492
IgAmp_Adults	OAR12_74935396.1	12	68178628	A	G	1	0.4122179	2	0.720555	11.22259	0.003656322	0.00473365	no	0	0.009011555	0.1345858
IgAmp_Adults	s65734.1	12	68272648	A	C	1	0.3835993	2	0.8499739	13.23924	0.001333935	0.001809004	no	0	-0.1080142	-0.09832649
IgAmp_Adults	s75605.1	12	68299572	A	C	0.9997248	0.4763969	2	0.2147	3.339736	0.1882719	0.203311	no	0	-0.05642378	-0.06943281
IgAmp_Adults	s49545.1	12	68420308	A	G	1	0.080765	2	0.1382611	2.153307	0.3407339	0.3580421	no	0	-0.01676409	-0.2341665
IgAmp_Adults	s27209.1	12	68444880	G	A	1	0.08282884	2	0.1385192	2.157339	0.3400476	0.3573542	no	0.2340564	0.2174314	0
IgAmp_Adults	OAR12_75251826.1	12	68481603	A	G	1	0.08282884	2	0.1385192	2.157339	0.3400476	0.3573542	no	0	-0.01662506	-0.2340564
IgAmp_Adults	OAR12_75300023_X.1	12	68537077	A	G	1	0.03047606	1	0.1327304	2.067287	0.150489	0.3730384	no	0	0.08548969	0
IgAmp_Adults	OAR12_75317029.1	12	68552490	A	G	0.9997248	0.4902973	2	0.1082818	1.686298	0.4303532	0.4473803	no	0	-0.0406372	-0.05003111
IgAmp_Adults	OAR12_75377139.1	12	68608404	G	A	1	0.1997799	2	0.4205872	6.549158	0.03783279	0.04398622	no	0.1097968	0.03233804	0
IgAmp_Adults	OAR12_75395351.1	12	68624936	A	G	0.9995872	0.05368204	2	0.1471845	2.29212	0.3178868	0.3351032	no	0	-0.04355496	-0.3753596
IgAmp_Adults	OAR12_75421182.1	12	68648670	C	A	0.9903687	0.4851348	2	0.5254171	8.155822	0.01694282	0.02044042	no	-0.1041029	-0.09449134	0
IgAmp_Adults	OAR12_75583867.1	12	68784914	A	G	0.9997248	0.05979906	2	0.1121712	1.746946	0.417499	0.4346236	no	0	-0.05317682	-0.2016902
IgAmp_Adults	OAR12_75655390.1	12	68852951	A	G	0.9995872	0.08768066	2	0.02103296	0.3275786	0.8489209	0.855344	no	0	-0.009489342	-0.1047766
IgAmp_Adults	OAR12_75757095.1	12	68964735	A	G	1	0.1055999	2	0.0722125	1.124672	0.5698763	0.5848168	no	0	-0.03903523	-0.05735716
IgAmp_Adults	OAR12_75778746.1	12	68986757	A	G	1	0.04127683	2	0.086044	1.340146	0.5116713	0.5276958	no	0	-0.05552726	-0.2509211
IgAmp_Adults	s19364.1	12	69032314	G	A	0.9998624	0.3921838	2	0.2187301	3.406157	0.182122	0.1969706	no	0.05657683	0.001748288	0
IgAmp_Adults	s00658.1	12	69050352	A	G	1	0.2975371	2	0.08580205	1.336264	0.5126654	0.5286738	no	0	-0.03384765	-0.03552051
IgAmp_Adults	OAR12_75904801.1	12	69073990	A	G	0.9997248	0.3387008	2	0.2988836	4.656088	0.09748622	0.1085109	no	0	-0.06271271	-0.03529104
IgAmp_Adults	OAR12_75949111.1	12	69118331	G	A	1	0.1995047	2	0.1295032	2.017013	0.3647633	0.382092	no	0.09103182	0.05891843	0
IgAmp_Adults	s46205.1	12	69176001	C	A	0.9998624	0.296546	2	0.08494797	1.32295	0.5160896	0.532042	no	0.04643002	0.0144888	0
IgAmp_Adults	s14128.1	12	69184346	A	G	0.9994496	0.2966685	2	0.08494797	1.32295	0.5160896	0.532042	no	0	-0.03194122	-0.04643002
IgAmp_Adults	s62974.1	12	69228088	G	A	1	0.194689	2	0.02003354	0.3120148	0.8555529	0.8617175	no	0.01196125	-0.005407035	0
IgAmp_Adults	s26719.1	12	69269910	C	A	0.9046505	0.1441825	2	0.1778431	2.774355	0.2497793	0.2662451	no	0.1336436	0.09575496	0
IgAmp_Adults	s02782.1	12	69314979	G	A	1	0.07581178	2	0.5089123	7.925249	0.01901315	0.02281677	no	0.3326626	0.2210413	0
IgAmp_Adults	OAR12_76153608.1	12	69326479	G	A	1	0.1527243	2	0.2108191	3.283039	0.1936856	0.2088843	no	0.1018387	0.04409278	0
IgAmp_Adults	OAR12_76180531.1	12	69353180	A	G	1	0.05785636	2	0.03640316	0.566915	0.7531751	0.7630647	no	0	0.0260728	0.1322142
IgAmp_Adults	s59730.1	12	69439019	G	A	1	0.04058888	2	0.417873	6.506399	0.03865035	0.04489255	no	0.2103039	0.05490892	0
IgAmp_Adults	OAR12_76304636.1	12	69446373	A	G	1	0.04058888	2	0.417873	6.506399	0.03865035	0.04489255	no	0	-0.1553949	-0.2103039
IgAmp_Adults	s73658.1	12	69489587	A	C	0.9998624	0.2133618	2	0.03108214	0.4840515	0.785036	0.7938288	no	0	0.007584929	0.05003815
IgAmp_Adults	s23496.1	12	69518510	A	G	1	0.2808888	2	0.2778267	4.327338	0.1149027	0.1269332	no	0	-0.04375331	-0.1114094
IgAmp_Adults	s62545.1	12	69559297	A	G	1	0.1801046	2	0.1305126	2.032503	0.3619492	0.3792794	no	0	-0.04816023	-0.02397449
IgAmp_Adults	OAR12_76429805.1	12	69564858	C	A	1	0.3183132	2	0.05628729	0.8767333	0.6450892	0.6582355	no	0.04089873	0.0172235	0
IgAmp_Adults	OAR12_76492821.1	12	69619968	A	G	1	0.1801046	2	0.1305126	2.032503	0.3619492	0.3792794	no	0	-0.04816023	-0.02397449
IgAmp_Adults	s20362.1	12	69684590	G	A	0.9993121	0.176098	2	0.4584024	7.136508	0.02820506	0.03323876	no	0.2002785	0.1577267	0
IgAmp_Adults	s26254.1	12	69717474	A	G	1	0.2610759	2	0.3219079	5.013446	0.08153498	0.09150509	no	0	-0.04846762	-0.1232243
IgAmp_Adults	OAR12_76687464.1	12	69817184	G	A	1	0.3527793	2	0.159583	2.485785	0.2885483	0.3055343	no	0.06926229	0.02969215	0
IgAmp_Adults	OAR12_76728797.1	12	69859034	A	C	0.9998624	0.2785881	2	0.2655232	4.135076	0.1264968	0.1391243	no	0	-0.05429981	-0.09358484
IgAmp_Adults	s13067.1	12	69933428	G	A	1	0.2363099	2	0.1077354	1.678119	0.4321167	0.4491291	no	0.07635527	0.05989584	0
IgAmp_Adults	s49524.1	12	69970334	A	G	0.9980737	0.2557899	2	0.1130121	1.76044	0.4146916	0.4318351	no	0	-0.01843532	-0.07549765
IgAmp_Adults	s55096.1	12	69977212	G	A	0.9078151	0.256896	2	0.1305814	2.038627	0.3608426	0.378173	no	0.08300774	0.05700873	0
IgAmp_Adults	OAR12_76947086.1	12	70024545	A	G	1	0.2050083	2	0.3418286	5.323951	0.06981019	0.07890837	no	0	-0.05183322	-0.1431461
IgAmp_Adults	s08696.1	12	70047189	A	G	1	0.3001513	2	0.1530906	2.384173	0.3035871	0.3207077	no	0	-0.03944489	-0.07299309
IgAmp_Adults	OAR12_77027635.1	12	70099620	G	A	1	0.1783159	2	0.3893159	6.062252	0.04826128	0.05548571	no	-0.05262396	-0.1167998	0
IgAmp_Adults	s69628.1	12	70187441	G	A	0.9998624	0.3162928	2	0.1092025	1.70073	0.4272589	0.4443111	no	0.06646887	0.03805929	0
IgAmp_Adults	OAR12_77148703.1	12	70216164	A	C	1	0.09232251	2	0.008432515	0.1313399	0.9364399	0.9392743	no	0	-0.005908925	0.03628738
IgAmp_Adults	OAR12_77162640.1	12	70231597	G	A	1	0.07209686	2	0.09054826	1.410008	0.4941065	0.5104008	no	-0.07213438	-0.1214855	0
IgAmp_Adults	OAR12_77224943.1	12	70286484	G	A	1	0.2367914	2	0.05724278	0.8914942	0.6403457	0.6536173	no	0.008425328	-0.01986006	0
IgAmp_Adults	OAR12_77329439.1	12	70375705	A	G	0.9997248	0.3069089	2	0.051589	0.8035809	0.6691209	0.6816087	no	0	0.002650741	-0.03914666
IgAmp_Adults	OAR12_77425077.1	12	70467912	G	A	1	0.2605256	2	0.1093967	1.703622	0.4266417	0.4436988	no	0.04653372	0.007640414	0
IgAmp_Adults	OAR12_77503813.1	12	70542522	G	A	1	0.06618052	2	0.06200224	0.9656215	0.6170466	0.6309105	no	-0.08551124	-0.12462	0
IgAmp_Adults	s25104.1	12	70591731	A	C	0.9995872	0.1509291	2	0.3302507	5.141729	0.07646942	0.08607381	no	0	0.004324921	-0.197568
IgAmp_Adults	s44469.1	12	70764996	G	A	1	0.1442625	2	0.2268423	3.532257	0.1709937	0.1854724	no	-0.1833773	-0.1754457	0
IgAmp_Adults	OAR12_77910902.1	12	70782750	A	G	1	0.1441249	2	0.2268423	3.532257	0.1709937	0.1854724	no	0	0.007931672	0.1833773
IgAmp_Adults	OAR12_77985213.1	12	70868422	A	G	1	0.2876307	2	0.01000459	0.1558142	0.9250504	0.928373	no	0	0.005419188	0.02283925
IgAmp_Adults	s15448.1	12	70975913	A	G	0.9997248	0.2879851	2	0.009331126	0.1453258	0.9299142	0.9330291	no	0	0.004477909	0.0220089
IgAmp_Adults	OAR12_78112906.1	12	71003697	A	G	0.9998624	0.07933122	2	0.2442443	3.801876	0.1494284	0.1630898	no	0	0.02471881	0.3508402
IgAmp_Adults	s11595.1	12	71059915	A	G	1	0.1829252	2	0.07773324	1.210671	0.5458912	0.5613126	no	0	-0.03583775	-0.01735935
IgAmp_Adults	OAR12_78315746.1	12	71112730	A	G	0.9998624	0.07857438	2	0.238798	3.718465	0.1557922	0.1697093	no	0	0.02196137	0.3484911
IgAmp_Adults	s06385.1	12	71171278	G	A	0.9998624	0.145452	2	0.1668309	2.598209	0.272776	0.2895816	no	-0.1335108	-0.1422392	0
IgAmp_Adults	OAR12_78423426.1	12	71222383	G	A	1	0.1171574	2	0.05397268	0.840557	0.6568639	0.6696924	no	0.1030218	0.07905931	0
IgAmp_Adults	OAR12_78440540.1	12	71240488	A	G	0.9995872	0.3729525	2	0.1229513	1.915113	0.3838296	0.4011224	no	0	0.03690676	0.05802509
IgAmp_Adults	OAR12_78464260.1	12	71266390	A	G	1	0.3727986	2	0.1229513	1.915113	0.3838296	0.4011224	no	0	0.03690676	0.05802509
IgAmp_Adults	OAR12_78490738.1	12	71292423	C	A	0.9182719	0.2552442	2	0.3213821	4.980311	0.08289708	0.09296284	no	-0.06165539	0.009114428	0
IgAmp_Adults	OAR12_78761800.1	12	71356425	G	A	0.9997248	0.2119461	2	0.06670892	1.038921	0.5948413	0.6092331	no	0.05228781	0.02417045	0
IgAmp_Adults	OAR12_78687219.1	12	71448102	G	A	0.9998624	0.1524013	2	0.1114415	1.735782	0.4198361	0.4369443	no	0.003337335	-0.04011802	0
IgAmp_Adults	OAR12_78700511.1	12	71468355	A	G	1	0.4136626	2	0.2525918	3.934587	0.1398348	0.1530858	no	0	-0.01195958	0.06068915
IgAmp_Adults	OAR12_78806377.1	12	71488983	G	A	0.9998624	0.3227604	2	0.1656213	2.57795	0.2755531	0.2923935	no	-0.08088789	-0.06261811	0
IgAmp_Adults	s02666.1	12	71559823	C	A	0.9995872	0.1609773	2	0.009591428	0.1493831	0.9280297	0.9312252	no	-0.02706274	-0.01667382	0
IgAmp_Adults	s62338.1	12	71612223	A	G	0.9998624	0.1096739	2	0.004262105	0.06638263	0.9673535	0.9688322	no	0	-0.004530285	-0.03273379
IgAmp_Adults	s70414.1	12	71677395	G	A	0.9995872	0.1715072	2	0.01033765	0.1610009	0.9226545	0.926079	no	0.01015013	-0.003026871	0
IgAmp_Adults	s03542.1	12	71698397	A	G	0.9995872	0.1099105	2	0.01475805	0.2298681	0.8914249	0.8961525	no	0	0.002319073	-0.05590582
IgAmp_Adults	OAR12_79043993.1	12	71731654	A	G	1	0.2058338	2	0.136603	2.127423	0.3451724	0.3624901	no	0	-0.04547593	-0.04496569
IgAmp_Adults	OAR12_79102792.1	12	71778442	A	G	1	0.2804073	2	0.001597068	0.02487364	0.9876402	0.9882056	no	0	0.004377114	0.00132937
IgAmp_Adults	s20147.1	12	71841374	A	G	1	0.2906577	2	0.08489948	1.322001	0.5163346	0.5322828	no	0	0.01369623	0.06353574
IgAmp_Adults	OAR12_79200790.1	12	71882954	G	A	0.9998624	0.4292005	2	0.0240862	0.3751286	0.8289758	0.8361624	no	-0.02295366	-0.004768043	0
IgAmp_Adults	s56765.1	12	71939707	A	G	1	0.4558338	2	0.01970388	0.3068833	0.8577508	0.8638293	no	0	-0.01331086	0.000539713
IgAmp_Adults	DU356381_461.1	12	72012399	C	A	0.9994496	0.113505	2	0.3824313	5.952281	0.05098925	0.0584739	no	-0.2081525	-0.2642792	0
IgAmp_Adults	s00488.1	12	72081093	G	A	1	0.3661255	2	0.2623517	4.08648	0.1296081	0.1423868	no	0.009647405	-0.04433827	0
IgAmp_Adults	OAR12_79460384.1	12	72102216	G	A	0.9072647	0.4647407	2	0.01470801	0.2295662	0.8915595	0.8962816	no	-0.01012199	0.005038058	0
IgAmp_Adults	s18330.1	12	72151257	A	C	0.9977986	0.4259515	2	0.06928679	1.081364	0.5823509	0.5970232	no	0	0.009106069	-0.02677439
IgAmp_Adults	OAR12_79595803_X.1	12	72240082	G	A	1	0.02366538	2	0.06652519	1.036042	0.5956982	0.6100702	no	-0.06685348	-0.1399666	0
IgAmp_Adults	s43098.1	12	72271358	A	G	0.9998624	0.1356818	2	0.01401526	0.2182679	0.8966103	0.9011248	no	0	-0.01668613	-0.01131309
IgAmp_Adults	OAR12_79684651_X.1	12	72303088	A	C	0.9995872	0.4128011	2	0.06966845	1.085177	0.5812418	0.5959385	no	0	0.009167228	-0.02778059
IgAmp_Adults	s60632.1	12	72329839	G	A	1	0.3091635	2	0.00858747	0.1337444	0.9353147	0.9381976	no	-0.009051773	0.001782476	0
IgAmp_Adults	OAR12_79759215.1	12	72366573	G	A	0.9235003	0.21618	2	0.114091	1.77507	0.4116692	0.4288321	no	0.04439226	0.002583576	0
IgAmp_Adults	s53321.1	12	72403274	A	G	1	0.1091772	2	0.03669569	0.5716072	0.7514102	0.7613588	no	0	0.006290807	-0.07971565
IgAmp_Adults	OAR12_79833194.1	12	72444056	A	G	0.9994496	0.3525606	2	0.2487232	3.872146	0.1442694	0.1577139	no	0	-0.05838245	-0.0339806
IgAmp_Adults	s38955.1	12	72492559	A	G	0.9998624	0.4433054	2	0.1085884	1.691308	0.4292765	0.4463124	no	0	0.02015788	-0.02107929
IgAmp_Adults	s62621.1	12	72535317	G	A	1	0.09204733	2	0.09215959	1.435501	0.4878484	0.5042319	no	-0.03628764	-0.08171682	0
IgAmp_Adults	DU274962_623.1	12	72604743	G	A	1	0.2146395	2	0.2345865	3.655026	0.160813	0.1749231	no	-0.0699167	-0.1029552	0
IgAmp_Adults	OAR12_80045456.1	12	72642814	A	G	0.9998624	0.3409247	2	0.4047829	6.302965	0.04278865	0.04946711	no	0	-0.07341421	-0.08385357
IgAmp_Adults	OAR12_80094848.1	12	72699876	G	A	1	0.02105118	2	0.01431909	0.2230354	0.8944756	0.899078	no	0.02615571	0.06484811	0
IgAmp_Adults	s38063.1	12	72749933	G	A	1	0.1079389	2	0.1224835	1.907961	0.3852047	0.4024932	no	-0.05125944	-0.09767718	0
IgAmp_Adults	OAR12_80288535.1	12	72880395	A	G	0.9994496	0.1185297	2	0.1620759	2.525176	0.2829208	0.2998472	no	0	0.04094392	-0.09964637
IgAmp_Adults	s56587.1	12	72937443	G	A	0.9997248	0.4327002	2	0.7260653	11.31573	0.003489961	0.004527963	no	0.06974797	-0.03179772	0
IgAmp_Adults	OAR12_80381655.1	12	72971006	G	A	1	0.06721244	2	0.09253338	1.440845	0.4865466	0.5029484	no	-0.1781609	-0.1529087	0
IgAmp_Adults	OAR12_80410980.1	12	72998582	C	A	0.9993121	0.4235853	2	0.4208477	6.553972	0.03774185	0.04388534	no	-0.1131617	-0.08473186	0
IgAmp_Adults	OAR12_80513310.1	12	73046697	G	A	0.9997248	0.1343242	2	0.1383536	2.153077	0.3407731	0.3580815	no	-0.1441869	-0.113318	0
IgAmp_Adults	s15945.1	12	73117448	C	A	0.9997248	0.4939444	2	0.1670223	2.601307	0.2723537	0.2891539	no	-0.04103708	-0.05343045	0
IgAmp_Adults	s72420.1	12	73228929	A	G	1	0.06349752	2	0.04793484	0.7464616	0.6885063	0.7004346	no	0	-0.01138212	0.121609
IgAmp_Adults	OAR12_80772412.1	12	73266901	C	A	0.9995872	0.09359945	2	0.1012863	1.577734	0.4543594	0.4711578	no	-0.07106604	-0.1140017	0
IgAmp_Adults	s33483.1	12	73324399	A	G	0.9998624	0.2652401	2	0.01658669	0.2583148	0.8788356	0.884075	no	0	0.01072808	0.02913584
IgAmp_Adults	OAR12_80896495.1	12	73391316	G	A	0.9997248	0.2479356	2	0.03075667	0.4789958	0.7870229	0.7957454	no	-0.00276956	-0.02117373	0
IgAmp_Adults	s53164.1	12	73404367	G	A	1	0.2482801	2	0.03075667	0.4789958	0.7870229	0.7957454	no	-0.00276956	-0.02117373	0
IgAmp_Adults	s02529.1	12	73487027	C	A	0.9988993	0.2491736	2	0.07578036	1.180119	0.5542944	0.5695526	no	0.06225596	0.04306084	0
IgAmp_Adults	s60092.1	12	73540917	G	A	1	0.1567832	2	0.151437	2.35799	0.3075878	0.3247382	no	-0.03607772	-0.07768415	0
IgAmp_Adults	OAR12_81101401.1	12	73594234	A	G	0.9997248	0.2508258	2	0.1192007	1.85663	0.3952191	0.4124696	no	0	-0.02002486	-0.08307083
IgAmp_Adults	s74038.1	12	73651458	G	A	0.9998624	0.4724095	2	0.05658606	0.8811265	0.6436738	0.6568576	no	-0.03477652	-0.03224657	0
IgAmp_Adults	OAR12_81171493.1	12	73663079	G	A	0.9997248	0.2877787	2	0.07181285	1.118328	0.5716867	0.5865891	no	0.03159953	-0.000802139	0
IgAmp_Adults	OAR12_81200937.1	12	73692602	G	C	1	0.1948954	2	0.06862146	1.068635	0.5860693	0.6006593	no	0.07496018	0.05562804	0
IgAmp_Adults	OAR12_81244960.1	12	73737598	G	A	0.9997248	0.07514451	2	0.01909046	0.2973029	0.8618695	0.8677858	no	0.06149106	0.03988672	0
IgAmp_Adults	OAR12_81266260.1	12	73756986	G	A	1	0.3245735	2	0.1456015	2.267497	0.3218247	0.3390621	no	-0.02985951	-0.05792675	0
IgAmp_Adults	OAR12_81306866.1	12	73802819	A	G	1	0.4752339	2	0.06793077	1.057788	0.5892564	0.6037751	no	0	-0.02722022	-0.04485416
IgAmp_Adults	s23973.1	12	73846264	C	A	0.9993121	0.4622057	2	0.1198012	1.865218	0.3935256	0.4107834	no	-0.04940349	-0.04726459	0
IgAmp_Adults	OAR12_81381990.1	12	73868263	A	G	1	0.06219042	2	0.05718213	0.8904708	0.6406734	0.6539364	no	0	-0.02104415	0.1133416
IgAmp_Adults	OAR12_81800964.1	12	74284500	C	A	1	0.3289763	2	0.001557939	0.0242645	0.987941	0.9884928	no	-0.001217969	0.003149155	0
IgAmp_Adults	OAR12_81894362.1	12	74392937	G	A	1	0.1332554	2	0.3605426	5.614855	0.06036008	0.06868489	no	-0.192649	-0.2147826	0
IgAmp_Adults	OAR12_81943807.1	12	74440980	A	G	1	0.2623143	2	0.1391688	2.167505	0.3383235	0.3556255	no	0	0.03988104	0.00076142
IgAmp_Adults	s08263.1	12	74459538	G	A	1	0.3389516	2	0.1003288	1.562311	0.4578767	0.4746367	no	0.05442985	0.02263486	0
IgAmp_Adults	OAR12_81977539.1	12	74473212	A	G	0.9998624	0.1751066	2	0.1399778	2.180038	0.3362101	0.3535059	no	0	0.01774986	0.1230032
IgAmp_Adults	OAR12_82191142.1	12	74673033	A	G	0.9998624	0.335214	2	0.1030928	1.605783	0.4480316	0.4648961	no	0	-0.02202854	0.02631124
IgAmp_Adults	s30556.1	12	74833765	A	G	0.9998624	0.3709234	2	0.1389489	2.164319	0.3388629	0.3561664	no	0	-0.000735009	0.05931432
IgAmp_Adults	s52578.1	12	74867818	G	A	1	0.2038387	2	0.1410622	2.196648	0.3334294	0.3507162	no	0.1025691	0.09800782	0
IgAmp_Adults	OAR12_82572003.1	12	74953097	A	G	0.9991745	0.1560176	2	0.1482275	2.309889	0.3150751	0.332275	no	0	-0.02820678	-0.1222022
IgAmp_Adults	s67459.1	12	75057710	G	A	1	0.04574849	2	0.01556217	0.2423827	0.8858644	0.890819	no	0.09614322	0.07524218	0
IgAmp_Adults	OAR12_82730463.1	12	75105535	G	A	0.9998624	0.204486	2	0.1997823	3.111218	0.2110608	0.2267248	no	0.04228974	-0.01402406	0
IgAmp_Adults	DU310703_497.1	12	75121332	G	A	0.900798	0.1580113	2	0.05354651	0.8364215	0.6582235	0.6710147	no	-0.06174315	-0.07586074	0
IgAmp_Adults	s38430.1	12	75200203	G	A	0.9995872	0.2697866	2	0.05998454	0.9342438	0.6268037	0.6404243	no	0.05911538	0.04771978	0
IgAmp_Adults	s74076.1	12	75229947	G	A	1	0.2700193	2	0.05998454	0.9342438	0.6268037	0.6404243	no	0.05911538	0.04771978	0
IgAmp_Adults	OAR12_83130549.1	12	75499159	A	G	0.9998624	0.4686941	2	0.01004153	0.156394	0.9247822	0.9281163	no	0	0.000960225	-0.0129249
IgAmp_Adults	OAR12_83198888.1	12	75566722	A	G	0.9998624	0.4745425	2	0.01225118	0.1908087	0.9090053	0.9130052	no	0	-0.003123581	-0.01770375
IgAmp_Adults	s22905.1	12	75594601	A	G	1	0.3335168	2	0.3147836	4.903435	0.0861455	0.09643496	no	0	0.05972653	0.01442157
IgAmp_Adults	s21240.1	12	75749101	A	G	1	0.3969455	2	0.02238922	0.3487005	0.8400026	0.8467698	no	0	0.01746825	0.01033465
IgAmp_Adults	s50999.1	12	75790480	A	G	0.9998624	0.4208752	2	0.002730299	0.04252314	0.9789629	0.9799212	no	0	0.006092239	0.007558265
IgAmp_Adults	s18233.1	12	75816860	G	A	1	0.271464	2	0.01461064	0.2275444	0.8924613	0.8971464	no	-0.007864262	-0.01845738	0
IgAmp_Adults	OAR12_83518550.1	12	75876556	G	A	1	0.3108833	2	0.04495727	0.700267	0.704594	0.7160395	no	0.02691101	0.0361726	0
IgAmp_Adults	DU332657_184.1	12	75894592	G	A	1	0.2180105	2	0.06614743	1.030341	0.5973987	0.6117315	no	0.006511592	0.03383133	0
IgAmp_Adults	OAR12_83564723.1	12	75920876	A	G	1	0.04719318	1	0.1439814	2.242311	0.1342801	0.3431599	no	0	0.073855	0
IgAmp_Adults	OAR12_83608412.1	12	75964868	A	C	1	0.2545405	2	0.05053551	0.7871139	0.6746529	0.6869835	no	0	0.01577569	-0.02495755
IgAmp_Adults	OAR12_83662772.1	12	76020436	A	G	0.9997248	0.1088632	2	0.06929267	1.079481	0.5828995	0.5975597	no	0	0.007130206	-0.09188662
IgAmp_Adults	OAR12_83685468.1	12	76045753	A	G	1	0.3227848	2	0.0923029	1.437515	0.4873575	0.5037479	no	0	-0.03414676	-0.04746708
IgAmp_Adults	s51577.1	12	76148223	A	G	0.9997248	0.4371731	2	0.03328085	0.5183252	0.7716976	0.7809567	no	0	-0.01072927	-0.03163575
IgAmp_Adults	OAR12_83834060.1	12	76192439	C	A	1	0.2941662	2	0.03941182	0.6138724	0.7356975	0.7461634	no	-0.0313368	-0.03820854	0
IgAmp_Adults	s51114.1	12	76230269	G	A	0.9997248	0.3675337	2	0.04538444	0.7067365	0.7023185	0.7138333	no	0.01813515	-0.007460508	0
IgAmp_Adults	OAR12_83901705.1	12	76274508	A	G	0.9995872	0.3929112	2	0.06785498	1.056711	0.5895737	0.6040852	no	0	-0.02374324	-0.04700453
IgAmp_Adults	OAR12_83955714.1	12	76328593	A	G	1	0.4940149	2	0.1343876	2.093459	0.351084	0.3684103	no	0	0.04738834	0.03395836
IgAmp_Adults	OAR12_84013451.1	12	76379319	A	G	0.9054761	0.3227473	2	0.2161216	3.374351	0.1850414	0.1999817	no	0	0.0488055	0.004136705
IgAmp_Adults	s21024.1	12	76428592	A	G	1	0.3759631	2	0.1754015	2.732396	0.2550749	0.2716274	no	0	0.01056836	-0.05905735
IgAmp_Adults	OAR12_84277334.1	12	76490714	A	G	0.9995872	0.3379215	2	0.06603681	1.028632	0.5979094	0.6122304	no	0	0.02558086	-0.000433047
IgAmp_Adults	s30484.1	12	76506442	G	A	0.9995872	0.3705437	2	0.2009977	3.131675	0.208913	0.2245233	no	0.04861441	0.07029435	0
IgAmp_Adults	s60269.1	12	76545324	G	A	0.9212988	0.3988202	2	0.09718586	1.503817	0.4714658	0.4880659	no	0.05002314	0.04992281	0
IgAmp_Adults	OAR12_84376711.1	12	76629535	A	G	0.9233627	0.3088213	2	0.04432907	0.6905078	0.7080406	0.7193805	no	0	0.02430862	0.02520762
IgAmp_Adults	s43736.1	12	76702815	A	G	0.9997248	0.1312276	2	0.005032925	0.07835589	0.9615796	0.9633149	no	0	-0.009839026	-0.01455345
IgAmp_Adults	OAR12_84459237.1	12	76720048	A	C	1	0.07932031	2	0.1133228	1.764696	0.4138102	0.4309595	no	0	-0.01398048	-0.2161995
IgAmp_Adults	OAR12_84842455.1	12	76751672	A	G	0.7142267	0.3574456	2	0.02459077	0.3813316	0.8264087	0.8336921	no	0	0.0063184	-0.02062161
IgAmp_Adults	s62708.1	12	76777020	A	G	1	0.0794579	2	0.1133228	1.764696	0.4138102	0.4309595	no	0	-0.01398048	-0.2161995
IgAmp_Adults	OAR12_84767663.1	12	76845918	G	A	0.9983489	0.2568219	2	0.1898629	2.963433	0.2272473	0.2432839	no	-0.01397705	0.03525348	0
IgAmp_Adults	s07977.1	12	76869277	G	A	1	0.3039351	2	0.07205814	1.122352	0.5705378	0.5854644	no	-0.0101611	0.01918067	0
IgAmp_Adults	OAR12_84711032.1	12	76942677	C	G	0.9998624	0.2547131	2	0.2206763	3.437958	0.179249	0.1940053	no	0	0.04783788	-0.009447062
IgAmp_Adults	OAR12_84938649.1	12	77032530	A	G	0.9995872	0.4973159	2	0.3410027	5.304557	0.07049042	0.07964171	no	0	0.07794932	0.06323886
IgAmp_Adults	OAR12_85001046.1	12	77094271	A	G	0.9998624	0.178134	2	0.1585304	2.468859	0.2910008	0.3080111	no	0	0.02649027	-0.06850269
IgAmp_Adults	s49528.1	12	77402823	G	A	1	0.1110347	2	0.0655831	1.021384	0.6000801	0.6143506	no	-0.158967	-0.1675552	0
IgAmp_Adults	s06542.1	12	77442862	A	G	0.9997248	0.4819708	2	0.00370828	0.05775456	0.9715357	0.9728277	no	0	-0.003444522	-0.01023553
IgAmp_Adults	s27693.1	12	77565426	G	A	0.9990369	0.1731855	2	0.005511639	0.08584009	0.957988	0.9598821	no	0.02335029	0.01998047	0
IgAmp_Adults	s36170.1	12	77590625	C	A	0.9983489	0.1736494	2	0.007228336	0.1125117	0.9452973	0.9477478	no	0.02583495	0.01984218	0
IgAmp_Adults	s23999.1	12	77609610	A	G	0.994634	0.3673399	2	0.04665426	0.7298231	0.6942581	0.7060157	no	0	0.001671074	0.034482
IgAmp_Adults	s34115.1	12	77617572	G	A	0.9995872	0.3240881	2	0.009034188	0.1407	0.9320676	0.9350901	no	-0.0113621	-0.000325976	0
IgAmp_Adults	s47962.1	12	77804100	C	G	0.9611998	0.2477097	2	0.2019517	3.15282	0.2067159	0.2222702	no	0	0.05127889	0.06740217
IgAmp_Adults	s19641.1	12	77885622	A	G	1	0.1263071	2	0.2396571	3.731311	0.1547947	0.1686726	no	0	0.06774003	0.006662953
IgAmp_Adults	OAR12_85654739.1	12	78041991	G	A	1	0.1737755	2	0.06791216	1.057536	0.5893305	0.6038475	no	-0.01073231	0.02192531	0
IgAmp_Adults	s72421.1	12	78133465	G	A	0.9968354	0.06363009	2	0.2158832	3.360084	0.1863662	0.2013473	no	0.4332084	0.3888972	0
IgAmp_Adults	s30004.1	12	78259031	A	G	1	0.2672675	2	0.04071041	0.6340566	0.7283102	0.7390141	no	0	0.01917956	-0.007697293
IgAmp_Adults	s21435.1	12	78430672	G	A	0.9998624	0.08662447	2	0.05196738	0.8093257	0.6672017	0.6797435	no	0.1258934	0.1038118	0
IgAmp_Adults	s13792.1	12	78478441	G	A	1	0.2119565	2	0.09928061	1.546166	0.4615877	0.4783058	no	-0.000918562	0.03507551	0
IgAmp_Adults	s57195.1	12	78547389	G	A	0.9997248	0.3742775	2	0.08713943	1.357142	0.5073414	0.523435	no	0.05300593	0.02609121	0
IgAmp_Adults	s61407.1	12	78555727	G	A	0.9997248	0.3743463	2	0.08713943	1.357142	0.5073414	0.523435	no	0.05300593	0.02609121	0
IgAmp_Adults	s64839.1	12	78735619	A	C	0.9994496	0.374174	2	0.08568454	1.334463	0.5131273	0.5291282	no	0	-0.02637574	-0.05280838
IgAmp_Adults	s33621.1	12	78925714	G	A	0.9986241	0.37469	2	0.1057699	1.647627	0.4387552	0.455709	no	0.05993749	0.03288876	0
IgAmp_Adults	OAR13_550438.1	13	121294	C	A	0.8756192	0.490572	2	0.2175729	3.418526	0.1809991	0.1958119	no	-0.08050684	-0.03098379	0
IgAmp_Adults	OAR13_607380.1	13	183792	G	A	1	0.1421299	2	0.06925981	1.078671	0.5831357	0.5977908	no	0.1042694	0.08018807	0
IgAmp_Adults	s36026.1	13	207463	A	C	0.9903687	0.1239233	2	0.2223157	3.474285	0.1760226	0.1906726	no	0	0.06206575	0.09630791
IgAmp_Adults	OAR13_668842.1	13	249583	A	G	1	0.1644194	2	0.2209329	3.441411	0.1789398	0.1936861	no	0	0.05683224	0.001756951
IgAmp_Adults	OAR13_685413.1	13	270960	A	C	0.9997248	0.1232453	2	0.1970231	3.069029	0.2155604	0.2313337	no	0	0.05837254	0.08951548
IgAmp_Adults	OAR13_821813.1	13	371863	A	G	0.9986241	0.2445577	2	0.001565353	0.02439165	0.9878782	0.9884329	no	0	-0.003913933	0.001695728
IgAmp_Adults	OAR13_850665.1	13	399290	G	A	0.9986241	0.3550565	2	0.006323584	0.09869044	0.9518525	0.9540165	no	0.01535272	0.01027993	0
IgAmp_Adults	OAR13_869612.1	13	413940	G	A	0.9998624	0.098734	2	0.02233236	0.3478015	0.8403803	0.8471329	no	0.03605264	0.01269377	0
IgAmp_Adults	OAR13_961968.1	13	511780	A	G	0.9968354	0.07425811	2	0.2457096	3.812555	0.1486326	0.1622611	no	0	-0.05403051	-0.355453
IgAmp_Adults	OAR13_1001671.1	13	550091	G	A	0.9997248	0.4415772	2	0.07964662	1.240454	0.5378222	0.5533948	no	0.05076703	0.02989581	0
IgAmp_Adults	s73184.1	13	598553	C	A	0.9994496	0.4417676	2	0.07964662	1.240454	0.5378222	0.5533948	no	0.05076703	0.02989581	0
IgAmp_Adults	OAR13_1137331.1	13	682597	A	C	1	0.2586681	2	0.005320524	0.08286667	0.9594133	0.9612445	no	0	-0.00869509	-0.006602392
IgAmp_Adults	OAR13_1151304.1	13	692370	A	G	0.9998624	0.4231457	2	0.2009804	3.129844	0.2091043	0.2247194	no	0	-0.05060451	-0.06479761
IgAmp_Adults	OAR13_1200169.1	13	727071	A	G	1	0.1844386	2	0.0295547	0.4603113	0.7944099	0.8028691	no	0	0.0205665	0.02940294
IgAmp_Adults	OAR13_1248234.1	13	776339	G	A	1	0.2298431	2	0.02166671	0.3374684	0.8447334	0.8513186	no	-0.03244822	-0.01803062	0
IgAmp_Adults	OAR13_1344271.1	13	898531	G	A	0.9998624	0.3062474	2	0.01435	0.2234888	0.8942728	0.8988835	no	0.02515485	0.01684472	0
IgAmp_Adults	OAR13_1393706.1	13	917834	G	A	0.9998624	0.1929269	2	0.1313608	2.046105	0.3594958	0.3768264	no	-0.01599327	-0.05640305	0
IgAmp_Adults	OAR13_1484646.1	13	1000135	A	G	1	0.04746835	2	0.08106689	1.262651	0.5318863	0.5475666	no	0	-0.03418489	-0.3256287
IgAmp_Adults	OAR13_1535133.1	13	1056460	A	G	0.9986241	0.410857	2	0.03376954	0.5254663	0.7689471	0.7783011	no	0	0.02034978	0.007296378
IgAmp_Adults	OAR13_1568907.1	13	1093419	A	G	0.9971106	0.2992963	2	0.1208739	1.883231	0.3899972	0.407269	no	0	-0.02307819	0.0335543
IgAmp_Adults	s72109.1	13	1126425	A	C	0.9997248	0.4175612	2	0.05204641	0.8106408	0.6667631	0.6793172	no	0	0.01184915	0.03929984
IgAmp_Adults	OAR13_1628753.1	13	1147107	A	G	1	0.1601541	2	0.06527025	1.016757	0.6014699	0.615708	no	0	-0.03397704	-0.03522518
IgAmp_Adults	OAR13_1660876.1	13	1182532	A	G	1	0.2517199	2	0.1903049	2.964585	0.2271164	0.2431503	no	0	-0.05159412	-0.05580964
IgAmp_Adults	s48996.1	13	1237760	G	A	1	0.06618052	2	0.2118706	3.299812	0.192068	0.2072198	no	0.2431462	0.169546	0
IgAmp_Adults	s43194.1	13	1299187	G	A	1	0.1856769	2	0.0803557	1.251335	0.5349042	0.5505301	no	-0.06871568	-0.03866656	0
IgAmp_Adults	OAR13_1832147.1	13	1366306	A	G	0.9998624	0.3773909	2	0.04538149	0.7068198	0.7022893	0.7138049	no	0	0.01608885	0.03940648
IgAmp_Adults	OAR13_1965774.1	13	1505082	G	A	1	0.2416758	2	0.1851842	2.88414	0.2364378	0.2526616	no	0.01445367	-0.03457358	0
IgAmp_Adults	OAR13_1973115.1	13	1512180	G	A	1	0.2416758	2	0.1851842	2.88414	0.2364378	0.2526616	no	0.01445367	-0.03457358	0
IgAmp_Adults	s55778.1	13	1621929	G	A	1	0.1262383	2	0.06458028	1.005856	0.6047574	0.6189179	no	-0.1072654	-0.09953431	0
IgAmp_Adults	OAR13_2210775.1	13	1693609	A	G	1	0.4697303	2	0.04853511	0.755851	0.6852815	0.6973046	no	0	0.0219963	0.00193319
IgAmp_Adults	s46328.1	13	1748819	A	G	1	0.1452256	2	0.1768422	2.754504	0.2522709	0.2687781	no	0	-0.03533496	0.09818451
IgAmp_Adults	OAR13_2341641.1	13	1817868	A	G	0.923913	0.1696947	2	0.2876132	4.479018	0.1065108	0.118074	no	0	-0.06530261	-0.1054231
IgAmp_Adults	OAR13_2388727.1	13	1861848	A	C	0.9993121	0.2368856	2	0.07321348	1.140645	0.5653432	0.5803782	no	0	-0.02243556	0.02404668
IgAmp_Adults	s56762.1	13	2025767	G	A	1	0.2186984	2	0.01118762	0.1742366	0.9165687	0.9202508	no	0.004957031	-0.007429885	0
IgAmp_Adults	s72525.1	13	2052051	A	G	0.9987617	0.09560546	2	0.1376437	2.141957	0.342673	0.3599858	no	0	0.04098243	0.1846181
IgAmp_Adults	s01497.1	13	2126658	G	A	1	0.127683	2	0.3298198	5.136756	0.0766598	0.08627823	no	-0.1003561	-0.1592631	0
IgAmp_Adults	s37897.1	13	2147436	G	A	1	0.2511695	2	0.002693772	0.04195451	0.9792412	0.9801871	no	0.006353586	0.009588731	0
IgAmp_Adults	OAR13_2694587.1	13	2200616	G	A	1	0.1796918	2	0.06469558	1.00757	0.6042393	0.6184121	no	-0.07109469	-0.04680222	0
IgAmp_Adults	s26388.1	13	2266864	C	A	1	0.4740644	2	0.3435264	5.349548	0.06892239	0.07795077	no	0.09977732	0.05031092	0
IgAmp_Adults	OAR13_2784177.1	13	2284213	A	C	0.9998624	0.2751479	2	0.218852	3.408442	0.181914	0.196756	no	0	-0.04336246	0.01837595
IgAmp_Adults	OAR13_2846634_X.1	13	2338270	G	A	0.9998624	0.1988441	2	0.4707029	7.329942	0.02560492	0.03030918	no	0.06557236	-0.01850494	0
IgAmp_Adults	OAR13_3014571.1	13	2442535	C	A	0.8849752	0.3901586	2	0.162193	2.524823	0.2829708	0.2998977	no	0.06504203	0.05911753	0
IgAmp_Adults	OAR13_3035977.1	13	2461159	A	G	0.9997248	0.0725984	2	0.5186912	8.071046	0.01767643	0.02128392	no	0	-0.09971245	-0.3580595
IgAmp_Adults	OAR13_3295917.1	13	2714669	C	A	0.9998624	0.1500619	2	0.4776303	7.438819	0.02424828	0.0287753	no	-0.06526237	-0.1406428	0
IgAmp_Adults	s28998.1	13	2765720	A	G	0.9987617	0.2833724	2	0.2665924	4.151594	0.1254564	0.1380325	no	0	-0.01584493	0.08601788
IgAmp_Adults	OAR13_3481288.1	13	2886189	G	A	0.9997248	0.1855216	2	0.1060983	1.652632	0.4376587	0.4546226	no	-0.1020103	-0.09349681	0
IgAmp_Adults	s41932.1	13	2919967	A	G	0.9993121	0.44114	2	0.01019227	0.1587383	0.9236989	0.927079	no	0	-0.01048703	-0.00175202
IgAmp_Adults	s48052.1	13	2981938	A	C	1	0.3734865	2	0.04384099	0.6828375	0.7107612	0.7220173	no	0	0.000356613	-0.03233835
IgAmp_Adults	OAR13_3599129.1	13	3001093	G	A	1	0.2988442	2	0.1014202	1.579403	0.4539802	0.4707827	no	-0.06153112	-0.0607652	0
IgAmp_Adults	OAR13_3634287.1	13	3037272	G	A	1	0.2902449	2	0.1084056	1.688233	0.4299371	0.4469676	no	-0.009549411	-0.04130156	0
IgAmp_Adults	OAR13_3655703_X.1	13	3059444	A	G	1	0.301596	2	0.3469676	5.405418	0.06702369	0.07590086	no	0	-0.06591861	-0.01954901
IgAmp_Adults	s57722.1	13	3181323	A	G	0.9997248	0.3398018	2	0.3122274	4.873286	0.08745396	0.09783181	no	0	-0.02748457	0.06590988
IgAmp_Adults	OAR13_3950934.1	13	3368525	A	G	0.9998624	0.2447365	2	0.06184362	0.9625751	0.6179872	0.631828	no	0	-0.01174713	0.04398324
IgAmp_Adults	s05752.1	13	3402520	A	G	0.9994496	0.3813326	2	0.1511489	2.353656	0.308255	0.3254101	no	0	-0.04137687	-0.009446497
IgAmp_Adults	OAR13_4181900.1	13	3480037	A	G	1	0.3717666	2	0.2515959	3.918752	0.1409463	0.1542465	no	0	0.02750625	0.09572404
IgAmp_Adults	s02911.1	13	3556705	G	A	0.9998624	0.4355305	2	0.07948358	1.237939	0.538499	0.5540591	no	0.04952491	0.02677051	0
IgAmp_Adults	s49091.1	13	3585196	A	G	0.9991745	0.1550537	2	0.2406447	3.747874	0.1535181	0.1673453	no	0	-0.009016566	-0.1707667
IgAmp_Adults	s72841.1	13	3658213	G	A	0.9998624	0.306385	2	0.1276172	1.987423	0.3702001	0.3875231	no	-0.07642371	-0.05298269	0
IgAmp_Adults	OAR13_4433458.1	13	3705437	A	G	1	0.3872455	2	0.01165255	0.1814738	0.913258	0.9170795	no	0	0.01268394	0.009095874
IgAmp_Adults	OAR13_4448234.1	13	3719240	A	G	0.9998624	0.2130178	2	0.2562076	3.990578	0.1359743	0.1490515	no	0	0.05759743	0.0911172
IgAmp_Adults	s34577.1	13	3819210	G	A	1	0.04671161	2	0.7848942	12.23038	0.002209057	0.002927047	no	-0.9394102	-0.9103496	0
IgAmp_Adults	OAR13_4723777.1	13	3881095	A	C	1	0.3474821	2	0.000120722	0.001880189	0.9990603	0.9991036	no	0	0.000538125	-0.001115068
IgAmp_Adults	OAR13_4749604.1	13	3903472	A	G	1	0.2409191	2	0.005280701	0.082245	0.9597116	0.9615295	no	0	0.008437978	0.00826688
IgAmp_Adults	OAR13_4781423.1	13	3929914	G	A	0.997661	0.4491105	2	0.177277	2.756691	0.2519951	0.2684979	no	-0.03272738	-0.05440273	0
IgAmp_Adults	OAR13_4802408.1	13	3951103	A	G	1	0.1448129	2	0.1399135	2.178903	0.336401	0.3536974	no	0	-0.009975182	-0.1398527
IgAmp_Adults	OAR13_4914588_X.1	13	4070614	G	A	0.9991745	0.4398926	2	0.0519674	0.8107224	0.6667359	0.6792908	no	-0.03946694	-0.01828729	0
IgAmp_Adults	OAR13_5031258.1	13	4190271	A	G	0.9998624	0.1801982	2	0.3422844	5.328375	0.06965591	0.078742	no	0	-0.06631785	0.02623105
IgAmp_Adults	OAR13_5039644.1	13	4199485	G	C	1	0.2230325	2	0.1857183	2.891392	0.235582	0.2517891	no	0.01708571	-0.03432112	0
IgAmp_Adults	s60887.1	13	4314690	G	A	0.9997248	0.2533031	2	0.01566543	0.2437114	0.8852761	0.8902547	no	-0.0205171	-0.006780218	0
IgAmp_Adults	OAR13_5210072.1	13	4370391	A	G	0.9993121	0.1215063	2	0.2229243	3.469016	0.176487	0.1911525	no	0	0.04910421	0.1995578
IgAmp_Adults	OAR13_5252361.1	13	4416440	A	G	0.9998624	0.3579194	2	0.06994859	1.089401	0.5800155	0.5947389	no	0	0.000728233	-0.04257936
IgAmp_Adults	OAR13_5292742.1	13	4447709	A	C	0.9998624	0.4029861	2	0.0127089	0.1979475	0.9057665	0.9099016	no	0	0.005312824	-0.01071888
IgAmp_Adults	OAR13_5326638.1	13	4480720	A	C	0.9998624	0.4016788	2	0.01221689	0.1902696	0.9092504	0.91324	no	0	0.002424592	0.01881532
IgAmp_Adults	OAR13_5345294.1	13	4497693	G	A	1	0.2733902	2	0.02117559	0.3297952	0.8479805	0.8544402	no	0.02713415	0.01220291	0
IgAmp_Adults	OAR13_5490580.1	13	4679771	C	A	1	0.3111585	2	0.09527676	1.483938	0.4761754	0.4927158	no	0.060276	0.05428284	0
IgAmp_Adults	OAR13_5460894.1	13	4712431	G	A	0.9998624	0.3110637	2	0.09527676	1.483938	0.4761754	0.4927158	no	0.060276	0.05428284	0
IgAmp_Adults	OAR13_5525898.1	13	4751611	G	A	0.9998624	0.4318839	2	0.2262677	3.524498	0.1716583	0.1861601	no	-0.04796382	0.009306614	0
IgAmp_Adults	s43354.1	13	4793103	C	A	0.9997248	0.09241674	2	0.2223473	3.462389	0.1770728	0.1917577	no	-0.1888741	-0.2366123	0
IgAmp_Adults	OAR13_5591709.1	13	4827629	G	A	1	0.107251	2	0.1664283	2.591806	0.2736506	0.2904674	no	-0.1397317	-0.08580466	0
IgAmp_Adults	s25211.1	13	5003747	G	A	1	0.09569345	2	0.3024121	4.711861	0.09480524	0.1056622	no	0.3259208	0.2905854	0
IgAmp_Adults	s22084.1	13	5017187	A	G	0.9955971	0.2921504	2	0.01462635	0.2290125	0.8918064	0.8965184	no	0	0.01407709	0.008661221
IgAmp_Adults	s18208.1	13	5048144	G	A	1	0.2724271	2	0.02697955	0.4201155	0.8105374	0.818411	no	-0.02020802	-0.02917566	0
IgAmp_Adults	OAR13_5856310.1	13	5087054	G	A	0.9998624	0.2743911	2	0.1886654	2.938715	0.2300732	0.2461692	no	0.0909475	0.05425987	0
IgAmp_Adults	OAR13_5908043.1	13	5132484	A	G	0.9995872	0.20234	2	0.01338781	0.2085242	0.9009891	0.9053227	no	0	0.01068885	-0.0137125
IgAmp_Adults	OAR13_5988822.1	13	5208762	C	A	0.9998624	0.2024219	2	0.007389571	0.1150949	0.9440771	0.9465807	no	0.009449322	0.01755929	0
IgAmp_Adults	OAR13_6030673.1	13	5246222	G	A	0.9968354	0.2115252	2	0.008680675	0.1350118	0.9347222	0.9376306	no	0.002737809	0.01310534	0
IgAmp_Adults	s47940.1	13	5326235	A	G	1	0.1159191	2	0.191941	2.989209	0.2243373	0.2403111	no	0	0.0612027	0.1274214
IgAmp_Adults	DU291971_475.1	13	5347801	A	G	0.9998624	0.09288565	2	0.183254	2.8539	0.24004	0.2563325	no	0	-0.03462534	0.1742602
IgAmp_Adults	OAR13_6156528.1	13	5391002	G	A	1	0.4779857	2	0.0171468	0.2670529	0.8750043	0.8803978	no	-0.004132042	0.01028348	0
IgAmp_Adults	OAR13_6311296.1	13	5467426	A	G	0.9533572	0.1081686	2	0.1778399	2.772574	0.2500019	0.2664714	no	0	0.06197463	0.1164201
IgAmp_Adults	OAR13_6386533.1	13	5539980	G	A	0.9987617	0.09285025	2	0.1833195	2.856022	0.2397854	0.2560732	no	-0.1739622	-0.2088412	0
IgAmp_Adults	OAR13_6250224.1	13	5568768	G	A	1	0.09280407	2	0.183254	2.8539	0.24004	0.2563325	no	-0.1742602	-0.2088856	0
IgAmp_Adults	OAR13_6232394.1	13	5592013	A	G	0.9995872	0.10351	2	0.3360406	5.233053	0.07305618	0.08240487	no	0	-0.03795406	-0.3332809
IgAmp_Adults	OAR13_6431725.1	13	5609531	A	G	0.9998624	0.2106096	2	0.2522125	3.936816	0.1396791	0.1529232	no	0	0.003220995	0.1411392
IgAmp_Adults	OAR13_6474178.1	13	5659815	G	A	1	0.09521189	2	0.3550886	5.532407	0.06290036	0.07143985	no	0.3382292	0.2938287	0
IgAmp_Adults	OAR13_6528670.1	13	5713790	A	G	1	0.3007705	2	0.1319368	2.054172	0.3580488	0.3753793	no	0	-0.02490478	0.03515261
IgAmp_Adults	OAR13_6553654.1	13	5732304	A	C	0.9998624	0.2055181	2	0.2605244	4.057096	0.1315263	0.1443965	no	0	0.00978618	0.1470758
IgAmp_Adults	s69760.1	13	5849361	C	A	1	0.2232389	2	0.0382357	0.5954324	0.742512	0.7527554	no	-0.00735426	0.01543579	0
IgAmp_Adults	DU204611_391.1	13	5921490	G	A	1	0.1187397	2	0.08689772	1.353316	0.508313	0.5243912	no	0.06491085	0.02453362	0
IgAmp_Adults	OAR13_6751176.1	13	5949960	A	G	1	0.3427353	2	0.005651526	0.0880274	0.9569408	0.9588812	no	0	0.008431694	0.002962004
IgAmp_Adults	OAR13_6789801.1	13	5994911	G	A	1	0.3657815	2	0.1119073	1.743134	0.4182955	0.4354146	no	-0.02083877	0.01734707	0
IgAmp_Adults	OAR13_6844707.1	13	6055685	A	G	0.9998624	0.2007018	2	0.03648295	0.5682193	0.7526841	0.7625901	no	0	-0.02087636	-0.04110283
IgAmp_Adults	s44925.1	13	6090017	G	A	1	0.33276	2	0.01756163	0.2735233	0.8721781	0.8776848	no	0.02519509	0.01339789	0
IgAmp_Adults	OAR13_6919638.1	13	6124741	G	A	1	0.1854706	2	0.03889961	0.6058421	0.7386574	0.749027	no	-0.02600213	-0.001082109	0
IgAmp_Adults	OAR13_7008048.1	13	6217701	A	G	0.8039351	0.1858634	2	0.09658818	1.502697	0.4717301	0.4883268	no	0	0.02425256	0.09628329
IgAmp_Adults	s68636.1	13	6272515	A	G	0.9977986	0.1878103	2	0.2033243	3.164725	0.205489	0.2210115	no	0	0.01330903	0.1345871
IgAmp_Adults	OAR13_7167746.1	13	6306003	A	G	1	0.2210374	2	0.07631065	1.188464	0.5519864	0.56729	no	0	0.02128271	0.0745524
IgAmp_Adults	s31166.1	13	6349606	A	G	0.9997248	0.2809661	2	0.09004928	1.402638	0.4959308	0.5121984	no	0	0.02293176	-0.02478533
IgAmp_Adults	s74623.1	13	6379601	A	G	0.9998624	0.1628595	2	0.01907933	0.2971412	0.8619391	0.8678528	no	0	0.01381722	-0.01796243
IgAmp_Adults	OAR13_7301842.1	13	6441904	G	A	0.9998624	0.4293381	2	0.002911868	0.04535078	0.9775798	0.9786004	no	0.007685917	0.007928616	0
IgAmp_Adults	s09527.1	13	6500809	A	G	0.991607	0.4156376	2	0.001640801	0.02553072	0.9873158	0.987896	no	0	0.004888762	0.005693429
IgAmp_Adults	OAR13_7579487.1	13	6727867	A	G	1	0.29623	2	0.02881673	0.4487439	0.7990179	0.8073112	no	0	-0.002152726	0.0294773
IgAmp_Adults	s48406.1	13	6789983	C	A	0.9611998	0.3761809	2	0.005592472	0.08709801	0.9573856	0.9593063	no	-0.001067554	0.006695917	0
IgAmp_Adults	OAR13_7659813.1	13	6804894	A	G	0.9998624	0.4909178	2	0.01234035	0.1921919	0.9083768	0.912403	no	0	0.008749811	-0.003476176
IgAmp_Adults	OAR13_7762018.1	13	6912153	G	A	0.9998624	0.1605202	2	0.02023349	0.315114	0.8542281	0.8604446	no	0.01731753	0.03192637	0
IgAmp_Adults	OAR13_7769201.1	13	6919615	A	G	1	0.1604981	2	0.02023349	0.315114	0.8542281	0.8604446	no	0	0.01460884	-0.01731753
IgAmp_Adults	OAR13_7864035.1	13	6933797	C	A	0.9998624	0.1605202	2	0.02016185	0.3138872	0.8547523	0.8609483	no	0.01740889	0.0319535	0
IgAmp_Adults	OAR13_8168026.1	13	7214961	G	A	0.9998624	0.4144076	2	0.08021201	1.249303	0.5354479	0.5510639	no	-0.009799156	0.02112512	0
IgAmp_Adults	OAR13_8195640.1	13	7245201	A	G	0.9998624	0.1199257	2	0.01754473	0.2738863	0.8720198	0.8775329	no	0	-0.001366156	0.06388488
IgAmp_Adults	OAR13_8236934.1	13	7282498	G	A	0.9998624	0.1638916	2	0.0385349	0.6001073	0.7407785	0.7510787	no	0.008180209	0.03132715	0
IgAmp_Adults	OAR13_8268238.1	13	7312988	G	A	1	0.1639378	2	0.03787491	0.5898433	0.7445899	0.7547649	no	0.008328024	0.0312317	0
IgAmp_Adults	OAR13_8324254.1	13	7351317	G	A	0.9984865	0.1641863	2	0.03666488	0.5714378	0.7514738	0.7614203	no	0.008397313	0.03092469	0
IgAmp_Adults	OAR13_8407056.1	13	7444721	G	A	1	0.312328	2	0.05028919	0.7832049	0.6759728	0.6882656	no	0.004756181	0.02635699	0
IgAmp_Adults	OAR13_8450640.1	13	7483821	G	A	1	0.03467254	2	0.2181442	3.398392	0.1828304	0.1977015	no	0.8342616	0.7825739	0
IgAmp_Adults	OAR13_8495381.1	13	7527918	A	G	1	0.3742433	2	0.04171757	0.6496696	0.7226467	0.7335309	no	0	-0.006521306	0.02577036
IgAmp_Adults	OAR13_8530872.1	13	7547902	G	A	0.9997248	0.3744151	2	0.02290476	0.3565794	0.8367	0.8435935	no	-0.01355833	-0.02255217	0
IgAmp_Adults	OAR13_8539489.1	13	7555905	A	C	0.9993121	0.4431364	2	0.007191873	0.1121065	0.9454888	0.9479309	no	0	0.008263896	0.00011946
IgAmp_Adults	OAR13_8585402.1	13	7603524	A	G	0.9998624	0.3004679	2	0.06091758	0.9487934	0.6222604	0.6359951	no	0	0.01041648	-0.03191802
IgAmp_Adults	s23962.1	13	7638271	A	C	1	0.3002889	2	0.06091758	0.9487934	0.6222604	0.6359951	no	0	0.01041648	-0.03191802
IgAmp_Adults	OAR13_8646812_X.1	13	7668361	A	G	0.9993121	0.4088531	2	0.144029	2.242325	0.3259008	0.3431577	no	0	0.03009021	-0.01439673
IgAmp_Adults	s27965.1	13	7743780	G	A	0.9995872	0.1869236	2	0.1291566	2.011993	0.3656801	0.3830081	no	0.07353011	0.09111367	0
IgAmp_Adults	OAR13_8755501.1	13	7768983	G	A	0.9997248	0.3053262	2	0.08864414	1.38082	0.5013704	0.5175565	no	0.04325425	0.05381665	0
IgAmp_Adults	s50474.1	13	7799753	G	A	1	0.4828701	2	0.06181519	0.9628013	0.6179173	0.6317598	no	0.04024604	0.01174209	0
IgAmp_Adults	OAR13_8836400.1	13	7848533	A	G	0.9993121	0.06925513	2	0.08177185	1.273713	0.5289525	0.544685	no	0	-0.03647443	0.1031216
IgAmp_Adults	OAR13_8883243.1	13	7900041	A	C	0.9997248	0.2209606	2	0.01511195	0.2358997	0.8887406	0.893578	no	0	-0.005796098	0.02676676
IgAmp_Adults	s08343.1	13	7926063	G	A	1	0.1838195	2	0.1130239	1.760071	0.4147681	0.4319112	no	-0.03542529	-0.06700778	0
IgAmp_Adults	OAR13_8946629.1	13	7968711	A	G	1	0.2952669	2	0.05958476	0.9280189	0.6287576	0.6423287	no	0	-0.02849241	-0.0239852
IgAmp_Adults	OAR13_9087803.1	13	8109786	A	G	1	0.2105118	2	0.0951768	1.482336	0.4765569	0.4930924	no	0	-0.03640533	-0.0518447
IgAmp_Adults	s02538.1	13	8134597	A	G	0.7455971	0.0290644	1	0.08902347	1.387545	0.2388201	0.5158989	no	0	-0.09063541	0
IgAmp_Adults	OAR13_9132639.1	13	8153094	G	A	1	0.03329664	1	0.1222576	1.904422	0.1675842	0.4031731	no	0.08907195	0	0
IgAmp_Adults	OAR13_9183970.1	13	8198716	A	C	0.9998624	0.3364525	2	0.05341551	0.8320053	0.6596785	0.6724297	no	0	0.02620169	0.0112893
IgAmp_Adults	OAR13_9271026.1	13	8286349	G	A	0.9998624	0.4002339	2	0.139873	2.183396	0.335646	0.3529401	no	-0.001159691	-0.03708088	0
IgAmp_Adults	OAR13_9356390.1	13	8385113	G	A	0.9987617	0.1590439	2	0.0815373	1.268715	0.530276	0.545985	no	0.02728101	-0.01010211	0
IgAmp_Adults	OAR13_9467185.1	13	8488599	A	G	1	0.3062741	2	0.005347948	0.08329098	0.9592098	0.9610499	no	0	-0.00850111	-0.00510083
IgAmp_Adults	s47789.1	13	8520988	A	G	1	0.4017611	2	0.2048512	3.190427	0.2028652	0.2183186	no	0	-0.04359027	0.000719175
IgAmp_Adults	OAR13_9561920.1	13	8576423	G	A	1	0.08970831	2	0.06758658	1.052514	0.5908123	0.6052959	no	-0.1971459	-0.1877613	0
IgAmp_Adults	OAR13_9631609.1	13	8644706	A	G	0.9998624	0.1901748	2	0.01342463	0.2090813	0.9007382	0.9050822	no	0	-0.01081595	-0.02941272
IgAmp_Adults	OAR13_9660251.1	13	8680580	G	A	0.9975234	0.2053103	2	0.05209073	0.8103037	0.6668755	0.6794265	no	-0.01812381	0.009572485	0
IgAmp_Adults	s21559.1	13	8735920	G	A	0.9990369	0.2105082	2	0.09911733	1.545885	0.4616526	0.4783699	no	0.006881037	-0.02952312	0
IgAmp_Adults	OAR13_9727532.1	13	8754441	G	A	1	0.2105118	2	0.09195724	1.432122	0.4886735	0.5050455	no	0.01201662	-0.0236019	0
IgAmp_Adults	s15887.1	13	8877374	A	G	1	0.3913731	2	0.115201	1.794155	0.4077596	0.4249461	no	0	-0.02025122	-0.06050653
IgAmp_Adults	s69284.1	13	8894670	G	A	1	0.1806549	2	0.0337101	0.5249966	0.7691277	0.7784755	no	0.04905882	0.03302336	0
IgAmp_Adults	OAR13_9894722.1	13	8920675	A	G	0.9998624	0.210128	2	0.06364489	0.9912143	0.6092009	0.6232555	no	0	-0.02914045	-0.006685909
IgAmp_Adults	DU247466_220.1	13	9182853	A	T	0.9998624	0.4151644	2	0.2676656	4.162429	0.1247786	0.137321	no	0	0.04528544	-0.01456092
IgAmp_Adults	s65000.1	13	9414393	A	G	0.9997248	0.3347784	2	0.1112768	1.732974	0.420426	0.43753	no	0	0.03438652	-0.001064348
IgAmp_Adults	s56759.1	13	9591332	A	G	0.9995872	0.4659326	2	0.1613918	2.517262	0.2840426	0.3009812	no	0	-0.01432407	0.04091103
IgAmp_Adults	s00015.1	13	9712895	G	A	0.9997248	0.0836774	2	0.04657406	0.7254292	0.695785	0.7074969	no	-0.08544221	-0.1056797	0
IgAmp_Adults	s65179.1	13	9747346	G	A	1	0.3451431	2	0.1088458	1.695649	0.4283457	0.4453892	no	-0.0540156	-0.05812419	0
IgAmp_Adults	s40917.1	13	9809552	A	G	1	0.3639241	2	0.0117981	0.1837615	0.9122139	0.9160793	no	0	-0.01293374	-0.01434381
IgAmp_Adults	s26815.1	13	9927235	A	G	1	0.3083379	2	0.09731609	1.515735	0.4686649	0.4852994	no	0	-0.012031	-0.06241095
IgAmp_Adults	s33017.1	13	9979390	A	G	0.7147771	0.3625602	2	0.09521598	1.47859	0.4774503	0.4939742	no	0	0.03423707	0.0532394
IgAmp_Adults	s01007.1	13	10101532	G	A	1	0.08296643	2	0.06250556	0.9736121	0.6145862	0.6285104	no	-0.09781531	-0.1234872	0
IgAmp_Adults	OAR13_18562842.1	13	10391261	C	A	0.923913	0.3545793	2	0.1501131	2.338317	0.3106282	0.3277998	no	-0.06181709	-0.02090879	0
IgAmp_Adults	s60476.1	13	10398942	A	C	0.9995872	0.165382	2	0.1070202	1.666776	0.4345744	0.4515656	no	0	-0.01572095	0.07596348
IgAmp_Adults	s21702.1	13	10445795	G	A	0.9998624	0.2031788	2	0.1324906	2.063873	0.3563163	0.3736463	no	-0.07737969	-0.03537408	0
IgAmp_Adults	s59307.1	13	10500692	A	G	1	0.1717116	2	0.1354252	2.109178	0.3483356	0.3656585	no	0	-0.0183965	0.0804623
IgAmp_Adults	OAR13_18300808.1	13	10617909	A	G	0.9998624	0.236136	2	0.1496719	2.330912	0.3117804	0.3289596	no	0	-0.01442578	0.0699216
IgAmp_Adults	DU301082_374.1	13	10625981	G	A	0.9998624	0.197468	2	0.2014587	3.144529	0.2075746	0.223151	no	-0.08353495	-0.1060503	0
IgAmp_Adults	s02362.1	13	10652534	A	G	0.9997248	0.2361685	2	0.1498723	2.333903	0.3113145	0.3284906	no	0	-0.01477196	0.06950853
IgAmp_Adults	s53497.1	13	10766742	A	G	0.9995872	0.2567103	2	0.1270493	1.978719	0.3718147	0.3891353	no	0	-0.03374907	0.0126384
IgAmp_Adults	s35531.1	13	10824370	A	G	1	0.3272565	2	0.005992366	0.09332936	0.9544074	0.9564592	no	0	0.000372009	0.01399028
IgAmp_Adults	s09825.1	13	10920908	G	A	1	0.1344249	2	0.1801781	2.806038	0.2458536	0.2622517	no	-0.1094929	-0.1375929	0
IgAmp_Adults	OAR13_17982125.1	13	10954722	G	A	0.9997248	0.3331957	2	0.02283838	0.35573	0.8370554	0.8439353	no	-0.02963163	-0.0202039	0
IgAmp_Adults	DU275428_276.1	13	10966052	A	G	0.9998624	0.4286501	2	0.07604065	1.184291	0.5531393	0.5684204	no	0	0.02206284	0.04925972
IgAmp_Adults	OAR13_17875100.1	13	11069825	A	G	0.9998624	0.2798954	2	0.01664707	0.2589706	0.8785475	0.8837985	no	0	0.01553667	0.01395836
IgAmp_Adults	OAR13_17840317.1	13	11102715	A	G	1	0.2239956	2	0.07221501	1.12473	0.5698598	0.5848007	no	0	0.02465606	-0.02621432
IgAmp_Adults	s09551.1	13	11139744	G	A	1	0.2334205	2	0.1135226	1.767857	0.4131566	0.4303102	no	-0.05235985	-0.07395281	0
IgAmp_Adults	OAR13_17731001.1	13	11218457	G	A	0.9998624	0.1791661	2	0.2324757	3.620664	0.1635998	0.1778138	no	-0.088374	-0.1245555	0
IgAmp_Adults	s07011.1	13	11383479	A	G	1	0.3767887	2	0.04554507	0.7094115	0.7013798	0.7129231	no	0	0.006798468	0.03835374
IgAmp_Adults	OAR13_17473052.1	13	11432115	A	G	1	0.3388828	2	0.1375093	2.142019	0.3426625	0.3599752	no	0	-0.01075804	-0.07129197
IgAmp_Adults	s05614.1	13	11474015	G	A	0.9998624	0.275836	2	0.03626659	0.5662202	0.7534368	0.7633176	no	-0.03576511	-0.03485718	0
IgAmp_Adults	OAR13_17365919.1	13	11539138	A	G	1	0.3512658	2	0.03463642	0.539472	0.763581	0.7731189	no	0	-0.006264474	-0.03594234
IgAmp_Adults	s65517.1	13	11568601	A	G	0.9998624	0.459956	2	0.03084836	0.4804637	0.7864455	0.7951885	no	0	-0.01546371	-0.03102906
IgAmp_Adults	s59947.1	13	11618315	A	G	0.9023115	0.1125343	2	0.07590622	1.186357	0.5525682	0.5678604	no	0	0.003528856	-0.1358344
IgAmp_Adults	s20216.1	13	11639127	G	A	0.9997248	0.4605698	2	0.03037792	0.4731292	0.7893349	0.7979753	no	-0.02241096	-2.69E-05	0
IgAmp_Adults	s52298.1	13	11729428	G	A	1	0.3123968	2	0.05491988	0.8553897	0.6520104	0.664971	no	-0.02597009	0.002170826	0
IgAmp_Adults	OAR13_17091030.1	13	11809751	A	G	1	0.01011282	1	0.08918282	1.389143	0.2385499	0.515506	no	0	0.1198634	NA
IgAmp_Adults	OAR13_17030546_X.1	13	11865807	G	A	1	0.4378096	2	0.04246981	0.661384	0.7184264	0.7294436	no	0.03233392	0.007975564	0
IgAmp_Adults	OAR13_16941796_X.1	13	11938359	A	G	0.9940837	0.03564014	2	0.05560224	0.8685615	0.6477304	0.6608062	no	0	-0.05130299	-0.03206823
IgAmp_Adults	OAR13_16924382.1	13	11955869	A	G	1	0.4054761	2	0.03778388	0.5884699	0.7451014	0.7552595	no	0	0.01666239	-0.005119138
IgAmp_Adults	OAR13_16888800.1	13	11991702	A	G	1	0.2460099	2	0.1169424	1.821435	0.4022356	0.4194525	no	0	0.01821872	-0.04596505
IgAmp_Adults	OAR13_16839995.1	13	12029736	A	G	0.9997248	0.2460776	2	0.116576	1.814448	0.4036433	0.4208528	no	0	0.01804559	-0.04613112
IgAmp_Adults	s16039.1	13	12075388	C	A	0.9232251	0.1576006	2	0.002998068	0.04680321	0.9768701	0.9779227	no	-0.01343841	-0.007177023	0
IgAmp_Adults	OAR13_16703798.1	13	12165947	C	A	1	0.2696753	2	0.04441347	0.691725	0.7076098	0.7189629	no	-0.03255739	-0.008165029	0
IgAmp_Adults	OAR13_16645679.1	13	12227153	A	G	1	0.3175564	2	0.03048734	0.4748091	0.7886722	0.7973362	no	0	-0.0124182	0.01288701
IgAmp_Adults	s58543.1	13	12265286	A	G	0.9980737	0.25193	2	0.137185	2.132434	0.3443086	0.3616247	no	0	0.01041253	-0.07606532
IgAmp_Adults	OAR13_16575159.1	13	12302403	G	A	0.9997248	0.283237	2	0.009086501	0.1414662	0.9317105	0.9347484	no	0.005788068	-0.005281318	0
IgAmp_Adults	OAR13_16514276.1	13	12362227	A	G	1	0.3011833	2	0.1264657	1.969578	0.3735181	0.3908358	no	0	-0.04209405	-0.02303881
IgAmp_Adults	OAR13_16487810.1	13	12387302	G	A	1	0.3496147	2	0.01359683	0.211767	0.8995294	0.9039234	no	0.02367866	0.01560085	0
IgAmp_Adults	OAR13_16373496.1	13	12486442	A	G	0.9982113	0.1464507	2	0.01211651	0.1883772	0.9101111	0.9140647	no	0	-0.009634916	-0.03817545
IgAmp_Adults	OAR13_16352990.1	13	12507130	A	C	0.9997248	0.115951	2	0.03823349	0.5968785	0.7419753	0.7522363	no	0	-0.01867087	0.0407881
IgAmp_Adults	DU175804_598.1	13	12579951	A	G	0.9986241	0.4964866	2	0.1569962	2.441942	0.2949437	0.3119912	no	0	0.0247725	-0.02262403
IgAmp_Adults	OAR13_16254632.1	13	12612856	A	G	0.9997248	0.4541701	2	0.002993476	0.04662112	0.976959	0.9780077	no	0	0.006073981	0.0090052
IgAmp_Adults	s29812.1	13	12665166	G	A	1	0.2325261	2	0.04508178	0.7021508	0.7039307	0.7153964	no	0.000507797	0.0238296	0
IgAmp_Adults	OAR13_16167298.1	13	12691550	G	A	1	0.2047331	2	0.009980715	0.1554395	0.9252237	0.9285389	no	0.02745788	0.02118068	0
IgAmp_Adults	s17432.1	13	12962715	A	G	0.9998624	0.1696023	2	0.05052104	0.7887071	0.6741157	0.6864616	no	0	0.02804989	0.03915357
IgAmp_Adults	OAR13_15714447.1	13	13090890	A	C	1	0.1696478	2	0.06060868	0.9439987	0.6237539	0.6374513	no	0	0.0313607	0.03428429
IgAmp_Adults	OAR13_15670965.1	13	13132117	G	A	0.9237755	0.418454	2	0.01621049	0.2524989	0.881395	0.8865309	no	-0.01679283	-0.01827357	0
IgAmp_Adults	OAR13_15589680.1	13	13207928	G	A	0.8446615	0.2259326	2	0.03615874	0.5613587	0.7552705	0.7650897	no	-0.04751611	-0.04251728	0
IgAmp_Adults	OAR13_15534452.1	13	13262106	A	G	1	0.4179279	2	0.000407767	0.006350914	0.9968296	0.9969753	no	0	0.000851114	0.003499294
IgAmp_Adults	OAR13_15498764.1	13	13290801	C	A	1	0.05365988	2	0.0345231	0.5376761	0.764267	0.7737815	no	0.1268663	0.1386036	0
IgAmp_Adults	OAR13_15461297.1	13	13328537	A	C	1	0.2517887	2	0.118569	1.846368	0.3972523	0.4144936	no	0	0.003467652	-0.07242563
IgAmp_Adults	OAR13_15404120.1	13	13381929	A	G	1	0.3054485	2	0.06056613	0.943252	0.6239868	0.6376784	no	0	-0.002270531	-0.04918022
IgAmp_Adults	OAR13_15396777.1	13	13385675	A	G	1	0.05365988	2	0.0345231	0.5376761	0.764267	0.7737815	no	0	0.01173729	-0.1268663
IgAmp_Adults	OAR13_15346906.1	13	13447977	A	G	1	0.3617226	2	0.002527406	0.0393647	0.9805101	0.9813986	no	0	-0.000403675	0.007738153
IgAmp_Adults	OAR13_15286637.1	13	13511777	A	G	0.9997248	0.1305395	2	0.09751644	1.518896	0.4679246	0.4845681	no	0	0.01392431	0.1259783
IgAmp_Adults	OAR13_15251720.1	13	13546541	G	A	1	0.2652724	2	0.03685282	0.5739115	0.7505449	0.7605224	no	0.04657098	0.04072836	0
IgAmp_Adults	OAR13_15088885.1	13	13694087	G	A	0.9995872	0.1655884	2	0.01850844	0.2882701	0.8657708	0.8715328	no	-0.02769807	-0.01112657	0
IgAmp_Adults	OAR13_15031682.1	13	13748947	A	G	0.9995872	0.05299381	2	0.0345231	0.5376761	0.764267	0.7737815	no	0	0.01173729	-0.1268663
IgAmp_Adults	OAR13_14987564.1	13	13792179	A	G	1	0.02270226	2	0.03829651	0.5964974	0.7421168	0.7523731	no	0	-0.04922291	0.03466282
IgAmp_Adults	OAR13_14956924.1	13	13827275	A	G	0.9991745	0.3910768	2	0.09441678	1.47053	0.4793783	0.495877	no	0	-0.02904092	0.00459705
IgAmp_Adults	OAR13_14899712.1	13	13875608	A	C	1	0.3911668	2	0.09441678	1.47053	0.4793783	0.495877	no	0	-0.02904092	0.00459705
IgAmp_Adults	OAR13_14867025_X.1	13	13913427	G	A	1	0.3911668	2	0.09441678	1.47053	0.4793783	0.495877	no	-0.00459705	-0.03363797	0
IgAmp_Adults	OAR1_231652113.1	13	13949783	G	A	1	0.07168409	2	0.002154389	0.03355214	0.9833639	0.9841234	no	0.03548662	0.03947218	0
IgAmp_Adults	OAR13_14824399.1	13	13959359	A	G	0.9889928	0.03818865	2	0.09945238	1.547532	0.4612726	0.4779943	no	0	-0.06738422	0.005854991
IgAmp_Adults	OAR13_14791527.1	13	14002048	G	A	1	0.06838195	2	0.05536027	0.8622022	0.6497932	0.6628137	no	0.1486737	0.1381714	0
IgAmp_Adults	OAR13_14506749.1	13	14203019	G	A	0.9994496	0.1265831	2	0.07765124	1.209375	0.5462452	0.5616599	no	-0.1257594	-0.1104153	0
IgAmp_Adults	OAR13_14471555.1	13	14235819	A	G	1	0.1266511	2	0.07569024	1.178702	0.5546871	0.5699375	no	0	0.01440318	0.1247381
IgAmp_Adults	OAR13_14361390.1	13	14341514	A	G	0.9995872	0.242808	2	0.3002507	4.674986	0.09656946	0.1075372	no	0	0.05975601	0.00169279
IgAmp_Adults	OAR13_14304187.1	13	14396049	G	A	1	0.1730187	2	0.1725727	2.687556	0.2608583	0.2774996	no	-0.02941217	0.02324972	0
IgAmp_Adults	s72227.1	13	14534855	C	A	1	0.4424188	2	0.04486726	0.6988393	0.7050972	0.7165273	no	0.03434036	0.0117357	0
IgAmp_Adults	s24484.1	13	14602999	A	G	1	0.2536461	2	0.04367505	0.6802124	0.7116948	0.7229219	no	0	-0.002861969	0.04309542
IgAmp_Adults	OAR13_14092850.1	13	14614415	A	G	0.9998624	0.2715013	2	0.01855729	0.2890562	0.8654306	0.8712061	no	0	0.004156538	0.03291095
IgAmp_Adults	OAR13_14008766.1	13	14685535	G	A	0.9995872	0.4798348	2	0.045592	0.7101436	0.7011231	0.7126742	no	0.03117066	0.005458662	0
IgAmp_Adults	OAR13_13987202.1	13	14707026	G	A	1	0.2846725	2	0.0307838	0.4795104	0.7868204	0.7955501	no	-0.03966821	-0.03772562	0
IgAmp_Adults	OAR13_13952314.1	13	14741050	G	A	1	0.3314529	2	0.2117906	3.299605	0.1920879	0.2072403	no	0.08970846	0.06526461	0
IgAmp_Adults	s64482.1	13	14784232	A	G	1	0.4713126	2	0.01244527	0.1938298	0.9076333	0.9116905	no	0	0.01363853	0.0122118
IgAmp_Adults	OAR13_13845590.1	13	14850409	C	A	0.9997248	0.190545	2	0.04382134	0.6825115	0.7108771	0.7221295	no	-0.06232041	-0.05134789	0
IgAmp_Adults	s36903.1	13	14959437	G	A	1	0.2361723	2	0.009563585	0.1489538	0.9282289	0.9314159	no	0.000500085	-0.01045217	0
IgAmp_Adults	OAR13_13673407.1	13	15025046	G	A	1	0.4828013	2	0.08251094	1.284787	0.5260318	0.5418155	no	-0.04644195	-0.01239011	0
IgAmp_Adults	OAR13_13641626.1	13	15056783	G	A	0.9991745	0.3340677	2	0.05606549	0.8731944	0.6462317	0.6593476	no	0.002327703	-0.02272503	0
IgAmp_Adults	s42760.1	13	15125417	G	A	1	0.1082141	2	0.09157874	1.426326	0.4900917	0.5064437	no	-0.1054313	-0.128632	0
IgAmp_Adults	s07776.1	13	15165081	C	A	0.9998624	0.1081602	2	0.09157874	1.426326	0.4900917	0.5064437	no	-0.1054313	-0.128632	0
IgAmp_Adults	OAR13_13475121.1	13	15225478	A	C	1	0.1082141	2	0.09157874	1.426326	0.4900917	0.5064437	no	0	-0.02320076	0.1054313
IgAmp_Adults	s37974.1	13	15256050	G	A	0.9995872	0.4689608	2	0.00735488	0.1145465	0.944336	0.9468283	no	-0.01445702	-0.004974272	0
IgAmp_Adults	s09489.1	13	15265028	A	G	0.9998624	0.2417091	2	0.2486202	3.880635	0.1436583	0.1570766	no	0	-0.05361325	0.00337823
IgAmp_Adults	OAR13_13397282.1	13	15307978	A	G	1	0.2354155	2	0.02920959	0.4549507	0.796542	0.8049246	no	0	0.01050158	0.04393369
IgAmp_Adults	s23760.1	13	15359923	A	C	0.9995872	0.04370268	2	0.03515555	0.5475164	0.7605159	0.770158	no	0	-0.007279207	-0.2326578
IgAmp_Adults	OAR13_13298202.1	13	15406880	G	A	1	0.1533434	2	0.005286278	0.08233224	0.9596697	0.9614895	no	0.0238243	0.01889818	0
IgAmp_Adults	s25772.1	13	15620355	G	A	1	0.4043065	2	0.00268717	0.04185133	0.9792918	0.9802353	no	-0.009372349	-0.005654544	0
IgAmp_Adults	OAR13_12951837.1	13	15651797	G	A	1	0.1657953	2	0.06442434	1.00338	0.6055065	0.6196493	no	-0.05877984	-0.02936607	0
IgAmp_Adults	OAR13_12823002.1	13	15776624	A	G	1	0.1593974	2	0.07244188	1.12827	0.5688519	0.5838139	no	0	0.03374962	0.049752
IgAmp_Adults	OAR13_12727777.1	13	15866492	A	G	0.9987617	0.4797493	2	0.1087723	1.692598	0.4289998	0.446038	no	0	-0.03368427	-0.004764139
IgAmp_Adults	OAR13_12683522.1	13	15912234	G	A	1	0.4794992	2	0.128389	1.999456	0.3679795	0.3853053	no	0.008417414	-0.0293855	0
IgAmp_Adults	s10077.1	13	15943868	G	A	0.9998624	0.4194991	2	0.2148322	3.345795	0.1877024	0.2027242	no	0.01282503	-0.03625281	0
IgAmp_Adults	OAR13_12629111.1	13	15964711	G	A	0.9998624	0.1346498	2	0.000347041	0.005405043	0.9973011	0.9974252	no	-0.005254442	-0.006009017	0
IgAmp_Adults	s59809.1	13	16103861	G	A	0.9998624	0.3006055	2	0.02477746	0.385467	0.8247017	0.8320492	no	-0.01372032	-0.02473716	0
IgAmp_Adults	s35113.1	13	16135866	G	A	0.9988993	0.4567493	2	0.09642471	1.50125	0.4720715	0.488664	no	0.03507924	-0.003993996	0
IgAmp_Adults	OAR13_12321740.1	13	16236245	A	G	1	0.2308063	2	0.06528305	1.016681	0.6014929	0.6157304	no	0	0.02993042	0.01020893
IgAmp_Adults	s27472.1	13	16353526	G	A	0.9998624	0.3231044	2	0.01788137	0.2785023	0.8700095	0.8756029	no	0.02749855	0.01718561	0
IgAmp_Adults	OAR13_12044615.1	13	16439947	C	G	0.9972482	0.1132036	2	0.06571142	1.023202	0.599535	0.6138182	no	0	0.005794263	-0.1148417
IgAmp_Adults	s00832.1	13	16456898	G	A	0.9994496	0.1682269	2	0.06866112	1.070087	0.585644	0.6002435	no	-0.009588948	0.02371856	0
IgAmp_Adults	OAR13_11941763.1	13	16488688	A	G	1	0.1948954	2	0.02250919	0.3506235	0.8391954	0.8459934	no	0	-0.000587165	-0.04140036
IgAmp_Adults	OAR13_19104238.1	13	16747155	A	G	1	0.1572647	2	0.1019476	1.587647	0.4521129	0.4689352	no	0	-0.04067434	-0.05382466
IgAmp_Adults	OAR13_19219655.1	13	16865094	G	A	0.9988993	0.2294077	2	0.009533454	0.1484176	0.9284778	0.9316541	no	-0.02178405	-0.0239558	0
IgAmp_Adults	OAR13_19332393.1	13	16973756	A	G	0.9997248	0.1440958	2	0.01143075	0.178042	0.9148264	0.918582	no	0	0.01155234	0.03151253
IgAmp_Adults	OAR13_19366874.1	13	17004027	A	C	1	0.2082416	2	0.0768698	1.197249	0.5495671	0.5649179	no	0	0.01974704	-0.04292435
IgAmp_Adults	s04798.1	13	17129770	G	A	1	0.4444827	2	0.02869854	0.446928	0.7997437	0.8080107	no	-0.02072473	-0.000139035	0
IgAmp_Adults	OAR13_19523580.1	13	17163024	G	A	0.9998624	0.4894042	2	0.2664855	4.156411	0.1251546	0.1377157	no	0.02451481	0.06039588	0
IgAmp_Adults	OAR13_19577291.1	13	17218383	G	A	0.9998624	0.4433054	2	0.0290251	0.4520184	0.7977108	0.8060512	no	-0.0181567	0.002643541	0
IgAmp_Adults	OAR13_19617270.1	13	17258650	A	G	1	0.4908503	2	0.2637728	4.108124	0.128213	0.1409244	no	0	0.03830286	-0.02017092
IgAmp_Adults	OAR13_19632572.1	13	17273825	A	G	1	0.3451431	2	0.05921102	0.9221871	0.6305937	0.6441179	no	0	0.02053836	-0.01144898
IgAmp_Adults	OAR13_19692036.1	13	17329935	G	A	1	0.4651899	2	0.0245022	0.3816388	0.8262818	0.8335699	no	0.0278497	0.01801843	0
IgAmp_Adults	OAR13_19744095.1	13	17378779	A	G	1	0.1932444	2	0.05728875	0.8924126	0.6400517	0.653331	no	0	0.02845769	0.004124565
IgAmp_Adults	OAR13_19779748.1	13	17418846	A	G	1	0.4686296	2	0.03618247	0.5635863	0.7544297	0.7642772	no	0	0.02410762	0.02413243
IgAmp_Adults	OAR13_19871956.1	13	17511983	A	G	1	0.1927628	2	0.05976108	0.9309359	0.6278412	0.6414356	no	0	0.0291921	0.004762506
IgAmp_Adults	s32493.1	13	17571322	A	G	0.9998624	0.4191551	2	0.06063899	0.9443831	0.623634	0.6373345	no	0	0.003906405	-0.03164481
IgAmp_Adults	s10269.1	13	17631989	A	G	0.9997248	0.1610239	2	0.05708835	0.8887597	0.6412218	0.6544704	no	0	0.02615522	-0.02266559
IgAmp_Adults	s28102.1	13	17747319	G	A	1	0.3627545	2	0.137083	2.135229	0.3438277	0.3611428	no	0.01133478	0.04374748	0
IgAmp_Adults	s43905.1	13	17832028	C	A	0.9998624	0.1579056	2	0.04406311	0.686223	0.7095591	0.7208523	no	0.04358988	0.05969318	0
IgAmp_Adults	OAR13_20290840.1	13	17920195	A	G	0.9998624	0.3067979	2	0.03481193	0.5421703	0.7625516	0.7721245	no	0	-0.01438512	0.01300897
IgAmp_Adults	s25952.1	13	17962348	G	A	0.9998624	0.3925967	2	0.09774865	1.522693	0.4670372	0.4836913	no	0.02029365	0.0415215	0
IgAmp_Adults	s23220.1	13	18023375	G	A	1	0.453082	2	0.03025001	0.4710772	0.7901452	0.7987567	no	-0.02272873	-0.02445921	0
IgAmp_Adults	OAR13_20463048.1	13	18097355	G	A	1	0.1547193	2	0.04354148	0.6781363	0.7124339	0.7236381	no	-0.0201881	-0.04284517	0
IgAmp_Adults	s30126.1	13	18139078	A	G	0.9993121	0.2472807	2	0.2389426	3.723757	0.1553804	0.1692814	no	0	0.01786511	-0.08755988
IgAmp_Adults	OAR13_20537279.1	13	18175652	G	A	0.9997248	0.2228874	2	0.4490858	6.995544	0.03026474	0.03555053	no	0.1414013	0.162898	0
IgAmp_Adults	OAR13_20578061.1	13	18203334	G	A	1	0.2060402	2	0.005975037	0.09305859	0.9545366	0.9565828	no	0.01431499	0.01852726	0
IgAmp_Adults	OAR13_20616069.1	13	18241289	A	C	1	0.4229499	2	0.02187525	0.3407246	0.8433592	0.8499974	no	0	-0.003038045	-0.02374138
IgAmp_Adults	s52000.1	13	18287794	A	G	1	0.0936984	2	0.01138007	0.1772411	0.9151928	0.9189329	no	0	-0.006445867	0.04298878
IgAmp_Adults	s32845.1	13	18330642	C	A	1	0.3210649	2	0.145719	2.269615	0.321484	0.3387197	no	0.009350488	0.04522601	0
IgAmp_Adults	OAR13_20752929.1	13	18379979	G	A	0.9975234	0.3686897	2	0.1935835	3.018452	0.221081	0.2369823	no	-0.02518398	-0.05762386	0
IgAmp_Adults	OAR13_20794657.1	13	18418901	A	G	1	0.2213814	2	0.3085087	4.805873	0.09045195	0.1010287	no	0	0.0226279	-0.1061464
IgAmp_Adults	DU404838_401.1	13	18470257	G	A	1	0.1528619	2	0.01236245	0.1925417	0.908218	0.9122508	no	-0.01372226	-0.02522965	0
IgAmp_Adults	OAR13_20869936.1	13	18494132	A	C	1	0.3167309	2	0.1186592	1.847922	0.3969436	0.4141863	no	0	0.005382486	-0.05538751
IgAmp_Adults	OAR13_20904775.1	13	18531907	G	A	0.923913	0.317796	2	0.1046031	1.629012	0.4428581	0.4597735	no	0.0517317	0.05689484	0
IgAmp_Adults	OAR13_20943553.1	13	18571666	A	C	0.9975234	0.2573793	2	0.04910118	0.7639108	0.6825255	0.694629	no	0	-0.001532832	-0.04823638
IgAmp_Adults	s72440.1	13	18671639	A	G	1	0.05943864	2	0.006437858	0.1002612	0.9511052	0.953302	no	0	-0.01280279	0.0284864
IgAmp_Adults	OAR13_21120367.1	13	18746838	A	G	0.9988993	0.1508264	2	0.01784709	0.2777147	0.8703522	0.8759319	no	0	0.00355259	-0.04126789
IgAmp_Adults	OAR13_21219966.1	13	18844634	A	G	1	0.262727	2	0.006737947	0.1049391	0.9488832	0.9511772	no	0	0.007130535	0.01769133
IgAmp_Adults	s42107.1	13	18957287	G	A	1	0.3064117	2	0.3097079	4.823321	0.08966627	0.1001914	no	-0.05610176	0.008473062	0
IgAmp_Adults	OAR13_21346730.1	13	18966538	A	G	1	0.2733214	2	0.3010105	4.689197	0.09588569	0.1068107	no	0	0.06285404	0.08280009
IgAmp_Adults	s21773.1	13	19182567	C	G	1	0.2123693	2	0.5740383	8.942257	0.01143441	0.01404679	no	0	0.07342834	-0.0539056
IgAmp_Adults	OAR13_21656680.1	13	19259859	A	G	1	0.3667446	2	0.008334787	0.1298095	0.9371567	0.9399602	no	0	0.007347311	-0.004541524
IgAmp_Adults	OAR13_21751384.1	13	19355667	G	A	0.7912768	0.1329334	2	0.1608407	2.49342	0.287449	0.3044237	no	-0.1832501	-0.1611976	0
IgAmp_Adults	OAR13_21794208.1	13	19401523	G	A	1	0.1696478	2	0.316998	4.937171	0.08470458	0.09489557	no	-0.1918327	-0.1622088	0
IgAmp_Adults	OAR13_21805525.1	13	19414461	G	A	0.8273253	0.131382	2	0.1613252	2.500986	0.2863636	0.3033271	no	-0.1834875	-0.1612505	0
IgAmp_Adults	OAR13_21849670.1	13	19450966	A	G	1	0.2029444	2	0.1906697	2.969981	0.2265045	0.2425253	no	0	0.001482317	0.1130879
IgAmp_Adults	OAR13_21884488.1	13	19491271	G	A	1	0.3328288	2	0.2375617	3.69972	0.1572592	0.1712335	no	0.00635518	0.05390395	0
IgAmp_Adults	OAR13_21943433.1	13	19551387	A	G	1	0.3483076	2	0.3794757	5.909645	0.05208791	0.05967525	no	0	-0.02515715	0.07540129
IgAmp_Adults	OAR13_21985208.1	13	19593672	G	A	1	0.0729224	2	0.05051329	0.7867402	0.674779	0.687106	no	0.1682936	0.1634264	0
IgAmp_Adults	OAR13_22040990.1	13	19646564	G	A	0.9977986	0.260273	2	0.1746065	2.718442	0.2568608	0.2734414	no	-0.006047883	0.04035527	0
IgAmp_Adults	OAR13_22065360.1	13	19670268	G	A	0.9994496	0.4237335	2	0.06446635	1.003657	0.6054227	0.6195675	no	-0.01495559	0.01442781	0
IgAmp_Adults	OAR13_22150018.1	13	19757723	C	A	1	0.2863236	2	0.1980878	3.08416	0.2139356	0.22967	no	0.01948375	0.06066004	0
IgAmp_Adults	OAR13_22249686.1	13	19864179	G	A	1	0.07312878	2	0.0507194	0.7899501	0.6736969	0.6860548	no	0.1688151	0.1632617	0
IgAmp_Adults	OAR13_22290231.1	13	19905440	A	C	1	0.2497248	2	0.03473401	0.5409684	0.7630099	0.7725673	no	0	-0.01751253	0.009475831
IgAmp_Adults	OAR13_22380900.1	13	20004029	A	G	1	0.211131	2	0.212036	3.302804	0.1917808	0.2069243	no	0	0.005191259	0.1188937
IgAmp_Adults	OAR13_22447572.1	13	20087774	A	G	1	0.3062053	2	0.06843113	1.065731	0.5869206	0.6014917	no	0	-0.01540461	0.02566082
IgAmp_Adults	OAR13_22642702.1	13	20291261	G	A	1	0.1576775	2	0.09585057	1.492775	0.4740761	0.4906434	no	0.09214215	0.05797973	0
IgAmp_Adults	OAR13_22761065.1	13	20416789	A	G	0.9990369	0.2986503	2	0.05550661	0.8644349	0.6490682	0.6621082	no	0	-0.01701186	0.01837802
IgAmp_Adults	OAR13_22850240.1	13	20507651	A	G	0.8021464	0.3355918	2	0.01077084	0.1653144	0.9206667	0.9241756	no	0	0.01406998	0.01045197
IgAmp_Adults	s10626.1	13	20574892	A	G	1	0.2464915	2	0.2620698	4.082093	0.1298927	0.1426851	no	0	-0.03835656	-0.1213628
IgAmp_Adults	OAR13_22941197.1	13	20597980	C	A	0.9984865	0.4333747	2	0.1864178	2.90357	0.234152	0.2503308	no	0.0740509	0.05835596	0
IgAmp_Adults	OAR13_22991720.1	13	20648249	G	A	0.9993121	0.2220845	2	0.1105145	1.721232	0.4229016	0.4399874	no	0.006772556	0.04314525	0
IgAmp_Adults	s29601.1	13	20693183	G	A	0.9998624	0.04389707	2	0.08095178	1.260611	0.532429	0.5480996	no	-0.2387346	-0.1849523	0
IgAmp_Adults	OAR13_23053628.1	13	20719896	G	A	0.9997248	0.2277044	2	0.1749273	2.724696	0.2560588	0.2726269	no	-0.1031821	-0.0915252	0
IgAmp_Adults	OAR13_23113258.1	13	20779805	C	A	1	0.2717391	2	0.3847101	5.992487	0.04997445	0.05736318	no	-0.1359648	-0.1255964	0
IgAmp_Adults	OAR13_23157713.1	13	20825356	G	A	0.9998624	0.3324618	2	0.08543331	1.330608	0.5141171	0.5301019	no	0.04199072	0.00770376	0
IgAmp_Adults	OAR13_23242937.1	13	20916738	A	G	0.9998624	0.4089721	2	0.1675276	2.609308	0.2712663	0.2880525	no	0	0.01037727	-0.04892219
IgAmp_Adults	OAR13_23311447.1	13	20986098	G	A	1	0.2109246	2	0.1835764	2.859059	0.2394216	0.2557025	no	-0.1122214	-0.08651461	0
IgAmp_Adults	OAR13_23377428.1	13	21046258	G	A	0.9990369	0.2631869	2	0.02160493	0.3362968	0.8452284	0.8517945	no	0.004750544	0.01938511	0
IgAmp_Adults	s48850.1	13	21092312	G	A	0.9998624	0.2186597	2	0.1690006	2.631926	0.2682159	0.2849616	no	0.06770501	0.09373716	0
IgAmp_Adults	OAR13_23464447.1	13	21128231	A	G	0.9983489	0.2673649	2	0.3098067	4.821587	0.08974407	0.1002743	no	0	-0.03570219	-0.1275031
IgAmp_Adults	DU336093_342.1	13	21159094	C	A	0.9998624	0.2459062	2	0.1106786	1.721503	0.4228443	0.4399305	no	0.004388193	0.04051895	0
IgAmp_Adults	OAR13_23550039.1	13	21211918	G	A	0.9993121	0.3292717	2	0.07798332	1.213951	0.5449966	0.560435	no	0.05680857	0.04170988	0
IgAmp_Adults	OAR13_23609874.1	13	21274312	A	C	0.9988993	0.05943526	1	0.2580031	4.023609	0.0448676	0.1467215	no	0	0.09395517	0
IgAmp_Adults	OAR13_23636998.1	13	21302639	A	G	1	0.1520363	2	0.3131804	4.87563	0.0873515	0.09772246	no	0	0.01512623	-0.1848836
IgAmp_Adults	OAR13_23661238_X.1	13	21324942	C	A	0.923913	0.1527923	2	0.3131804	4.87563	0.0873515	0.09772246	no	0.1848836	0.2000098	0
IgAmp_Adults	s72680.1	13	21370756	G	A	0.9995872	0.334618	2	0.1763832	2.747443	0.2531631	0.2696849	no	-0.01451231	-0.05113952	0
IgAmp_Adults	s11853.1	13	21416673	C	A	0.9998624	0.4583047	2	0.01076646	0.1676805	0.9195781	0.9231331	no	-0.008806634	0.003863505	0
IgAmp_Adults	OAR13_23939651.1	13	21449416	A	G	0.9998624	0.3392046	2	0.007437262	0.1158225	0.9437337	0.9462522	no	0	-0.001321465	0.01332102
IgAmp_Adults	OAR13_24059310.1	13	21574877	A	G	0.9994496	0.4977974	2	0.03656248	0.5694214	0.7522319	0.762153	no	0	0.01996238	0.003516078
IgAmp_Adults	OAR13_24096002.1	13	21614624	A	G	1	0.4402862	2	0.001973064	0.03072954	0.9847527	0.9854492	no	0	0.005338735	0.006372571
IgAmp_Adults	OAR13_24163213.1	13	21673888	A	G	0.9998624	0.2026283	2	0.3496976	5.443594	0.0657565	0.07453128	no	0	0.0435635	-0.09068664
IgAmp_Adults	s40227.1	13	21753962	A	G	0.9998624	0.3420944	2	0.1935303	3.014003	0.2215734	0.2374858	no	0	0.04290231	-0.004612116
IgAmp_Adults	OAR13_24394537.1	13	21881830	A	G	0.9994496	0.4109306	2	0.1853334	2.883858	0.2364712	0.2526957	no	0	0.002095072	-0.05866758
IgAmp_Adults	OAR13_24544219.1	13	22028605	G	A	0.9998624	0.450461	2	0.1133524	1.765362	0.4136725	0.4308226	no	0.04990183	0.04321257	0
IgAmp_Adults	OAR13_24609270.1	13	22094878	A	G	0.9995872	0.4741913	2	0.01490623	0.2321146	0.8904242	0.8951928	no	0	0.009307932	-0.004167428
IgAmp_Adults	OAR13_24691549.1	13	22176815	A	G	1	0.04196478	2	0.2276885	3.546047	0.1698188	0.1842564	no	0	0.0793859	0.4019065
IgAmp_Adults	OAR13_24767548.1	13	22250994	G	A	1	0.04196478	2	0.2276885	3.546047	0.1698188	0.1842564	no	-0.4019065	-0.3225206	0
IgAmp_Adults	OAR13_24808403.1	13	22295113	C	A	0.9135938	0.03968373	2	0.028327	0.4383142	0.8031955	0.8113375	no	-0.04094488	-0.07675277	0
IgAmp_Adults	OAR13_24835229.1	13	22312756	A	G	0.9994496	0.08074064	2	0.1389739	2.169875	0.3379229	0.3552237	no	0	0.02919098	0.2191452
IgAmp_Adults	OAR13_24925909.1	13	22393399	A	G	0.9960099	0.04144219	2	0.2195117	3.421615	0.1807198	0.1955236	no	0	0.07710628	0.4036336
IgAmp_Adults	OAR13_24987335.1	13	22454315	A	G	0.9995872	0.3523744	2	0.1348458	2.100374	0.3498723	0.3671973	no	0	-0.001933112	-0.060423
IgAmp_Adults	OAR13_25029451.1	13	22499244	A	C	1	0.2798569	2	0.2423939	3.77422	0.1515091	0.1652555	no	0	0.05072555	-0.00385706
IgAmp_Adults	OAR13_25068711.1	13	22526188	A	G	1	0.1998487	2	0.3950099	6.148826	0.04621675	0.05324109	no	0	0.04859706	-0.09331242
IgAmp_Adults	OAR13_25099166.1	13	22555622	C	A	0.9990369	0.1996282	2	0.4196292	6.531824	0.03816212	0.04435142	no	0.09177242	0.1434877	0
IgAmp_Adults	s12496.1	13	22757476	G	A	0.9971106	0.2641783	2	0.001716196	0.02674812	0.986715	0.9873225	no	-0.008980751	-0.008382371	0
IgAmp_Adults	OAR13_25387570.1	13	22830368	C	A	1	0.09280407	2	0.1919658	2.989354	0.2243211	0.2402945	no	0.07764565	0.01129008	0
IgAmp_Adults	s19740.1	13	22921866	A	G	0.9998624	0.1324481	2	0.09181496	1.431483	0.4888294	0.5051993	no	0	-0.01181383	0.1051329
IgAmp_Adults	OAR13_25609179.1	13	23037957	A	G	1	0.2671987	2	0.02203867	0.343229	0.8423038	0.8489826	no	0	0.01531538	0.02817944
IgAmp_Adults	OAR13_25660859.1	13	23089000	T	A	0.9995872	0.1498968	2	0.01999796	0.3114229	0.8558061	0.8619609	no	0.01472671	-0.004124549	0
IgAmp_Adults	s62936.1	13	23148764	G	A	1	0.03811227	2	0.01315256	0.2048292	0.9026552	0.9069197	no	-0.06694587	-0.08518606	0
IgAmp_Adults	s54738.1	13	23206111	C	A	0.9998624	0.1118068	2	0.04735521	0.7375122	0.6915941	0.703431	no	-0.04500259	-0.07096417	0
IgAmp_Adults	OAR13_25820059.1	13	23241391	G	A	0.9982113	0.441144	2	0.1626822	2.534042	0.2816695	0.2985819	no	0.02392766	-0.02372533	0
IgAmp_Adults	OAR13_25941147.1	13	23407041	G	A	1	0.1883599	2	0.04751398	0.7400348	0.6907223	0.7025851	no	0.05842546	0.05108486	0
IgAmp_Adults	OAR13_25975378.1	13	23439848	G	A	1	0.2453908	2	0.027178	0.423294	0.8092503	0.8171711	no	0.02606361	0.03418216	0
IgAmp_Adults	s02941.1	13	23501230	G	A	1	0.02916896	2	0.1662759	2.589905	0.2739109	0.2907309	no	-0.5716424	-0.5477756	0
IgAmp_Adults	OAR13_26084492.1	13	23546384	G	A	1	0.4045129	2	0.07046331	1.097526	0.5776639	0.5924385	no	0.004873964	-0.02252717	0
IgAmp_Adults	s74610.1	13	23592357	G	A	0.9902312	0.2595526	2	0.1036603	1.61977	0.4449093	0.4618048	no	0.06105858	0.06595882	0
IgAmp_Adults	OAR13_26177858.1	13	23646792	A	G	0.9988993	0.03863636	2	0.008620423	0.1342552	0.9350759	0.9379691	no	0	-0.01744359	-0.06304691
IgAmp_Adults	OAR13_26218811.1	13	23683898	A	G	0.9991745	0.2536491	2	0.001830205	0.02848169	0.9858601	0.9865064	no	0	0.003890976	-0.002682665
IgAmp_Adults	OAR13_26253356.1	13	23721497	A	G	0.9995872	0.4055058	2	0.06948228	1.082262	0.5820895	0.5967675	no	0	-0.02875424	-0.0098085
IgAmp_Adults	OAR13_26260934.1	13	23728650	A	G	0.9977986	0.1098318	2	0.3808371	5.922237	0.05176099	0.0593179	no	0	-0.07947846	-0.1801707
IgAmp_Adults	OAR13_26319451.1	13	23785339	G	A	0.9160704	0.3052719	2	0.05056911	0.7841821	0.6756426	0.6879449	no	-0.02584529	0.001961056	0
IgAmp_Adults	s53778.1	13	23861900	G	A	1	0.06556136	2	0.006607087	0.1029067	0.949848	0.9520998	no	-0.04537846	-0.03334197	0
IgAmp_Adults	s47163.1	13	23916456	A	G	0.8625482	0.07465305	2	0.7578757	11.82674	0.002703056	0.003548495	no	0	-0.08843469	-0.5464963
IgAmp_Adults	s06826.1	13	23945728	A	G	0.9211613	0.05646004	2	0.09382019	1.449182	0.4845228	0.5009524	no	0	0.06077065	0.2036987
IgAmp_Adults	s24626.1	13	23997269	G	A	0.9995872	0.1070888	2	0.4040869	6.28647	0.043143	0.04985783	no	0.1811055	0.09689644	0
IgAmp_Adults	s63146.1	13	24017605	A	G	0.9994496	0.1869493	2	0.0324527	0.5054403	0.7766852	0.7857712	no	0	0.009037153	0.05694082
IgAmp_Adults	OAR13_26553208.1	13	24023458	G	A	0.9998624	0.1640292	2	0.1076856	1.67707	0.4323433	0.4493538	no	0.05543874	0.01327919	0
IgAmp_Adults	OAR13_26635884.1	13	24105050	A	G	1	0.1404788	2	0.5056643	7.876428	0.01948298	0.02335433	no	0	-0.0335475	0.2196323
IgAmp_Adults	OAR13_26675629.1	13	24142711	G	A	1	0.06611172	2	0.01324881	0.2063576	0.9019657	0.9062588	no	-0.0527965	-0.03302313	0
IgAmp_Adults	OAR13_26732874.1	13	24150509	A	G	1	0.4874794	2	0.01278091	0.1990542	0.9052654	0.9094214	no	0	-0.001777591	-0.01642317
IgAmp_Adults	s12260.1	13	24278109	G	A	0.9587232	0.3103473	2	0.06451257	1.001934	0.6059443	0.6200767	no	-0.05207511	-0.03504746	0
IgAmp_Adults	OAR13_26931706.1	13	24339539	A	G	1	0.3320033	2	0.02142755	0.333697	0.8463278	0.8528514	no	0	-0.0114312	0.008332598
IgAmp_Adults	s44927.1	13	24346362	A	G	1	0.1863649	2	0.1355019	2.110232	0.3481521	0.3654747	no	0	-0.02391078	-0.1045411
IgAmp_Adults	OAR13_26994284.1	13	24391977	A	G	0.9997248	0.09413708	2	0.05130467	0.7990657	0.6706332	0.6830782	no	0	-0.006528121	-0.1379931
IgAmp_Adults	OAR13_27106583.1	13	24507744	G	A	0.9983489	0.1329934	2	0.03231298	0.5028535	0.7776904	0.7867413	no	-0.008741823	0.01687971	0
IgAmp_Adults	OAR13_27170417.1	13	24573014	A	G	1	0.4505366	2	0.01591178	0.2478392	0.8834509	0.8885035	no	0	-0.000235258	0.01678867
IgAmp_Adults	OAR13_27178884.1	13	24582079	A	G	0.9998624	0.3293656	2	0.07075056	1.101878	0.5764083	0.5912099	no	0	-0.02866249	-0.04458461
IgAmp_Adults	OAR13_27274873.1	13	24629114	A	G	0.9998624	0.2072382	2	0.08683292	1.355358	0.5077943	0.5238807	no	0	-0.01839617	-0.08317547
IgAmp_Adults	s73266.1	13	24704495	G	A	1	0.2568107	2	0.03315082	0.5162682	0.7724916	0.7817233	no	0.04167268	0.02597921	0
IgAmp_Adults	OAR13_27400002.1	13	24755379	G	A	1	0.1996423	2	0.03413908	0.5316993	0.7665544	0.7759906	no	-0.03988679	-0.01990988	0
IgAmp_Adults	s38416.1	13	24803928	A	C	0.9602367	0.3275541	2	0.03018448	0.4711324	0.7901234	0.7987357	no	0	0.000347073	0.03245939
IgAmp_Adults	s47406.1	13	24860985	G	A	1	0.1776968	2	0.05802005	0.9035992	0.6364817	0.6498542	no	-0.06057711	-0.03448887	0
IgAmp_Adults	OAR13_27572962.1	13	24922333	A	G	1	0.2786874	2	0.05579034	0.8689663	0.6475993	0.6606786	no	0	0.0164462	0.05527275
IgAmp_Adults	s30864.1	13	24968474	A	C	0.9995872	0.3978665	2	0.4190566	6.518173	0.03842349	0.04464115	no	0	0.07440607	0.09062874
IgAmp_Adults	OAR13_27775019.1	13	25129449	G	A	0.9998624	0.2238888	2	0.3965071	6.191602	0.04523877	0.05216579	no	-0.1305473	-0.1378047	0
IgAmp_Adults	s30775.1	13	25288371	A	G	0.9971106	0.3918863	2	0.1416865	2.208236	0.3315032	0.3487831	no	0	-0.04390863	-0.02224301
IgAmp_Adults	OAR13_27965407.1	13	25316809	G	A	0.9237755	0.3630474	2	0.1098563	1.710129	0.4252558	0.4423237	no	0.009621536	-0.02607606	0
IgAmp_Adults	OAR13_28016089.1	13	25352919	G	A	1	0.2268162	2	0.3716053	5.789012	0.05532635	0.06320972	no	-0.1271297	-0.131687	0
IgAmp_Adults	OAR13_28037391.1	13	25370112	A	G	1	0.03969455	2	0.01787335	0.2783539	0.870074	0.8756648	no	0	-0.02835079	-0.07233054
IgAmp_Adults	OAR13_28071799.1	13	25408576	A	G	1	0.3405338	2	0.1015541	1.58129	0.4535522	0.4703593	no	0	-0.03722889	-0.02613282
IgAmp_Adults	OAR13_28124162_X.1	13	25461423	G	A	1	0.1553385	2	0.2445879	3.808197	0.1489569	0.1625988	no	0.1100477	0.04711652	0
IgAmp_Adults	OAR13_28169143.1	13	25502636	A	G	0.9993121	0.3052458	2	0.1924771	2.996465	0.2235249	0.2394809	no	0	0.04389522	0.07759638
IgAmp_Adults	s64825.1	13	25568365	G	A	1	0.4032746	2	0.1199551	1.868282	0.3929233	0.4101836	no	0.03079508	-0.01151591	0
IgAmp_Adults	OAR13_28261941.1	13	25600778	G	A	1	0.1598101	2	0.1331432	2.07339	0.3546249	0.3719541	no	-0.08204426	-0.03942592	0
IgAmp_Adults	OAR13_28313729.1	13	25651991	C	A	0.916208	0.1693197	2	0.1575496	2.436326	0.2957731	0.3128281	no	-0.05182289	0.000860464	0
IgAmp_Adults	s24998.1	13	25752674	G	A	0.9998624	0.1627907	2	0.1506554	2.346154	0.3094134	0.3265767	no	-0.07855903	-0.03143219	0
IgAmp_Adults	OAR13_28469615_X.1	13	25802421	G	A	1	0.2006054	2	0.4043485	6.299593	0.04286085	0.04954673	no	0.126806	0.1591552	0
IgAmp_Adults	s57151.1	13	25835313	A	G	1	0.1876032	2	0.1217761	1.896917	0.3873376	0.404619	no	0	0.02529956	-0.06386512
IgAmp_Adults	s52035.1	13	25942055	C	A	1	0.3784397	2	0.4986629	7.766526	0.02058355	0.02461128	no	0.04979091	0.09648114	0
IgAmp_Adults	OAR13_28634201.1	13	25961864	G	A	0.9998624	0.1576992	2	0.2762474	4.301964	0.1163698	0.1284788	no	-0.1847413	-0.1525556	0
IgAmp_Adults	OAR13_28884642.1	13	26065987	G	A	0.9998624	0.02456309	1	0.000775741	0.01208174	0.9124752	0.9942537	no	-0.00853576	0	0
IgAmp_Adults	OAR13_28921779.1	13	26102959	G	A	1	0.3390204	2	0.1847844	2.877649	0.2372064	0.2534451	no	0.08315034	0.04854793	0
IgAmp_Adults	OAR13_28969948.1	13	26152933	A	C	1	0.2540589	2	0.6515553	10.14739	0.006259242	0.007905484	no	0	0.08616624	0.004306841
IgAmp_Adults	OAR13_29001325.1	13	26183770	G	A	1	0.3371629	2	0.03315263	0.5163493	0.7724603	0.7816931	no	0.01675253	0.02827193	0
IgAmp_Adults	OAR13_29033933.1	13	26212705	G	A	0.9998624	0.1863905	2	0.2914588	4.537857	0.103423	0.1148062	no	0.1171624	0.0556538	0
IgAmp_Adults	OAR13_29103076.1	13	26283364	A	C	0.9998624	0.2935186	2	0.06678008	1.039649	0.5946248	0.6090215	no	0	-0.01186166	0.03682135
IgAmp_Adults	OAR13_29150493.1	13	26329974	G	A	0.9998624	0.1302463	2	0.2193622	3.415929	0.1812343	0.1960546	no	0.1357519	0.07698065	0
IgAmp_Adults	OAR13_29176068.1	13	26358431	G	A	0.9998624	0.4058759	2	0.5037936	7.844168	0.01979979	0.02371649	no	0.1039649	0.02239929	0
IgAmp_Adults	s05740.1	13	26479127	A	G	0.9995872	0.2777701	2	0.158578	2.470069	0.2908247	0.3078333	no	0	0.02498071	0.09298745
IgAmp_Adults	OAR13_29397344.1	13	26537845	A	G	1	0.2881123	2	0.01062531	0.1654757	0.9205925	0.9241045	no	0	0.006640505	0.02104748
IgAmp_Adults	OAR13_29509175.1	13	26652605	G	A	1	0.1525179	2	0.1052188	1.638652	0.4407286	0.4576642	no	0.09247616	0.1072079	0
IgAmp_Adults	OAR13_29628000.1	13	26770856	A	G	0.9991745	0.2781603	2	0.06829335	1.063425	0.5875977	0.6021537	no	0	0.02934954	0.04191224
IgAmp_Adults	OAR13_29682429.1	13	26824816	G	A	0.9998624	0.1521949	2	0.1582598	2.464387	0.2916522	0.3086688	no	0.102389	0.05421397	0
IgAmp_Adults	OAR13_29745075.1	13	26893871	G	A	0.9998624	0.3061786	2	0.4926076	7.672555	0.02157376	0.02573953	no	0.1184772	0.1303108	0
IgAmp_Adults	OAR13_29778302.1	13	26924148	G	A	1	0.3558063	2	0.0189878	0.2957198	0.862552	0.8684414	no	-0.01529795	0.001454492	0
IgAmp_Adults	OAR13_29815318.1	13	26939029	C	A	1	0.2029444	2	0.2223873	3.462072	0.1771009	0.1917867	no	-0.1125993	-0.06284327	0
IgAmp_Adults	OAR13_29868000.1	13	26997342	A	G	0.9997248	0.3240435	2	0.3424974	5.330034	0.06959816	0.07867972	no	0	-0.06349579	-0.09310217
IgAmp_Adults	OAR13_29946073.1	13	27071349	G	A	1	0.1402036	2	0.100343	1.562719	0.4577831	0.4745442	no	-0.03765258	0.00421821	0
IgAmp_Adults	OAR13_29969625.1	13	27094279	A	G	0.9998624	0.07348287	2	0.4887674	7.606174	0.02230182	0.02656756	no	0	0.1098774	0.2392384
IgAmp_Adults	s24197.1	13	27210961	A	G	1	0.1609796	2	0.1664176	2.591557	0.2736848	0.2905019	no	0	0.05298998	0.05327401
IgAmp_Adults	OAR13_30121681.1	13	27225608	A	G	1	0.02283985	1	9.32E-05	0.001450852	0.9696159	0.9993082	no	0	-0.003096277	0
IgAmp_Adults	OAR13_30176103.1	13	27242700	A	G	1	0.1609796	2	0.1664176	2.591557	0.2736848	0.2905019	no	0	0.05298998	0.05327401
IgAmp_Adults	OAR13_30239114.1	13	27304783	A	G	0.9991745	0.1109887	2	0.04828692	0.7519948	0.6866041	0.6985884	no	0	-0.02947054	0.02758804
IgAmp_Adults	OAR13_30278401.1	13	27347535	G	A	0.9994496	0.1109581	2	0.04828692	0.7519948	0.6866041	0.6985884	no	-0.02758804	-0.05705858	0
IgAmp_Adults	s48212.1	13	27376269	A	G	1	0.1110347	2	0.04828692	0.7519948	0.6866041	0.6985884	no	0	-0.02947054	0.02758804
IgAmp_Adults	s41783.1	13	27432275	G	A	0.7897633	0.2478223	2	0.1009547	1.576585	0.4546203	0.4714159	no	-0.03166935	-0.05479732	0
IgAmp_Adults	s37212.1	13	27560563	A	G	1	0.08826362	2	0.1221138	1.90177	0.386399	0.4036836	no	0	-0.04249325	0.09221834
IgAmp_Adults	s06836.1	13	27595196	G	A	1	0.08826362	2	0.1221138	1.90177	0.386399	0.4036836	no	-0.09221834	-0.1347116	0
IgAmp_Adults	s17659.1	13	27655769	A	G	1	0.0664557	2	0.1225361	1.90804	0.3851895	0.402478	no	0	-0.05646461	0.05991892
IgAmp_Adults	OAR13_30647625.1	13	27712172	A	C	1	0.4894744	2	0.0263939	0.4111196	0.8141914	0.8219303	no	0	0.01977154	0.02318756
IgAmp_Adults	s55001.1	13	27774043	A	G	1	0.205765	2	0.2033782	3.166038	0.2053542	0.2208732	no	0	0.05111645	0.09525424
IgAmp_Adults	OAR13_30729198.1	13	27793864	A	G	0.9991745	0.2858717	2	0.01935805	0.3014663	0.8600772	0.8660642	no	0	0.01640336	0.01392696
IgAmp_Adults	OAR13_30767910.1	13	27833475	C	A	0.9998624	0.3650062	2	0.4202004	6.543911	0.03793218	0.04409644	no	0.1212578	0.09419938	0
IgAmp_Adults	OAR13_30800825.1	13	27872863	G	A	1	0.1355256	2	0.4541964	7.071226	0.02914089	0.03429006	no	-0.1014118	-0.009643596	0
IgAmp_Adults	OAR13_30813227.1	13	27885390	G	A	1	0.1582278	2	0.4112527	6.402786	0.04070547	0.04716699	no	-0.09685829	-0.01309393	0
IgAmp_Adults	OAR13_30843148.1	13	27924881	G	A	1	0.1355256	2	0.4541964	7.071226	0.02914089	0.03429006	no	-0.1014118	-0.009643596	0
IgAmp_Adults	OAR13_30925890.1	13	28019275	A	G	0.9997248	0.3642307	2	0.418184	6.514754	0.03848923	0.04471401	no	0	-0.02704576	-0.1208066
IgAmp_Adults	OAR13_30958509.1	13	28052668	G	A	1	0.05262796	2	0.6000322	9.339578	0.009374249	0.01162172	no	-0.1884583	-0.04604033	0
IgAmp_Adults	OAR13_31040004.1	13	28123010	G	A	1	0.4168272	2	0.02647102	0.4123048	0.8137091	0.8214658	no	0.02927652	0.01746034	0
IgAmp_Adults	OAR13_31100158.1	13	28179782	G	A	1	0.1287149	2	0.05120926	0.7975593	0.6711386	0.6835692	no	-0.008413584	0.02182084	0
IgAmp_Adults	OAR13_31136600.1	13	28217710	A	G	1	0.1287149	2	0.05120926	0.7975593	0.6711386	0.6835692	no	0	0.03023443	0.008413584
IgAmp_Adults	s08507.1	13	28278989	G	A	1	0.1833379	2	0.1119119	1.742489	0.4184304	0.4355486	no	-0.08037743	-0.08414975	0
IgAmp_Adults	s24404.1	13	28364852	G	A	1	0.1533434	2	0.1506655	2.346368	0.3093803	0.3265433	no	0.1137627	0.07056908	0
IgAmp_Adults	OAR13_31312565.1	13	28386386	A	G	1	0.02277105	1	0.000286164	0.004456836	0.9467731	0.9978764	no	0	0.005399897	0
IgAmp_Adults	OAR13_31373193.1	13	28447542	G	A	0.9995872	0.2060564	2	0.1242576	1.93412	0.3801992	0.3975022	no	-0.07903409	-0.08488605	0
IgAmp_Adults	OAR13_31429901.1	13	28497479	A	C	1	0.06549257	2	0.1453012	2.262724	0.3225935	0.3398348	no	0	0.02485245	0.2150809
IgAmp_Adults	s45250.1	13	28520241	A	G	0.9998624	0.08669327	2	0.4978693	7.751579	0.02073796	0.02478737	no	0	0.105018	0.2367488
IgAmp_Adults	OAR13_31489025.1	13	28553622	A	G	1	0.1652449	2	0.02289758	0.3566074	0.8366883	0.8435822	no	0	-0.01826476	0.002285389
IgAmp_Adults	OAR13_31528013.1	13	28595532	G	A	1	0.141098	2	0.6417096	9.989415	0.006773703	0.00852421	no	-0.1188324	-0.01071891	0
IgAmp_Adults	OAR13_31557833.1	13	28624328	A	C	1	0.123005	2	0.1792536	2.790962	0.2477139	0.2641445	no	0	-0.05934491	-0.08775799
IgAmp_Adults	OAR13_31618924.1	13	28691627	G	A	1	0.3031783	2	0.4755056	7.408248	0.02462178	0.02919799	no	0.1234968	0.1333277	0
IgAmp_Adults	OAR13_31834976.1	13	28779923	A	G	0.9998624	0.4983487	2	0.04613651	0.7186323	0.6981536	0.7097944	no	0	0.02322795	0.004672651
IgAmp_Adults	OAR13_31877042.1	13	28827550	A	G	1	0.2410567	2	0.1043858	1.625518	0.4436325	0.4605404	no	0	0.01594154	0.07394837
IgAmp_Adults	OAR13_31918462.1	13	28867459	G	A	0.9994496	0.06559747	2	0.145777	2.269683	0.321473	0.3387087	no	-0.215275	-0.1901334	0
IgAmp_Adults	OAR13_31942897.1	13	28894418	G	A	1	0.3699092	2	0.1198716	1.86692	0.3931909	0.41045	no	0.06571395	0.05771658	0
IgAmp_Adults	OAR13_32017773.1	13	28908319	A	G	0.9997248	0.4657996	2	0.1685496	2.630295	0.2684347	0.2851833	no	0	0.04936143	0.0299095
IgAmp_Adults	OAR13_32059746.1	13	28949818	G	A	1	0.4006604	2	0.1248863	1.94553	0.3780364	0.3953448	no	-0.000559963	0.03461644	0
IgAmp_Adults	s60562.1	13	29018428	G	A	1	0.1567144	2	0.1422392	2.215314	0.330332	0.3476075	no	0.1276313	0.09127653	0
IgAmp_Adults	s53139.1	13	29068498	G	A	1	0.4850715	2	0.3714721	5.786106	0.0554068	0.06329739	no	-0.09318559	-0.01725958	0
IgAmp_Adults	s57045.1	13	29076477	C	A	0.9995872	0.4408121	2	0.3864332	6.017105	0.04936309	0.05669354	no	0.1070053	0.07686466	0
IgAmp_Adults	OAR13_32228562.1	13	29128985	A	G	0.9997248	0.07025874	2	0.1704336	2.654548	0.2651992	0.2819033	no	0	-0.04820768	0.306613
IgAmp_Adults	OAR13_32248386.1	13	29149111	G	A	1	0.22888	2	0.02061945	0.3211576	0.8516507	0.8579678	no	0.0328003	0.01871231	0
IgAmp_Adults	s24039.1	13	29200651	A	G	1	0.1447441	2	0.09477191	1.475661	0.4781501	0.4946649	no	0	-0.04154959	-0.03466333
IgAmp_Adults	OAR13_32380524.1	13	29282748	A	G	1	0.02111998	1	0.01626447	0.2533093	0.6147545	0.8861883	no	0	0.04290085	0
IgAmp_Adults	OAR13_32422061.1	13	29320768	A	G	1	0.1277518	2	0.008312058	0.1294544	0.9373231	0.9401194	no	0	-0.008492844	-0.04080246
IgAmp_Adults	OAR13_32542845.1	13	29445541	A	G	0.8295267	0.2897661	2	0.08299742	1.286732	0.5255206	0.5413132	no	0	0.002019768	-0.05860782
IgAmp_Adults	OAR13_32642769.1	13	29526728	C	A	1	0.2258531	2	0.2257257	3.514475	0.1725208	0.1870522	no	0.04231571	-0.01454011	0
IgAmp_Adults	s61878.1	13	29563356	G	A	0.9130435	0.1594334	2	0.02657911	0.409234	0.8149594	0.8226699	no	0.043463	0.05499991	0
IgAmp_Adults	OAR13_32816682.1	13	29699728	T	A	0.9998624	0.08765653	2	0.1224011	1.906343	0.3855164	0.4028039	no	-0.1084443	-0.1568481	0
IgAmp_Adults	OAR13_32909119.1	13	29718396	A	G	1	0.08764447	2	0.1210806	1.885809	0.3894949	0.4067686	no	0	-0.04803398	0.1088047
IgAmp_Adults	OAR13_32993543.1	13	29804289	A	G	0.996973	0.1565001	2	0.04241368	0.6594338	0.7191273	0.7301225	no	0	0.008150877	-0.06074695
IgAmp_Adults	OAR13_33035124.1	13	29849332	G	A	1	0.1352504	2	0.1411945	2.198381	0.3331407	0.3504265	no	0.04499076	-0.006415612	0
IgAmp_Adults	OAR13_33145756_X.1	13	29962431	G	A	1	0.3441112	2	0.08959268	1.395573	0.4976857	0.5139273	no	0.04121829	0.006344314	0
IgAmp_Adults	s22098.1	13	30012608	A	C	0.8874518	0.3582946	2	0.05705003	0.8843029	0.6426523	0.6558632	no	0	0.01526171	0.04747783
IgAmp_Adults	DU435573_466.1	13	30047921	G	A	0.8449367	0.2135646	2	0.07017386	1.084607	0.5814075	0.5961005	no	-0.06793139	-0.05035114	0
IgAmp_Adults	OAR13_33256469.1	13	30077973	A	G	1	0.2078288	2	0.0543393	0.8461567	0.6550273	0.667906	no	0	0.01698677	0.05786794
IgAmp_Adults	OAR13_33284483.1	13	30105180	G	A	1	0.2251651	2	0.1186538	1.84828	0.3968726	0.4141156	no	0.07150424	0.03474249	0
IgAmp_Adults	s73952.1	13	30144430	A	G	1	0.3097826	2	0.06802079	1.059168	0.5888499	0.6033778	no	0	0.01593471	0.05363485
IgAmp_Adults	OAR13_33390071.1	13	30209630	G	A	0.9218492	0.3191791	2	0.1951558	3.019283	0.2209892	0.2368885	no	0.09110845	0.05688832	0
IgAmp_Adults	OAR13_33422078.1	13	30244966	A	G	0.9997248	0.2449078	2	0.07565233	1.178193	0.5548283	0.5700759	no	0	-0.03026729	-0.04866473
IgAmp_Adults	OAR13_33451199.1	13	30277975	G	A	0.6717116	0.3885703	2	0.01785228	0.277117	0.8706123	0.8761816	no	0.005881835	-0.01052038	0
IgAmp_Adults	OAR13_33497550.1	13	30320719	A	G	1	0.1358008	2	0.356147	5.544453	0.06252263	0.07103053	no	0	0.06384762	0.1811378
IgAmp_Adults	OAR13_33557008.1	13	30374125	G	A	1	0.2249587	2	0.1783731	2.777933	0.2493328	0.2657911	no	0.101608	0.1020828	0
IgAmp_Adults	OAR13_33660454.1	13	30481856	G	A	0.9977986	0.07604799	2	0.193186	3.010976	0.2219089	0.2378289	no	0.182586	0.1149664	0
IgAmp_Adults	s10708.1	13	30510676	A	G	0.9975234	0.2541379	2	0.09398882	1.463837	0.4809854	0.4974627	no	0	-0.03668613	-0.02865913
IgAmp_Adults	OAR13_33715678.1	13	30538581	A	G	1	0.07608696	2	0.195294	3.041445	0.2185539	0.2343974	no	0	-0.06798282	-0.1825009
IgAmp_Adults	s16964.1	13	30656334	G	A	0.9995872	0.07598073	2	0.1949616	3.03286	0.2194941	0.2353593	no	0.1822812	0.1143873	0
IgAmp_Adults	OAR13_33835390.1	13	30666704	G	A	0.9994496	0.1332599	2	0.3325264	5.176743	0.0751423	0.08464818	no	-0.1786434	-0.1182051	0
IgAmp_Adults	OAR13_33896421.1	13	30733899	C	A	0.9997248	0.2543353	2	0.08722383	1.358633	0.5069634	0.5230629	no	0.02580951	-0.00953253	0
IgAmp_Adults	OAR13_33955992.1	13	30806039	A	G	0.9998624	0.1327233	2	0.3105034	4.845275	0.08868739	0.09914768	no	0	0.0602064	0.1711005
IgAmp_Adults	OAR13_33983722.1	13	30834414	G	A	0.9980737	0.429625	2	0.4736962	7.363947	0.02517325	0.02982153	no	-0.04355161	0.03551513	0
IgAmp_Adults	OAR13_34032007.1	13	30884255	G	A	1	0.2259218	2	0.03635947	0.5662472	0.7534266	0.7633078	no	0.03335465	0.01159219	0
IgAmp_Adults	OAR13_34056956.1	13	30909433	G	A	1	0.3433544	2	0.2285745	3.558971	0.168725	0.1831241	no	0.07508171	0.08237221	0
IgAmp_Adults	OAR13_34097057.1	13	30945934	A	G	1	0.3433544	2	0.2285745	3.558971	0.168725	0.1831241	no	0	0.007290495	-0.07508171
IgAmp_Adults	OAR13_34123985.1	13	30972822	G	A	1	0.1185333	2	0.06510952	1.014052	0.6022841	0.6165031	no	0.1468426	0.148549	0
IgAmp_Adults	OAR13_34176651.1	13	31009982	G	A	1	0.1185333	2	0.06510952	1.014052	0.6022841	0.6165031	no	0.1468426	0.148549	0
IgAmp_Adults	OAR13_34291764.1	13	31126332	A	G	1	0.2533709	2	0.09340525	1.454935	0.4831309	0.4995794	no	0	-0.03666295	-0.02699011
IgAmp_Adults	OAR13_34394544.1	13	31219163	G	A	0.9979362	0.3266235	2	0.02539311	0.3956029	0.8205328	0.8280362	no	-0.02918682	-0.01374735	0
IgAmp_Adults	s37033.1	13	31238307	A	G	1	0.1783847	2	0.002091793	0.03257854	0.9838427	0.9845805	no	0	0.003880023	0.01354191
IgAmp_Adults	OAR13_34463468.1	13	31284823	G	A	0.9997248	0.2512386	2	0.1897935	2.955343	0.2281683	0.2442245	no	-0.07235179	-0.02326789	0
IgAmp_Adults	OAR13_34580622.1	13	31385992	A	G	0.9997248	0.2958987	2	0.1786992	2.782384	0.2487786	0.2652275	no	0	0.02702028	-0.04877471
IgAmp_Adults	OAR13_34597728.1	13	31401065	G	A	0.9990369	0.120438	2	0.2719673	4.234507	0.1203618	0.13268	no	-0.1360972	-0.06891242	0
IgAmp_Adults	s30505.1	13	31454137	G	A	1	0.1311915	2	0.002326353	0.03623159	0.9820473	0.9828664	no	-0.02374511	-0.02253306	0
IgAmp_Adults	s20855.1	13	31500650	G	A	1	0.1321547	2	0.002426774	0.03779556	0.9812797	0.9821335	no	-0.02429721	-0.02242111	0
IgAmp_Adults	OAR13_34744390.1	13	31530591	A	C	1	0.2658228	2	0.1439016	2.24125	0.3260759	0.3433337	no	0	0.02584929	-0.04868391
IgAmp_Adults	OAR13_34785098.1	13	31565460	A	G	1	0.4433819	2	0.03273611	0.5097831	0.7750005	0.7841451	no	0	0.0176453	0.03055578
IgAmp_Adults	OAR13_35076469.1	13	31724353	A	G	1	0.3571822	2	0.05475247	0.8528017	0.6528546	0.6657924	no	0	0.0271541	0.02474819
IgAmp_Adults	OAR13_35098031.1	13	31744908	G	A	0.9995872	0.4863042	2	0.0117929	0.1836522	0.9122638	0.9161271	no	0.01771807	0.005722603	0
IgAmp_Adults	OAR13_35198687.1	13	31844823	A	G	1	0.08709411	2	0.2000821	3.115814	0.2105763	0.2262283	no	0	0.04921419	0.2065439
IgAmp_Adults	OAR13_35293807.1	13	31931003	A	G	1	0.2963676	2	0.2382577	3.710696	0.1563985	0.1703393	no	0	-0.05746461	-0.0379467
IgAmp_Adults	OAR13_35413855.1	13	32053430	G	A	0.9998624	0.4876841	2	0.03838468	0.5978499	0.7416151	0.7518879	no	-0.02214093	0.003475099	0
IgAmp_Adults	OAR13_35436626.1	13	32078846	C	A	0.9950468	0.372995	2	0.07396804	1.152299	0.5620585	0.5771609	no	0.02757409	-0.005593809	0
IgAmp_Adults	OAR13_35686621.1	13	32324871	A	C	1	0.30194	2	0.2049891	3.191531	0.2027532	0.2182036	no	0	-0.0215155	-0.09010049
IgAmp_Adults	OAR13_35759190.1	13	32397671	A	G	0.9998624	0.388606	2	0.08133175	1.266736	0.5308011	0.5465008	no	0	-0.004865274	-0.0484404
IgAmp_Adults	s71902.1	13	32465966	G	A	1	0.4729637	2	0.1998763	3.112273	0.2109495	0.2266108	no	0.02896063	0.05582192	0
IgAmp_Adults	s32260.1	13	32483693	G	A	1	0.2058338	2	0.1177076	1.833128	0.3998906	0.4171194	no	0.09026305	0.05960189	0
IgAmp_Adults	OAR13_35887863.1	13	32530672	A	G	1	0.3564942	2	0.02245696	0.3497666	0.839555	0.8463393	no	0	0.01593037	0.003162558
IgAmp_Adults	s32846.1	13	32686902	A	C	1	0.2952669	2	0.1519339	2.366545	0.3062749	0.3234157	no	0	0.02200956	0.08161393
IgAmp_Adults	s54366.1	13	32716917	A	G	0.9994496	0.2950165	2	0.1519339	2.366545	0.3062749	0.3234157	no	0	0.02200956	0.08161393
IgAmp_Adults	s63142.1	13	32868564	G	A	1	0.01857457	1	0.006528792	0.1016818	0.7498207	0.9526563	no	0.02602749	0	NA
IgAmp_Adults	OAR13_36256194.1	13	32901567	G	A	0.9997248	0.1725846	2	0.2900066	4.51619	0.1045495	0.1159989	no	0.1591474	0.1136987	0
IgAmp_Adults	OAR13_36318213.1	13	32965686	G	A	1	0.01836819	1	0.006528792	0.1016818	0.7498207	0.9526563	no	0.02602749	0	NA
IgAmp_Adults	OAR13_36331465.1	13	32978582	A	G	1	0.1444689	2	0.2333771	3.634084	0.1625057	0.1766792	no	0	-0.05792267	-0.1321703
IgAmp_Adults	OAR13_36472387.1	13	33104912	A	G	1	0.2843286	2	0.09353234	1.456678	0.4827101	0.4991643	no	0	0.004373591	-0.05128979
IgAmp_Adults	s20629.1	13	33255929	G	A	0.9997248	0.4260941	2	0.03742675	0.5829634	0.7471557	0.7572458	no	-0.03416238	-0.02145603	0
IgAmp_Adults	OAR13_36654968.1	13	33301410	G	A	1	0.284191	2	0.07651163	1.191638	0.551111	0.5664317	no	0.04389746	0.05041681	0
IgAmp_Adults	s71737.1	13	33580453	A	G	1	0.416208	2	0.1623475	2.528048	0.2825148	0.2994367	no	0	0.00470528	0.0639847
IgAmp_Adults	OAR13_37048579.1	13	33670300	G	A	1	0.4524629	2	0.2387907	3.718176	0.1558146	0.1697326	no	0.08488509	0.04273223	0
IgAmp_Adults	s53836.1	13	33703295	A	G	1	0.2963676	2	0.5766555	8.979049	0.01122598	0.01380243	no	0	-0.0657566	-0.1573341
IgAmp_Adults	OAR13_37117079.1	13	33729355	A	G	1	0.1170198	2	0.05442142	0.8475544	0.6545697	0.6674609	no	0	-0.02341815	0.07154342
IgAmp_Adults	s58076.1	13	33787590	A	G	0.9909191	0.4261316	2	0.4473719	6.953323	0.03091043	0.03627373	no	0	-0.04534898	-0.117622
IgAmp_Adults	s01474.1	13	33853397	G	A	1	0.2003302	2	0.7250646	11.29075	0.003533823	0.004582237	no	0.2023743	0.1242254	0
IgAmp_Adults	OAR13_37295869.1	13	33911448	A	C	0.9998624	0.2749415	2	0.8019406	12.4858	0.001944205	0.002591299	no	0	-0.08298126	-0.1900535
IgAmp_Adults	s42237.1	13	33920204	A	G	1	0.0169235	2	0.02174539	0.3386654	0.844228	0.8508327	no	0	0.01707447	-0.22214
IgAmp_Adults	OAR13_37334124.1	13	33949200	A	G	1	0.1818932	2	0.8042362	12.52089	0.001910395	0.002548292	no	0	-0.09622758	-0.2028542
IgAmp_Adults	OAR13_37359961.1	13	33975955	G	A	0.9994496	0.1941079	2	0.7162028	11.15024	0.003791013	0.004899862	no	0.1948755	0.109573	0
IgAmp_Adults	OAR13_37636124.1	13	34254177	G	A	1	0.1385526	2	0.07253348	1.129679	0.5684515	0.5834219	no	-0.1037069	-0.1031178	0
IgAmp_Adults	OAR13_37697946.1	13	34319156	A	C	0.9991745	0.3819884	2	0.5486195	8.544923	0.01394741	0.01697799	no	0	-0.05073174	-0.1404844
IgAmp_Adults	s33802.1	13	34371381	G	A	1	0.3425977	2	0.6551048	10.20538	0.006080381	0.007689835	no	0.1617055	0.09401073	0
IgAmp_Adults	s26568.1	13	34425287	A	G	1	0.3665382	2	0.5891725	9.176287	0.01017173	0.0125631	no	0	-0.06412944	-0.1471697
IgAmp_Adults	OAR13_37920695.1	13	34530043	A	C	0.9997248	0.2815167	2	0.8520661	13.27657	0.001309269	0.001777079	no	0	-0.07856857	-0.1891508
IgAmp_Adults	OAR13_37977425.1	13	34584652	G	A	0.9986241	0.3230229	2	0.6911592	10.76726	0.004591136	0.005881951	no	0.1621874	0.1054111	0
IgAmp_Adults	s45399.1	13	34613483	G	A	0.9998624	0.2975781	2	0.8114196	12.64477	0.001795652	0.002402072	no	0.1861051	0.124943	0
IgAmp_Adults	OAR13_38060342.1	13	34664294	G	A	0.9997248	0.2974126	2	0.8128988	12.6589	0.001783015	0.002385944	no	0.1862389	0.1249257	0
IgAmp_Adults	OAR13_38093748.1	13	34696481	A	G	0.9995872	0.4855471	2	1.248614	19.51378	5.79E-05	9.07E-05	no	0	-0.01400783	-0.1603519
IgAmp_Adults	OAR13_38119417.1	13	34718056	G	A	1	0.1881535	2	0.0102044	0.1589369	0.9236071	0.9269912	no	0.02500874	0.01420513	0
IgAmp_Adults	OAR13_38202612_X.1	13	34808365	A	G	0.9998624	0.2774185	2	0.8268964	12.88456	0.001592771	0.002142464	no	0	-0.07835452	-0.1876782
IgAmp_Adults	OAR13_38280614.1	13	34887998	A	C	0.9994496	0.4919466	2	1.005014	15.66385	0.000396861	0.00056908	no	0	-0.02261077	-0.150177
IgAmp_Adults	s75440.1	13	35005283	G	A	0.9998624	0.2215495	2	0.276931	4.314538	0.1156405	0.1277106	no	0.1195246	0.06852659	0
IgAmp_Adults	s53040.1	13	35011389	G	A	1	0.2214502	2	0.276931	4.314538	0.1156405	0.1277106	no	0.1195246	0.06852659	0
IgAmp_Adults	OAR13_38550737.1	13	35153816	G	A	1	0.06164007	2	0.391327	6.096533	0.04744109	0.05458579	no	0.4094288	0.3824254	0
IgAmp_Adults	OAR13_38561999.1	13	35163552	G	A	1	0.06164007	2	0.391327	6.096533	0.04744109	0.05458579	no	0.4094288	0.3824254	0
IgAmp_Adults	s18674.1	13	35248112	C	A	1	0.06164007	2	0.391327	6.096533	0.04744109	0.05458579	no	0.4094288	0.3824254	0
IgAmp_Adults	OAR13_38680856.1	13	35275288	G	A	1	0.2317694	2	0.3644213	5.677045	0.05851206	0.06667733	no	0.1282535	0.06704153	0
IgAmp_Adults	OAR13_38704338.1	13	35304376	A	G	0.9994496	0.1919053	2	0.01161141	0.180778	0.9135757	0.917384	no	0	0.007534663	-0.01987489
IgAmp_Adults	OAR13_38765302.1	13	35362239	G	A	0.9052009	0.2204742	2	0.01771586	0.2762975	0.8709691	0.8765242	no	0.02405587	0.03143037	0
IgAmp_Adults	s71801.1	13	35418640	G	A	1	0.203426	2	0.331534	5.165482	0.07556659	0.08510409	no	0.1238206	0.06033696	0
IgAmp_Adults	OAR13_38886449.1	13	35490974	A	C	1	0.1451569	2	0.04643882	0.7232188	0.6965544	0.7082432	no	0	0.02935719	0.04519955
IgAmp_Adults	OAR13_38906100.1	13	35507432	A	C	0.9990369	0.1456411	2	0.03520102	0.5488621	0.7600044	0.7696639	no	0	0.02514044	0.04366726
IgAmp_Adults	OAR13_39005670.1	13	35610109	G	A	1	0.01809301	2	0.02213005	0.3446534	0.8417041	0.848406	no	0.2209515	0.2394167	0
IgAmp_Adults	OAR13_39061775.1	13	35661445	A	C	1	0.1557512	2	0.02764502	0.4305568	0.8063169	0.8143451	no	0	0.02003132	-0.006975042
IgAmp_Adults	OAR13_39069824.1	13	35670413	A	G	1	0.3600028	2	0.4648793	7.242021	0.02675562	0.0316073	no	0	-0.00211027	-0.1106888
IgAmp_Adults	OAR13_39189091.1	13	35792443	A	G	1	0.1488718	2	0.02182793	0.3399386	0.8436907	0.8503161	no	0	0.01995534	0.02869343
IgAmp_Adults	OAR13_39220071.1	13	35824394	A	G	1	0.3686021	2	0.5156736	8.032529	0.01802015	0.02167857	no	0	0.003777081	-0.1067506
IgAmp_Adults	OAR13_39232826.1	13	35837121	G	A	1	0.01809301	2	0.02213005	0.3446534	0.8417041	0.848406	no	0.2209515	0.2394167	0
IgAmp_Adults	s67894.1	13	35928383	A	G	0.9998624	0.2095087	2	0.3319737	5.171479	0.07534035	0.084861	no	0	-0.06088918	-0.1221609
IgAmp_Adults	s23706.1	13	35964275	G	A	1	0.08840121	2	0.2873557	4.476088	0.106667	0.1182391	no	-0.3589378	-0.3190019	0
IgAmp_Adults	s62083.1	13	36011422	G	A	1	0.154169	2	0.07112629	1.107758	0.5747162	0.5895542	no	-0.1007175	-0.08701424	0
IgAmp_Adults	OAR13_39447377.1	13	36045045	G	A	1	0.2098239	2	0.3319737	5.171479	0.07534035	0.084861	no	0.1221609	0.06127168	0
IgAmp_Adults	s38485.1	13	36133784	A	G	1	0.2100303	2	0.344144	5.361166	0.06852319	0.07751999	no	0	-0.06249691	-0.1236921
IgAmp_Adults	s22837.1	13	36240948	A	G	0.9995872	0.4506538	2	0.1560834	2.4305	0.2966359	0.3136986	no	0	0.007497908	-0.04705135
IgAmp_Adults	OAR13_39733056.1	13	36420179	A	G	0.9955971	0.4415423	2	0.157989	2.464843	0.2915856	0.3086016	no	0	0.02054994	-0.03105473
IgAmp_Adults	OAR13_39835484.1	13	36523324	G	A	1	0.08496147	2	0.1376832	2.144633	0.3422148	0.3595265	no	-0.1631563	-0.1222593	0
IgAmp_Adults	s57992.1	13	36552059	A	G	1	0.01541002	1	0.009102111	0.1417599	0.7065376	0.9346174	no	0	-0.03628161	0
IgAmp_Adults	OAR13_39905590.1	13	36590985	A	G	0.997661	0.09198731	2	0.2389421	3.730976	0.1548206	0.1686995	no	0	0.02082485	0.3443196
IgAmp_Adults	s67974.1	13	36639371	G	A	1	0.1529307	2	0.07980382	1.242902	0.5371645	0.5527491	no	-0.1066631	-0.09253123	0
IgAmp_Adults	s28319.1	13	36660405	G	A	0.9994496	0.1450991	2	0.0262282	0.4084754	0.8152686	0.8229676	no	-0.02542458	-0.002103909	0
IgAmp_Adults	s55497.1	13	36832132	G	A	1	0.3747936	2	0.1560358	2.430576	0.2966246	0.3136873	no	0.07148043	0.03804704	0
IgAmp_Adults	s00066.1	13	37016135	A	G	1	0.3338608	2	0.1655902	2.578953	0.2754149	0.2922536	no	0	0.04816445	0.04374576
IgAmp_Adults	s09523.1	13	37104659	A	G	1	0.312328	2	0.1732901	2.698851	0.2593892	0.2760086	no	0	0.04336207	0.005122007
IgAmp_Adults	s04875.1	13	37135519	A	G	0.9994496	0.3125	2	0.1822297	2.838655	0.2418766	0.2582032	no	0	0.04492624	0.007052114
IgAmp_Adults	s68804.1	13	37248770	C	A	0.9990369	0.3309462	2	0.2449348	3.808966	0.1488996	0.1625392	no	-0.05334857	0.005278549	0
IgAmp_Adults	s31697.1	13	37256109	A	C	0.997661	0.01792856	1	0.01908474	0.2975419	0.5854275	0.8676869	no	0	-0.04817083	0
IgAmp_Adults	OAR13_40723732.1	13	37304039	G	A	1	0.1497661	2	0.02627517	0.4092375	0.814958	0.8226685	no	-0.01708391	-0.03372847	0
IgAmp_Adults	s27429.1	13	37334175	A	G	0.9998624	0.2353791	2	0.1884163	2.934241	0.2305885	0.2466952	no	0	0.05018803	0.04894168
IgAmp_Adults	s68783.1	13	37488133	A	G	0.8869015	0.269004	2	0.2760878	4.274825	0.1179597	0.1301528	no	0	0.05516484	-0.02151837
IgAmp_Adults	s72876.1	13	37636653	G	A	0.9997248	0.1036334	2	0.3836434	5.976356	0.05037914	0.05780624	no	-0.3870776	-0.3640376	0
IgAmp_Adults	s53148.1	13	37696798	A	G	1	0.2652036	2	0.2317098	3.608312	0.1646133	0.1788645	no	0	0.05601516	0.02193838
IgAmp_Adults	s22144.1	13	37707044	C	A	1	0.2652036	2	0.2317098	3.608312	0.1646133	0.1788645	no	-0.02193838	0.03407677	0
IgAmp_Adults	s74098.1	13	37754229	A	G	1	0.03584205	1	0.007271599	0.1132491	0.736475	0.9474145	no	0	0.02014432	0
IgAmp_Adults	OAR13_41309700.1	13	37859471	A	G	1	0.09383599	2	0.1893654	2.950143	0.2287624	0.2448311	no	0	-0.0298884	-0.2420127
IgAmp_Adults	s02244.1	13	37919533	A	G	0.923913	0.2315711	2	0.4534201	7.061988	0.0292758	0.03444149	no	0	0.0706256	-0.01666146
IgAmp_Adults	s55600.1	13	37980007	A	G	1	0.4934645	2	0.03829735	0.5964434	0.7421368	0.7523925	no	0	0.002380573	-0.02276395
IgAmp_Adults	s58872.1	13	38093867	A	G	1	0.4881673	2	0.0964821	1.502527	0.4717701	0.4883663	no	0	-0.004873808	-0.04409978
IgAmp_Adults	s32471.1	13	38161962	A	G	0.8841497	0.1068316	2	0.006054672	0.09356262	0.9542961	0.9563528	no	0	-0.006486355	-0.04117538
IgAmp_Adults	OAR13_41662134.1	13	38208971	A	C	0.9034122	0.3391715	2	0.1111193	1.735993	0.4197918	0.4369003	no	0	0.01988407	0.06647217
IgAmp_Adults	s62251.1	13	38256481	G	A	1	0.2891442	2	0.06609011	1.029398	0.5976804	0.6120067	no	0.050374	0.02633385	0
IgAmp_Adults	s42260.1	13	38302687	G	A	1	0.2116125	2	0.2768285	4.310635	0.1158664	0.1279485	no	-0.1173376	-0.06839169	0
IgAmp_Adults	s37104.1	13	38431420	G	A	1	0.02015685	1	0.00302604	0.04712991	0.8281349	0.9777703	no	-0.01538486	0	0
IgAmp_Adults	s09060.1	13	38469967	G	A	0.9995872	0.03179628	2	0.000734117	0.01143408	0.9942993	0.9945609	no	0.02372483	0.01791593	0
IgAmp_Adults	OAR13_41982854.1	13	38520473	A	G	0.9983489	0.2349779	2	0.3582188	5.573611	0.06161773	0.07004948	no	0	0.06933211	0.06952951
IgAmp_Adults	OAR13_42032697.1	13	38558519	G	A	1	0.2482113	2	0.1726164	2.687823	0.2608235	0.2774643	no	-0.08642658	-0.04829449	0
IgAmp_Adults	OAR13_42050796.1	13	38577990	G	A	1	0.1766648	2	0.24633	3.837182	0.1468137	0.1603662	no	0.1182126	0.1383821	0
IgAmp_Adults	s34224.1	13	38630387	A	G	0.9997248	0.4626342	2	0.01589612	0.2475698	0.8835699	0.8886177	no	0	0.01511542	0.0176298
IgAmp_Adults	OAR13_42237080.1	13	38741390	G	A	1	0.2414007	2	0.2675652	4.166222	0.1245422	0.1370727	no	0.09453572	0.03733837	0
IgAmp_Adults	s47368.1	13	38833003	A	G	0.9995872	0.2490021	2	0.16066	2.5018	0.286247	0.3032092	no	0	-0.04549379	-0.06685982
IgAmp_Adults	OAR13_42332039.1	13	38844208	G	A	0.9993121	0.2109321	2	0.207208	3.227601	0.1991293	0.2144815	no	0.1110019	0.1114465	0
IgAmp_Adults	OAR13_42450681.1	13	38883136	G	A	1	0.0443038	2	0.002153595	0.03354087	0.9833694	0.9841287	no	-0.07633582	-0.0789971	0
IgAmp_Adults	OAR13_42475974.1	13	38906595	G	A	0.9997248	0.4459125	2	0.4472921	6.98127	0.03048152	0.03579341	no	0.1095844	0.03180353	0
IgAmp_Adults	OAR13_42488417.1	13	38920258	A	C	0.9997248	0.03440683	2	0.07068276	1.1004	0.5768344	0.5916268	no	0	-0.07036664	0.01790538
IgAmp_Adults	OAR13_42662667.1	13	38986822	A	G	0.9998624	0.2752855	2	0.1867097	2.908813	0.2335389	0.2497055	no	0	0.00877752	-0.07868611
IgAmp_Adults	OAR13_42717526.1	13	39044945	G	A	0.9998624	0.4762626	2	0.2239301	3.495662	0.1741513	0.1887383	no	0.08434012	0.03945437	0
IgAmp_Adults	s04849.1	13	39069973	C	A	0.9995872	0.2389539	2	0.1544355	2.405531	0.3003624	0.3174571	no	0.06152305	0.08163348	0
IgAmp_Adults	OAR13_42770287.1	13	39099655	G	A	0.921574	0.2425351	2	0.2450029	3.791378	0.1502148	0.1639085	no	0.0655187	0.1009093	0
IgAmp_Adults	s14997.1	13	39149616	A	G	0.9995872	0.2207846	2	0.1299984	2.024376	0.363423	0.3807525	no	0	-0.0418764	-0.05786999
IgAmp_Adults	s50154.1	13	39176461	G	A	1	0.2340396	2	0.1748163	2.72226	0.2563709	0.2729438	no	0.06268182	0.01438012	0
IgAmp_Adults	s66709.1	13	39393917	A	G	0.9998624	0.4547268	2	0.01257823	0.1959012	0.9066937	0.9107901	no	0	-0.003413337	-0.01768667
IgAmp_Adults	s75246.1	13	39482245	A	G	1	0.4540451	2	0.003821564	0.059517	0.9706799	0.9720102	no	0	0.003341453	-0.004519864
IgAmp_Adults	OAR13_43334843.1	13	39506519	G	A	1	0.010388	1	0.1408635	2.193814	0.1385658	0.3511906	no	-0.1396703	0	NA
IgAmp_Adults	OAR13_43623577.1	13	39804893	G	C	1	0.4341635	2	0.09024951	1.405641	0.4951866	0.5114651	no	0.01338672	0.03596585	0
IgAmp_Adults	s07261.1	13	39852287	A	C	0.8973583	0.1177553	2	0.01799745	0.2803439	0.8692088	0.874834	no	0	-0.01079107	-0.06349168
IgAmp_Adults	s08503.1	13	39890832	G	A	1	0.1600853	2	0.2143185	3.33761	0.1884722	0.2035173	no	0.09617092	0.03958086	0
IgAmp_Adults	s53030.1	13	40015725	G	A	0.9998624	0.244186	2	0.5798821	9.032185	0.01093166	0.01345699	no	0.000485937	0.08503478	0
IgAmp_Adults	s70306.1	13	40096316	A	G	0.9998624	0.4923627	2	0.01240293	0.1931617	0.9079365	0.911981	no	0	0.01434424	0.0108113
IgAmp_Adults	s49557.1	13	40125572	A	G	1	0.2904513	2	0.357137	5.561516	0.06199151	0.07045479	no	0	0.06868125	0.03084537
IgAmp_Adults	s59979.1	13	40190990	A	G	1	0.2750413	2	0.2925995	4.555916	0.1024933	0.1138215	no	0	-0.0642034	-0.0670125
IgAmp_Adults	s31612.1	13	40203600	G	A	0.9991745	0.380818	2	0.03375318	0.5262593	0.7686422	0.7780067	no	0.02496766	0.003584552	0
IgAmp_Adults	s52419.1	13	40420737	A	G	1	0.1141992	2	0.07559635	1.177405	0.5550471	0.5702904	no	0	0.001642122	-0.1337535
IgAmp_Adults	OAR13_44207143.1	13	40448857	A	G	0.9991745	0.06898926	2	0.01746965	0.2719874	0.8728481	0.8783281	no	0	-0.01253206	0.08694714
IgAmp_Adults	OAR13_44376437.1	13	40455610	G	A	0.9997248	0.1330856	2	0.1374534	2.141165	0.3428088	0.3601218	no	0.1342675	0.1483349	0
IgAmp_Adults	s58364.1	13	40523011	A	G	0.9914695	0.07972523	2	0.01253328	0.1955409	0.9068571	0.9109467	no	0	0.009418419	0.1021793
IgAmp_Adults	s45317.1	13	40529594	G	A	0.9987617	0.1478165	2	0.04561309	0.7100178	0.7011672	0.7127169	no	0.06629938	0.07160076	0
IgAmp_Adults	s28459.1	13	40595412	G	A	1	0.02139516	1	0.008199315	0.1277006	0.7208282	0.9409062	no	-0.02837642	0	0
IgAmp_Adults	OAR13_44521365.1	13	40602282	G	A	1	0.02139516	1	0.008199315	0.1277006	0.7208282	0.9409062	no	-0.02837642	0	0
IgAmp_Adults	s27782.1	13	40626741	A	C	1	0.02139516	1	0.008199315	0.1277006	0.7208282	0.9409062	no	0	0.02837642	0
IgAmp_Adults	OAR13_44694056.1	13	40751422	G	A	1	0.1477023	2	0.01214873	0.189211	0.9097317	0.9137012	no	0.04221756	0.03629722	0
IgAmp_Adults	s07225.1	13	40891924	A	G	1	0.01155751	1	1.09E-06	1.70E-05	0.9967076	0.9999919	no	0	-0.00048951	0
IgAmp_Adults	OAR13_44858092.1	13	40913298	A	G	0.9993121	0.4234476	2	0.108371	1.687476	0.4300999	0.4471291	no	0	-0.03980802	-0.04115475
IgAmp_Adults	s13311.1	13	40960187	C	A	0.9928453	0.4313331	2	0.2756513	4.296305	0.1166996	0.1288261	no	-0.09155396	-0.06869416	0
IgAmp_Adults	OAR13_44983655.1	13	40975186	G	A	1	0.3965327	2	0.4283214	6.670036	0.03561394	0.04152181	no	-0.1076602	-0.09752973	0
IgAmp_Adults	s19453.1	13	41070645	G	A	1	0.03639241	2	0.08234755	1.28264	0.5265969	0.5423707	no	-0.312261	-0.348244	0
IgAmp_Adults	s13760.1	13	41131036	A	C	1	0.3547056	2	0.492866	7.676374	0.0215326	0.02569268	no	0	0.01548402	0.1308876
IgAmp_Adults	s53991.1	13	41205294	G	A	1	0.2428453	2	0.05485592	0.8543224	0.6523584	0.6653096	no	0.01425304	-0.01335588	0
IgAmp_Adults	OAR13_45289951.1	13	41234192	A	G	0.9998624	0.2064814	2	0.0293143	0.4565454	0.7959072	0.8043126	no	0	-0.01041504	-0.04873189
IgAmp_Adults	OAR13_45336854.1	13	41284446	G	A	1	0.3671574	2	0.07985276	1.243781	0.5369284	0.5525174	no	0.05143399	0.0377137	0
IgAmp_Adults	DU411403_398.1	13	41314389	G	A	0.9993121	0.4087842	2	0.1383885	2.155645	0.3403358	0.3576431	no	0.04664683	0.001779439	0
IgAmp_Adults	s08412.1	13	41371630	G	A	0.9878921	0.1536908	2	0.02270331	0.3523411	0.838475	0.8453006	no	0.05480904	0.04386272	0
IgAmp_Adults	s05078.1	13	41394956	A	G	1	0.150454	2	0.01042482	0.1623546	0.9220302	0.9254812	no	0	-0.006090437	-0.03703766
IgAmp_Adults	OAR13_45492904.1	13	41443275	G	C	1	0.4166896	2	0.1191919	1.856463	0.3952521	0.4125024	no	0.05119457	0.01149156	0
IgAmp_Adults	s36063.1	13	41454447	G	A	1	0.2662356	2	0.07620717	1.186922	0.5524122	0.5677075	no	0.05352238	0.02764251	0
IgAmp_Adults	s43103.1	13	41483549	A	G	0.9997248	0.09014588	2	0.01164094	0.1812388	0.9133653	0.9171823	no	0	0.004499356	-0.0493006
IgAmp_Adults	s73104.1	13	41520973	A	G	1	0.1718492	2	0.08081572	1.258608	0.5329627	0.5486237	no	0	-0.005311932	-0.09678183
IgAmp_Adults	s04443.1	13	41561358	G	A	1	0.09603742	2	0.05420898	0.8442241	0.6556606	0.668522	no	0.1576061	0.148599	0
IgAmp_Adults	DU298050_456.1	13	41608068	A	G	0.9990369	0.4492494	2	0.1650209	2.568956	0.276795	0.2936505	no	0	-0.03496716	-0.07222045
IgAmp_Adults	s31433.1	13	41618285	A	C	0.9998624	0.3738819	2	0.1555874	2.42296	0.2977563	0.3148288	no	0	-0.04221087	-0.06355466
IgAmp_Adults	s17955.1	13	41748364	G	A	0.9998624	0.1288014	2	0.01878182	0.2925123	0.8639364	0.869771	no	0.001410392	-0.01721844	0
IgAmp_Adults	OAR13_54244783.1	13	41839396	G	A	1	0.09411117	2	0.06064429	0.9444218	0.623622	0.6373227	no	0.1614434	0.1461267	0
IgAmp_Adults	s50682.1	13	41861212	G	A	1	0.1287149	2	0.01878182	0.2925123	0.8639364	0.869771	no	0.001410392	-0.01721844	0
IgAmp_Adults	s08874.1	13	41937982	A	G	1	0.2890066	2	0.1308715	2.038198	0.3609201	0.3782505	no	0	-0.0123426	-0.07972119
IgAmp_Adults	s46593.1	13	42010447	G	A	1	0.09431756	2	0.06064429	0.9444218	0.623622	0.6373227	no	0.1614434	0.1461267	0
IgAmp_Adults	OAR13_54554388.1	13	42047302	G	A	1	0.4312741	2	0.3465794	5.396212	0.06733294	0.07623492	no	-0.1044597	-0.07371412	0
IgAmp_Adults	OAR13_54598063.1	13	42094454	C	A	0.9995872	0.2891259	2	0.1308715	2.038198	0.3609201	0.3782505	no	0.07972119	0.06737858	0
IgAmp_Adults	s60281.1	13	42262296	G	A	0.9994496	0.01913546	1	0.001439175	0.02240696	0.8810096	0.989369	no	0.01299511	0	NA
IgAmp_Adults	OAR13_54850095.1	13	42336273	G	A	0.9998624	0.3398927	2	0.5031387	7.836523	0.01987561	0.02380312	no	-0.1429329	-0.1136338	0
IgAmp_Adults	OAR13_54859395.1	13	42345813	A	G	0.9980737	0.3984698	2	0.06733577	1.048321	0.5920521	0.6065075	no	0	-0.01696963	-0.04746485
IgAmp_Adults	OAR13_46154111.1	13	42877027	T	A	0.9991745	0.3335858	2	0.04155806	0.6472059	0.7235375	0.7343935	no	0.03530405	0.01518621	0
IgAmp_Adults	OAR13_46223246.1	13	42957005	G	A	1	0.333792	2	0.04592229	0.7151617	0.6993662	0.7109704	no	0.02698164	0.00254875	0
IgAmp_Adults	OAR13_46297367.1	13	43030659	A	T	1	0.3828426	2	0.01034218	0.1610721	0.9226217	0.9260476	no	0	0.01011099	0.000206417
IgAmp_Adults	s61211.1	13	43274970	G	A	1	0.489268	2	0.01206188	0.1878477	0.9103521	0.9142956	no	0.01819412	0.00628317	0
IgAmp_Adults	OAR13_46620758.1	13	43341360	C	G	0.9993121	0.3904034	2	0.0125664	0.1952477	0.90699	0.9110741	no	0	-0.00462422	-0.0204887
IgAmp_Adults	s05134.1	13	43431817	C	A	0.9998624	0.2940003	2	0.05130288	0.7990904	0.670625	0.6830702	no	0.03179497	0.04213414	0
IgAmp_Adults	OAR13_46753793.1	13	43459395	A	C	0.8641992	0.3712785	2	0.006005274	0.09453794	0.9538308	0.955908	no	0	0.006710214	0.01553681
IgAmp_Adults	OAR13_46884762.1	13	43572031	C	A	0.9979362	0.09203088	2	0.02262068	0.3515289	0.8388155	0.8456281	no	0.07133133	0.0526301	0
IgAmp_Adults	s75738.1	13	43590000	A	G	0.9988993	0.05530303	2	0.02074508	0.3233362	0.8507235	0.8570766	no	0	-0.01143332	0.0998307
IgAmp_Adults	s39429.1	13	43653704	G	A	0.9995872	0.1015141	2	0.01769041	0.2755386	0.8712997	0.8768415	no	0.06201203	0.05344525	0
IgAmp_Adults	s50315.1	13	43674220	A	G	1	0.04595487	2	0.2317812	3.610374	0.1644437	0.1786887	no	0	-0.05060019	0.3773906
IgAmp_Adults	OAR13_47012666.1	13	43701653	G	A	0.9983489	0.1074972	2	0.009704694	0.1514517	0.9270703	0.9303068	no	0.04380965	0.03930846	0
IgAmp_Adults	s39564.1	13	43797381	G	A	0.9997248	0.1529039	2	0.03491945	0.5438402	0.7619151	0.7715097	no	0.06713972	0.05396197	0
IgAmp_Adults	s12611.1	13	44052932	A	G	0.960787	0.1528713	2	0.2796748	4.365063	0.1127557	0.1246695	no	0	-0.01295225	-0.2024589
IgAmp_Adults	s31120.1	13	44082733	A	G	0.9998624	0.3662447	2	0.3923828	6.111611	0.04708478	0.05419462	no	0	-0.00108707	-0.1018729
IgAmp_Adults	s61846.1	13	44113045	G	A	0.9998624	0.2699188	2	0.6420242	9.999051	0.006741144	0.008485118	no	0.1561947	0.1568857	0
IgAmp_Adults	s42220.1	13	44193791	C	A	0.9995872	0.2314522	2	0.1988238	3.0978	0.2124816	0.2281806	no	0.06131579	0.007268905	0
IgAmp_Adults	OAR13_47597742.1	13	44268486	A	G	0.9997248	0.332714	2	0.3560909	5.544727	0.06251408	0.07102126	no	0	-0.06543391	-0.09259548
IgAmp_Adults	OAR13_47633030.1	13	44301101	A	C	0.9991745	0.3329661	2	0.3447776	5.370484	0.06820468	0.07717621	no	0	-0.06417982	-0.09162013
IgAmp_Adults	OAR13_47720904.1	13	44379947	A	G	1	0.3328288	2	0.3447776	5.370484	0.06820468	0.07717621	no	0	-0.06417982	-0.09162013
IgAmp_Adults	OAR13_47815459.1	13	44477118	G	A	1	0.1345625	2	0.2360481	3.676707	0.1590791	0.1731234	no	0.1683828	0.1113095	0
IgAmp_Adults	s62501.1	13	44513442	A	C	1	0.4099477	2	0.4236571	6.599757	0.03688764	0.0429373	no	0	-0.04763659	-0.1227764
IgAmp_Adults	OAR13_47885320.1	13	44546073	A	G	0.9987617	0.3021077	2	0.2419615	3.767757	0.1519995	0.1657657	no	0	-0.03057264	-0.105611
IgAmp_Adults	s06576.1	13	44601385	G	A	0.9998624	0.2953764	2	0.1628261	2.535795	0.2814226	0.2983322	no	0.04219492	-0.005391341	0
IgAmp_Adults	OAR13_47968250.1	13	44629080	A	G	0.8891029	0.06522748	2	0.3306679	5.126811	0.07704193	0.08668847	no	0	-0.03465557	0.3995411
IgAmp_Adults	s01759.1	13	44733865	G	A	0.9993121	0.225802	2	0.6137238	9.55854	0.00840213	0.01046915	no	0.2074203	0.1550488	0
IgAmp_Adults	OAR13_48068123.1	13	44742217	C	A	1	0.03281508	2	0.2261065	3.521701	0.1718986	0.1864087	no	0.5586548	0.4474024	0
IgAmp_Adults	OAR13_48266694.1	13	44946865	G	A	1	0.0768437	2	0.254615	3.965258	0.1377067	0.1508626	no	0.349648	0.3015329	0
IgAmp_Adults	OAR13_48319852_X.1	13	44994743	A	G	0.9997248	0.1923342	2	0.1100553	1.713972	0.4244395	0.4415137	no	0	-0.02353525	-0.09704734
IgAmp_Adults	OAR13_48358810.1	13	45033264	G	A	0.9998624	0.454658	2	0.173477	2.702526	0.2589131	0.2755252	no	0.07445774	0.03943238	0
IgAmp_Adults	OAR13_48400103.1	13	45077623	A	G	0.9998624	0.4983487	2	0.2588736	4.032489	0.1331546	0.1461014	no	0	-0.04470335	-0.09105993
IgAmp_Adults	s72736.1	13	45120301	G	A	0.9994496	0.4549835	2	0.173477	2.702526	0.2589131	0.2755252	no	0.07445774	0.03943238	0
IgAmp_Adults	s68872.1	13	45173509	A	G	1	0.1210099	2	0.04860788	0.7570788	0.684861	0.6968964	no	0	0.01386391	-0.08617597
IgAmp_Adults	s36887.1	13	45263801	G	A	1	0.07374794	2	0.2495669	3.886713	0.1432224	0.1566218	no	0.3488767	0.3016409	0
IgAmp_Adults	s62471.1	13	45332214	G	A	1	0.3018712	2	0.2958828	4.607272	0.09989497	0.1110672	no	0.1150572	0.07290758	0
IgAmp_Adults	s23800.1	13	45360181	G	A	0.9998624	0.2309756	2	0.1513076	2.355917	0.3079067	0.3250594	no	0.09530533	0.06385274	0
IgAmp_Adults	s34557.1	13	45490240	A	G	0.9998624	0.2310444	2	0.1513076	2.355917	0.3079067	0.3250594	no	0	-0.03145259	-0.09530533
IgAmp_Adults	OAR13_48900717.1	13	45593513	A	G	1	0.1786599	2	0.4648699	7.240521	0.02677571	0.03162993	no	0	-0.06123879	-0.2031343
IgAmp_Adults	s45714.1	13	45675400	A	C	1	0.1229362	2	0.04268182	0.6647626	0.7172138	0.7282691	no	0	0.008418645	-0.09015185
IgAmp_Adults	OAR13_49150643.1	13	45828121	G	A	0.9988993	0.1066116	2	0.2668988	4.153955	0.1253084	0.1378771	no	0.1776681	0.1109345	0
IgAmp_Adults	OAR13_49237181.1	13	45914545	G	A	1	0.2903825	2	0.3658671	5.696907	0.05793385	0.06604861	no	0.1336331	0.1028032	0
IgAmp_Adults	s11802.1	13	45990294	G	A	1	0.1067694	2	0.2800295	4.361048	0.1129823	0.1249085	no	0.1800331	0.1110918	0
IgAmp_Adults	s69808.1	13	46333109	G	A	1	0.2255779	2	0.2069011	3.22172	0.1997157	0.215084	no	0.1106137	0.1047568	0
IgAmp_Adults	s18127.1	13	46348060	C	A	1	0.07182168	2	0.2723093	4.240895	0.1199779	0.1322763	no	0.35671	0.3017218	0
IgAmp_Adults	OAR13_49876546.1	13	46561925	G	A	0.9998624	0.09261043	2	0.05912619	0.9207148	0.6310581	0.6445704	no	0.1392391	0.1302059	0
IgAmp_Adults	OAR13_49902903.1	13	46588897	A	G	1	0.07189048	2	0.2723093	4.240895	0.1199779	0.1322763	no	0	-0.05498819	-0.35671
IgAmp_Adults	OAR13_49943020.1	13	46630824	A	G	0.9997248	0.2778695	2	0.5156617	8.029608	0.0180465	0.0217088	no	0	-0.032139	-0.1588553
IgAmp_Adults	OAR13_49971490.1	13	46647627	A	G	1	0.2778619	2	0.5156617	8.029608	0.0180465	0.0217088	no	0	-0.032139	-0.1588553
IgAmp_Adults	OAR13_49987952.1	13	46663975	C	A	1	0.09259769	2	0.05912619	0.9207148	0.6310581	0.6445704	no	0.1392391	0.1302059	0
IgAmp_Adults	s22404.1	13	46759682	A	G	0.9997248	0.2753922	2	0.3251858	5.065122	0.07945528	0.08927718	no	0	-0.03582194	-0.1279578
IgAmp_Adults	OAR13_50088739.1	13	46828101	G	A	1	0.09844524	2	0.01287266	0.2004736	0.9046232	0.9088059	no	0.03315478	0.01682727	0
IgAmp_Adults	OAR13_50291669.1	13	47003627	G	A	0.9998624	0.09928444	2	0.2521036	3.92631	0.1404147	0.1536915	no	0.2718208	0.2499822	0
IgAmp_Adults	OAR13_50385075.1	13	47102231	G	A	0.9973858	0.09766864	2	0.2488168	3.874877	0.1440725	0.1575086	no	0.2703012	0.250425	0
IgAmp_Adults	OAR13_50429398.1	13	47147712	G	A	1	0.09844524	2	0.01287266	0.2004736	0.9046232	0.9088059	no	0.03315478	0.01682727	0
IgAmp_Adults	s12030.1	13	47186556	G	A	1	0.1978536	2	0.1445854	2.251863	0.3243502	0.3416001	no	0.1098736	0.09162711	0
IgAmp_Adults	OAR13_50593584.1	13	47296826	G	A	1	0.1059439	2	0.2379741	3.706423	0.156733	0.1706869	no	0.2605492	0.2298195	0
IgAmp_Adults	OAR13_50641702.1	13	47349605	G	A	1	0.2015685	2	0.1925819	2.999546	0.2231808	0.2391291	no	0.1232807	0.1008736	0
IgAmp_Adults	OAR13_50669189.1	13	47376045	A	C	0.9995872	0.2016518	2	0.1925819	2.999546	0.2231808	0.2391291	no	0	-0.02240718	-0.1232807
IgAmp_Adults	OAR13_50695759.1	13	47402432	A	G	1	0.2015685	2	0.1925819	2.999546	0.2231808	0.2391291	no	0	-0.02240718	-0.1232807
IgAmp_Adults	OAR13_50706017.1	13	47411126	G	A	1	0.2015685	2	0.1925819	2.999546	0.2231808	0.2391291	no	0.1232807	0.1008736	0
IgAmp_Adults	OAR13_50758390.1	13	47489565	C	G	0.9998624	0.2015963	2	0.1925819	2.999546	0.2231808	0.2391291	no	0	-0.02240718	-0.1232807
IgAmp_Adults	s66897.1	13	47548132	A	G	0.9995872	0.08506538	2	0.04884521	0.7607004	0.683622	0.6956935	no	0	-0.03024978	-0.09505183
IgAmp_Adults	OAR13_50870216.1	13	47598098	A	G	0.9977986	0.08507998	2	0.04523645	0.7057651	0.7026597	0.7141641	no	0	-0.02877147	-0.09338744
IgAmp_Adults	s51138.1	13	47654121	A	G	1	0.2564667	2	0.1232835	1.920305	0.3828344	0.4001302	no	0	-0.04211851	-0.03688717
IgAmp_Adults	OAR13_50962795.1	13	47684551	C	A	0.9993121	0.2752306	2	0.20526	3.197081	0.2021914	0.2176268	no	0.102271	0.07660098	0
IgAmp_Adults	OAR13_50999448.1	13	47724321	A	G	1	0.3644056	2	0.3497473	5.447021	0.06564391	0.07440953	no	0	-0.03533279	-0.1131999
IgAmp_Adults	OAR13_51039735.1	13	47774799	G	A	0.9998624	0.1038255	2	0.2502927	3.898375	0.1423897	0.1557531	no	0.2638437	0.2286122	0
IgAmp_Adults	OAR13_51251510.1	13	47976716	G	A	0.9998624	0.2748039	2	0.223343	3.478496	0.1756525	0.1902901	no	0.1074706	0.07636984	0
IgAmp_Adults	OAR13_51311649.1	13	48065813	G	A	0.906852	0.1015779	2	0.2276138	3.552534	0.1692688	0.1836872	no	0.2693156	0.2467222	0
IgAmp_Adults	OAR13_51451506.1	13	48215429	A	G	1	0.1860209	2	0.3388568	5.278339	0.07142055	0.08064392	no	0	-0.03407883	-0.1734738
IgAmp_Adults	OAR13_51492534.1	13	48264810	G	A	0.9950468	0.1031527	2	0.2751935	4.287928	0.1171894	0.1293419	no	0.2920649	0.2660656	0
IgAmp_Adults	s60004.1	13	48303384	A	G	0.9995872	0.2779766	2	0.2273174	3.540301	0.1703073	0.1847621	no	0	-0.031784	-0.108261
IgAmp_Adults	s14009.1	13	48338790	G	A	1	0.171574	2	0.3466683	5.400238	0.06719751	0.07608864	no	0.1928787	0.1526074	0
IgAmp_Adults	s49429.1	13	48367950	G	A	1	0.1754265	2	0.2492525	3.883254	0.1434704	0.1568805	no	-0.06717871	-0.1160945	0
IgAmp_Adults	OAR13_51637537.1	13	48400700	A	G	0.9986241	0.1754616	2	0.2445516	3.832802	0.1471356	0.1607017	no	0	-0.04816748	0.06831827
IgAmp_Adults	OAR13_51817610.1	13	48585628	C	A	1	0.3194139	2	0.1629975	2.539252	0.2809366	0.2978407	no	0.00533676	-0.03750883	0
IgAmp_Adults	OAR13_52180002.1	13	48768085	G	A	1	0.338814	2	0.06990435	1.088702	0.5802181	0.5949372	no	0.05112417	0.02856268	0
IgAmp_Adults	OAR13_52630089.1	13	49140884	G	A	1	0.03790589	2	0.218098	3.395689	0.1830777	0.1979566	no	-0.05127284	-0.1636481	0
IgAmp_Adults	OAR13_52594105.1	13	49153266	A	C	1	0.3137727	2	0.1736312	2.704922	0.2586031	0.2752105	no	0	-0.04576517	-0.01126001
IgAmp_Adults	OAR13_52640992.1	13	49210151	A	G	0.9998624	0.3138159	2	0.1688257	2.629132	0.2685909	0.2853417	no	0	-0.04496065	-0.01038918
IgAmp_Adults	OAR13_52723941.1	13	49280840	C	A	0.996973	0.2757383	2	0.1573178	2.45227	0.2934245	0.310458	no	-0.03306528	-0.06453031	0
IgAmp_Adults	OAR13_52740696.1	13	49297862	A	G	1	0.4012796	2	0.1803977	2.809455	0.2454339	0.2618246	no	0	-0.03081644	-0.07884398
IgAmp_Adults	OAR13_52895998.1	13	49444114	G	A	0.9993121	0.1255679	2	0.3935896	6.13047	0.04664289	0.05370931	no	0.2567234	0.1887669	0
IgAmp_Adults	OAR13_52975823.1	13	49502086	A	G	0.9995872	0.1255334	2	0.3935739	6.127991	0.04670073	0.05377284	no	0	-0.06793157	-0.2568506
IgAmp_Adults	OAR13_53186320.1	13	49706045	C	G	1	0.322716	2	0.1184846	1.845887	0.3973478	0.4145887	no	0	-0.03830297	-0.01183067
IgAmp_Adults	OAR13_53493947.1	13	50020891	A	G	0.7290864	0.1754105	2	0.2562246	3.963815	0.1378061	0.1509664	no	0	-0.05287643	-0.1665738
IgAmp_Adults	OAR13_53505503.1	13	50031359	G	A	1	0.315355	2	0.248421	3.869638	0.1444504	0.1579027	no	0.0452026	-0.01266267	0
IgAmp_Adults	OAR13_53533080.1	13	50057283	C	A	0.9984865	0.3154885	2	0.2371806	3.697618	0.1574245	0.1714052	no	0.04494272	-0.01169474	0
IgAmp_Adults	OAR13_53688954.1	13	50191544	A	G	0.9997248	0.07830994	2	0.01060267	0.1654552	0.9206019	0.9241135	no	0	0.009485115	-0.05041151
IgAmp_Adults	s46093.1	13	50673074	A	G	1	0.1316731	2	0.05785527	0.9010877	0.6372815	0.6506332	no	0	-0.02150562	-0.09343474
IgAmp_Adults	OAR13_55353842_X.1	13	50868911	G	A	1	0.0520776	2	0.2043535	3.181987	0.2037231	0.2191993	no	0.2764709	0.1933563	0
IgAmp_Adults	OAR13_55394006.1	13	50909157	A	G	1	0.05813154	2	0.1857234	2.892922	0.2354019	0.2516055	no	0	0.0519063	-0.1777069
IgAmp_Adults	OAR13_55578882.1	13	51028375	G	A	1	0.2101679	2	0.03364288	0.5239848	0.7695169	0.7788513	no	0.05108067	0.0412145	0
IgAmp_Adults	OAR13_55596698.1	13	51044917	G	A	1	0.1112411	2	0.08269316	1.287927	0.5252067	0.5410047	no	0.1383393	0.1306236	0
IgAmp_Adults	s34526.1	13	51095028	A	C	1	0.05833792	2	0.1714537	2.670672	0.2630698	0.2797435	no	0	0.04669998	-0.1815196
IgAmp_Adults	s40254.1	13	51112564	G	A	1	0.05833792	2	0.1714537	2.670672	0.2630698	0.2797435	no	0.1815196	0.2282195	0
IgAmp_Adults	OAR13_55680168.1	13	51129644	G	A	1	0.1958586	2	0.06512502	1.01437	0.6021883	0.6164095	no	0.07484884	0.06803265	0
IgAmp_Adults	OAR13_55791702.1	13	51236487	G	A	1	0.1959274	2	0.06512502	1.01437	0.6021883	0.6164095	no	0.07484884	0.06803265	0
IgAmp_Adults	OAR13_55835685.1	13	51283463	C	A	0.9998624	0.1958855	2	0.07203153	1.120685	0.5710136	0.5859301	no	0.07816554	0.07371132	0
IgAmp_Adults	s36531.1	13	51309380	A	G	1	0.1375894	2	0.0899345	1.400544	0.4964503	0.5127102	no	0	-0.04271184	-0.04132062
IgAmp_Adults	OAR13_55954856.1	13	51404658	A	G	1	0.382705	2	0.05982665	0.9317941	0.6275719	0.641173	no	0	-0.02740113	-0.03737987
IgAmp_Adults	OAR13_55986200.1	13	51436371	A	C	1	0.1885663	2	0.2928842	4.56185	0.1021896	0.1134998	no	0	-0.03690129	0.1033326
IgAmp_Adults	s29530.1	13	51647095	A	G	0.9995872	0.4675843	2	0.3473238	5.409629	0.06688272	0.07574856	no	0	0.04193235	0.1040852
IgAmp_Adults	s31619.1	13	51765326	A	G	1	0.3650248	2	0.3270352	5.093681	0.07832875	0.08806925	no	0	-0.05839423	-0.1029356
IgAmp_Adults	s63375.1	13	51902067	A	G	0.9995872	0.3415692	2	0.1575009	2.450867	0.2936304	0.3106658	no	0	-0.04576138	-0.04800525
IgAmp_Adults	OAR13_56464283.1	13	51926788	G	A	0.9988993	0.3053719	2	0.1244802	1.938813	0.3793081	0.3966134	no	-0.02504062	-0.05374575	0
IgAmp_Adults	s43489.1	13	51990934	G	A	0.9998624	0.1144214	2	0.1146215	1.785212	0.4095869	0.4267626	no	0.1717974	0.161327	0
IgAmp_Adults	OAR13_56551494.1	13	52009760	G	A	0.9228123	0.4476666	2	0.3754731	5.863217	0.05331122	0.06101153	no	0.1070752	0.0521779	0
IgAmp_Adults	OAR13_56607666.1	13	52062424	A	G	1	0.4443451	2	0.4098367	6.384096	0.04108764	0.04758937	no	0	0.0659461	0.108986
IgAmp_Adults	s54559.1	13	52129026	G	A	0.9998624	0.2051741	2	0.3559691	5.544322	0.06252673	0.07103497	no	0.1689327	0.122783	0
IgAmp_Adults	DU452456_526.1	13	52140161	G	A	0.9949092	0.4502835	2	0.2650504	4.113694	0.1278565	0.1405505	no	0.09101117	0.06182436	0
IgAmp_Adults	OAR13_56760300.1	13	52219499	A	C	1	0.1234177	2	0.3795965	5.913181	0.05199591	0.05957469	no	0	-0.06849131	-0.2340765
IgAmp_Adults	OAR13_56828696.1	13	52282461	G	A	0.9997248	0.1413432	2	0.2030359	3.162485	0.2057193	0.2212478	no	0.1308163	0.1545015	0
IgAmp_Adults	s30922.1	13	52332337	A	C	0.9997248	0.2882604	2	0.5769173	8.987458	0.01117888	0.01374717	no	0	-0.02557528	-0.1656547
IgAmp_Adults	s44418.1	13	52348710	A	C	0.9995872	0.1203716	2	0.03015236	0.4707289	0.7902828	0.7988895	no	0	-0.01603251	0.05352681
IgAmp_Adults	OAR13_56952123.1	13	52404417	G	A	1	0.1182581	2	0.4318235	6.727179	0.03461081	0.04040536	no	0.2601644	0.1877351	0
IgAmp_Adults	s31730.1	13	52609476	A	C	0.9995872	0.118307	2	0.4318235	6.727179	0.03461081	0.04040536	no	0	-0.07242932	-0.2601644
IgAmp_Adults	s67173.1	13	52779626	A	G	1	0.3761695	2	0.2057713	3.205462	0.2013459	0.2167585	no	0	-0.01878531	-0.08260531
IgAmp_Adults	OAR13_57402806.1	13	52855788	G	A	1	0.2105118	2	0.1471769	2.292243	0.3178673	0.3350835	no	-0.0854981	-0.1007163	0
IgAmp_Adults	OAR13_57428940.1	13	52878057	T	A	0.9994496	0.2782214	2	0.1315416	2.04885	0.3590029	0.3763335	no	-0.04826911	-0.07081449	0
IgAmp_Adults	s50185.1	13	52893203	G	A	0.9997248	0.06771263	2	0.07409541	1.153936	0.5615984	0.5767102	no	0.1805747	0.1795342	0
IgAmp_Adults	OAR13_57596022.1	13	52948123	G	A	0.9995872	0.1709566	2	0.5192237	8.106935	0.01736207	0.02092267	no	0.220559	0.1472958	0
IgAmp_Adults	s60097.1	13	52962246	G	A	0.9998624	0.05346085	2	0.1654208	2.576068	0.2758124	0.292656	no	0.08308518	-0.00045457	0
IgAmp_Adults	OAR13_57705920.1	13	53008906	A	G	0.9997248	0.2934214	2	0.1055469	1.643449	0.4396727	0.4566181	no	0	-0.02927083	0.01736677
IgAmp_Adults	s46007.1	13	53076283	A	G	0.9995872	0.2585685	2	0.2801122	4.363538	0.1128417	0.1247603	no	0	-0.03576987	-0.1244334
IgAmp_Adults	s46371.1	13	53111186	A	G	0.9995872	0.156022	2	0.4141806	6.464219	0.03947415	0.04580492	no	0	-0.05292109	-0.2093255
IgAmp_Adults	s66957.1	13	53173647	G	A	0.9997248	0.03826039	2	0.02196935	0.3419396	0.842847	0.8495049	no	0.04137393	0.007389729	0
IgAmp_Adults	OAR13_57903738.1	13	53208719	A	G	1	0.1170198	2	0.3734792	5.818215	0.05452438	0.06233534	no	0	-0.06289542	-0.2510639
IgAmp_Adults	s05097.1	13	53251486	A	G	0.9998624	0.1169671	2	0.3734792	5.818215	0.05452438	0.06233534	no	0	-0.06289542	-0.2510639
IgAmp_Adults	s53354.1	13	53266915	C	A	1	0.1170198	2	0.3734792	5.818215	0.05452438	0.06233534	no	0.2510639	0.1881685	0
IgAmp_Adults	OAR13_57973747_X.1	13	53279569	A	G	0.9995872	0.117137	2	0.367725	5.726547	0.05708161	0.06512141	no	0	-0.0617007	-0.2503379
IgAmp_Adults	s38195.1	13	53410035	G	A	1	0.05572372	2	0.003112898	0.048485	0.976049	0.9771385	no	0.001126934	0.01180381	0
IgAmp_Adults	s61722.1	13	53476777	G	A	1	0.05572372	2	0.003112898	0.048485	0.976049	0.9771385	no	0.001126934	0.01180381	0
IgAmp_Adults	s75175.1	13	53482731	A	G	0.9968354	0.05583161	2	0.004711843	0.0733783	0.9639757	0.9656048	no	0	0.01313295	-0.002754361
IgAmp_Adults	s50148.1	13	53535457	G	A	0.9995872	0.05574673	2	0.003132598	0.04877461	0.9759077	0.9770036	no	0.000143549	0.01086668	0
IgAmp_Adults	s11359.1	13	53554198	A	G	1	0.05572372	2	0.003112898	0.048485	0.976049	0.9771385	no	0	0.01067688	-0.001126934
IgAmp_Adults	OAR13_58349162.1	13	53632670	G	A	0.9993121	0.05576208	2	0.003112898	0.048485	0.976049	0.9771385	no	0.001126934	0.01180381	0
IgAmp_Adults	s33086.1	13	53689951	G	A	1	0.223514	2	0.03619947	0.5637344	0.7543739	0.7642232	no	-0.04444301	-0.05103227	0
IgAmp_Adults	s74462.1	13	53722094	G	A	0.9988993	0.1577824	2	0.05343235	0.8321357	0.6596355	0.6723879	no	0.05359806	0.02470567	0
IgAmp_Adults	OAR13_58685132.1	13	53934510	C	A	0.9972482	0.232202	2	0.03334882	0.5198574	0.7711065	0.7803861	no	-0.03665935	-0.0444376	0
IgAmp_Adults	s03418.1	13	54039121	A	C	0.9998624	0.1181368	2	0.3868754	6.026836	0.04912349	0.05643099	no	0	-0.07347336	-0.2289709
IgAmp_Adults	s01404.1	13	54155250	G	A	0.9998624	0.1335489	2	0.1368557	2.131043	0.3445481	0.3618646	no	-0.1736627	-0.137314	0
IgAmp_Adults	OAR13_58925553.1	13	54172009	G	A	0.9993121	0.08075176	2	0.07709633	1.200773	0.5485996	0.563969	no	-0.2537462	-0.2186908	0
IgAmp_Adults	s76000.1	13	54260921	A	G	1	0.1934507	2	0.4302525	6.70207	0.03504806	0.04089219	no	0	-0.05902139	-0.1963129
IgAmp_Adults	s19194.1	13	54309075	G	A	1	0.1934507	2	0.4302525	6.70207	0.03504806	0.04089219	no	0.1963129	0.1372915	0
IgAmp_Adults	s22047.1	13	54314331	G	A	1	0.1934507	2	0.4302525	6.70207	0.03504806	0.04089219	no	0.1963129	0.1372915	0
IgAmp_Adults	s24017.1	13	54325267	G	A	1	0.1934507	2	0.4302525	6.70207	0.03504806	0.04089219	no	0.1963129	0.1372915	0
IgAmp_Adults	s16241.1	13	54336978	G	A	0.9997248	0.3848059	2	0.4112804	6.404053	0.04067967	0.04713848	no	0.1189071	0.0589865	0
IgAmp_Adults	OAR13_59191822.1	13	54370615	G	A	0.9994496	0.4283453	2	0.4039825	6.29238	0.0430157	0.04971748	no	0.1157538	0.05856329	0
IgAmp_Adults	s05103.1	13	54422849	G	A	0.9997248	0.2839251	2	0.3368336	5.246918	0.07255149	0.0818617	no	0.1361022	0.1042242	0
IgAmp_Adults	OAR13_59354055_X.1	13	54484101	G	A	0.9998624	0.1497179	2	0.004867426	0.07578014	0.9628188	0.9644992	no	0.02271288	0.02630952	0
IgAmp_Adults	s53227.1	13	54574061	G	A	1	0.4223308	2	0.196287	3.057193	0.2168398	0.2326434	no	0.07973097	0.05105266	0
IgAmp_Adults	s46535.1	13	54711166	G	A	0.9997248	0.1999725	2	0.1051839	1.638414	0.4407812	0.4577162	no	0.09029076	0.07754536	0
IgAmp_Adults	s42240.1	13	54766155	A	G	0.9991745	0.3045993	2	0.0929351	1.443567	0.4858848	0.5022957	no	0	-0.03046186	-0.05968913
IgAmp_Adults	s42557.1	13	54876767	G	A	0.9998624	0.2422595	2	0.05811482	0.9051518	0.6359878	0.6493731	no	0.0410149	0.01258651	0
IgAmp_Adults	s11968.1	13	54940415	A	G	0.9995872	0.248245	2	0.06937961	1.082742	0.5819499	0.596631	no	0	0.001331814	-0.05972181
IgAmp_Adults	s64847.1	13	54960491	C	A	1	0.09645019	2	0.1871812	2.915735	0.232732	0.2488824	no	0.09252289	0.02031121	0
IgAmp_Adults	OAR13_59863626.1	13	54996178	G	A	0.9993121	0.346551	2	0.2882848	4.494031	0.1057143	0.1172315	no	0.09702178	0.09235246	0
IgAmp_Adults	s32476.1	13	55057441	A	C	0.9232251	0.3503726	2	0.2879281	4.484958	0.1061949	0.1177399	no	0	-0.00473541	-0.09693511
IgAmp_Adults	s73781.1	13	55117863	C	A	0.9987617	0.1066951	2	0.1170262	1.824492	0.4016211	0.4188412	no	-0.1652662	-0.1655297	0
IgAmp_Adults	s09856.1	13	55187550	G	A	0.9998624	0.2710197	2	0.06381162	0.9938836	0.6083884	0.6224625	no	0.03747073	0.008025244	0
IgAmp_Adults	s21436.1	13	55245980	A	G	1	0.4923638	2	0.1378803	2.147718	0.3416873	0.3589979	no	0	-0.006368928	-0.05555971
IgAmp_Adults	s16541.1	13	55382899	G	A	0.9997248	0.1710019	2	0.2426704	3.780674	0.1510209	0.1647475	no	0.1507118	0.1705935	0
IgAmp_Adults	s71943.1	13	55419275	G	A	1	0.2153963	2	0.1841489	2.868252	0.2383235	0.2545836	no	0.07378607	0.02283568	0
IgAmp_Adults	OAR13_60486404.1	13	55508708	A	G	0.9995872	0.3488644	2	0.3161381	4.922638	0.08532234	0.09555568	no	0	0.00176987	-0.0962999
IgAmp_Adults	OAR13_60423450.1	13	55558769	A	G	1	0.1774216	2	0.1490575	2.32169	0.3132213	0.3304097	no	0	-0.04554333	-0.08778523
IgAmp_Adults	OAR13_60550782.1	13	55660662	A	G	1	0.4148321	2	0.1391878	2.167833	0.3382682	0.35557	no	0	0.01453157	-0.04136249
IgAmp_Adults	s31199.1	13	55748963	G	A	1	0.03845625	2	0.1821217	2.836654	0.2421187	0.2584498	no	0.8647496	0.85226	0
IgAmp_Adults	s46412.1	13	55813407	A	G	1	0.2073473	2	0.283587	4.416187	0.10991	0.1216661	no	0	-0.02972505	-0.1628078
IgAmp_Adults	OAR13_60759835.1	13	55866953	G	A	1	0.08551183	2	0.3716604	5.788508	0.0553403	0.06322492	no	-0.06849136	-0.1665237	0
IgAmp_Adults	s47781.1	13	55915765	G	A	1	0.08558063	2	0.3716604	5.788508	0.0553403	0.06322492	no	-0.06849136	-0.1665237	0
IgAmp_Adults	OAR13_60821868.1	13	55934178	G	A	1	0.08558063	2	0.3716604	5.788508	0.0553403	0.06322492	no	-0.06849136	-0.1665237	0
IgAmp_Adults	OAR13_60855392.1	13	55970160	G	A	1	0.08558063	2	0.3716604	5.788508	0.0553403	0.06322492	no	-0.06849136	-0.1665237	0
IgAmp_Adults	OAR13_60893851.1	13	56010691	G	A	0.9998624	0.0855924	2	0.3716163	5.78753	0.05536737	0.06325442	no	-0.06846885	-0.1665317	0
IgAmp_Adults	s55896.1	13	56113527	A	G	1	0.4000413	2	0.006235635	0.09712065	0.9525999	0.9547311	no	0	-0.007204731	-0.01401617
IgAmp_Adults	s70884.1	13	56129741	A	G	1	0.04017611	2	0.1795907	2.797229	0.2469389	0.263356	no	0	-0.001202503	-0.8597734
IgAmp_Adults	OAR13_61035206.1	13	56154513	G	A	1	0.359934	2	0.005574505	0.08682008	0.9575187	0.9594335	no	0.01295334	0.01253777	0
IgAmp_Adults	s31201.1	13	56284007	A	C	1	0.2488993	2	0.1235404	1.92445	0.382042	0.39934	no	0	-0.04334527	-0.03378969
IgAmp_Adults	OAR13_61210720.1	13	56327133	G	A	0.9993121	0.2099683	2	0.03768981	0.5865906	0.7458019	0.7559368	no	0.04970861	0.03049284	0
IgAmp_Adults	OAR13_61232811.1	13	56349805	A	G	1	0.03481013	1	0.01655233	0.2577913	0.6116416	0.8842957	no	0	-0.03247486	0
IgAmp_Adults	s13640.1	13	56393306	A	C	1	0.03425977	1	0.005555952	0.08653038	0.7686353	0.9595661	no	0	-0.01895487	0
IgAmp_Adults	OAR13_61475864.1	13	56502268	A	G	1	0.03432856	1	0.005555952	0.08653038	0.7686353	0.9595661	no	0	-0.01895487	0
IgAmp_Adults	OAR13_61547978.1	13	56574141	G	A	1	0.2486241	2	0.1221065	1.901785	0.386396	0.4036806	no	0.08242702	0.06307278	0
IgAmp_Adults	s66231.1	13	56598686	G	A	0.9990369	0.03532571	1	6.68E-05	0.001041432	0.9742558	0.9995034	no	0.002019284	0	0
IgAmp_Adults	OAR13_61620127.1	13	56648123	G	A	0.9972482	0.05822296	2	0.04362003	0.6791232	0.7120824	0.7232976	no	-0.1854334	-0.1807901	0
IgAmp_Adults	s08897.1	13	56732051	A	G	1	0.3359934	2	0.2261584	3.522354	0.1718425	0.1863506	no	0	0.04528849	-0.01057088
IgAmp_Adults	s00768.1	13	56758700	A	G	0.9997248	0.09668318	2	0.4020275	6.261872	0.04367689	0.05044626	no	0	0.03495988	0.3496394
IgAmp_Adults	s68335.1	13	56853591	C	A	0.9998624	0.1784781	2	0.1337947	2.083768	0.3527894	0.3701173	no	0.1204328	0.113782	0
IgAmp_Adults	s55789.1	13	56912827	A	G	0.9998624	0.1785469	2	0.1337947	2.083768	0.3527894	0.3701173	no	0	-0.006650814	-0.1204328
IgAmp_Adults	OAR13_61938552.1	13	56935397	A	G	1	0.203426	2	0.04623265	0.7200817	0.6976478	0.7093038	no	0	-0.01394132	-0.06399629
IgAmp_Adults	OAR13_61989059.1	13	56980964	G	A	1	0.203426	2	0.04623265	0.7200817	0.6976478	0.7093038	no	0.06399629	0.05005497	0
IgAmp_Adults	s45227.1	13	57093244	C	A	0.9998624	0.08311545	2	0.0348582	0.5428684	0.7622854	0.7718674	no	0.05717467	0.02718139	0
IgAmp_Adults	OAR13_62248907.1	13	57129682	A	G	1	0.2021877	2	0.05921026	0.9222085	0.6305869	0.6441114	no	0	0.01296926	-0.05159103
IgAmp_Adults	OAR13_62288821.1	13	57172440	G	A	0.9998624	0.1263245	2	0.2059926	3.208238	0.2010667	0.2164717	no	-0.07509463	-0.1271089	0
IgAmp_Adults	OAR13_62456006.1	13	57337743	G	A	0.9998624	0.2302876	2	0.05807692	0.9045686	0.6361733	0.6495538	no	0.05686126	0.05511248	0
IgAmp_Adults	s35407.1	13	57392846	A	G	1	0.2023941	2	0.1160783	1.807949	0.404957	0.4221593	no	0	0.02653491	-0.04684994
IgAmp_Adults	s18305.1	13	57422713	G	A	1	0.2023941	2	0.1160783	1.807949	0.404957	0.4221593	no	0.04684994	0.07338485	0
IgAmp_Adults	OAR13_62551597.1	13	57429035	G	A	0.9994496	0.2025055	2	0.1110548	1.730358	0.4209763	0.4380763	no	0.05063128	0.07438278	0
IgAmp_Adults	OAR13_62673177.1	13	57541527	C	A	1	0.08441112	2	0.1593682	2.481825	0.2891202	0.306112	no	-0.09750552	-0.1567882	0
IgAmp_Adults	OAR13_62738272.1	13	57604481	A	G	0.9998624	0.3798679	2	0.1257314	1.958344	0.3756219	0.3929356	no	0	0.03101819	0.0654298
IgAmp_Adults	s24972.1	13	57712016	A	G	0.9998624	0.1325857	2	0.002335154	0.03645449	0.9819379	0.9827619	no	0	0.003459557	0.01923565
IgAmp_Adults	s23859.1	13	57755686	A	G	0.9998624	0.04582359	2	0.05388801	0.8417338	0.6564775	0.6693166	no	0	0.05298942	-0.006510929
IgAmp_Adults	OAR13_62949442.1	13	57815790	G	A	1	0.1322234	2	0.002884257	0.04492162	0.9777896	0.9788008	no	-0.02056479	-0.01599418	0
IgAmp_Adults	s33377.1	13	57892038	C	A	0.9997248	0.4990366	2	0.2855657	4.44766	0.1081939	0.1198533	no	0.060595	-0.01188003	0
IgAmp_Adults	s63169.1	13	57901696	G	A	1	0.01073198	1	0.04845846	0.7546933	0.3849944	0.6976898	no	0.1021797	0	0
IgAmp_Adults	OAR13_63071015.1	13	57933199	A	G	1	0.278137	2	0.05404219	0.8417297	0.6564788	0.6693179	no	0	-0.02775581	-0.02748372
IgAmp_Adults	OAR13_63099064_X.1	13	57961157	A	G	0.9997248	0.338632	2	0.0632309	0.9847906	0.6111607	0.6251681	no	0	-0.02924914	-0.01931169
IgAmp_Adults	OAR13_63161846.1	13	58023662	G	A	1	0.3428729	2	0.01315322	0.2048563	0.902643	0.906908	no	0.01259361	-0.001104752	0
IgAmp_Adults	s26704.1	13	58311917	G	A	1	0.4920886	2	0.2781761	4.332184	0.1146247	0.1266401	no	-0.07125539	-0.07253371	0
IgAmp_Adults	OAR13_63513054.1	13	58373444	A	G	1	0.04512933	2	0.0537674	0.8373964	0.6579027	0.6707028	no	0	0.05284899	-0.006294269
IgAmp_Adults	s33005.1	13	58544298	G	A	1	0.4542515	2	0.000676085	0.01052948	0.9947491	0.9949901	no	-0.001047382	0.001848518	0
IgAmp_Adults	s00952.1	13	59011655	A	G	1	0.4336819	2	0.02486664	0.3873266	0.8239353	0.8313115	no	0	-0.01859896	-0.02091541
IgAmp_Adults	s70439.1	13	59068030	G	A	0.9998624	0.4336728	2	0.02486664	0.3873266	0.8239353	0.8313115	no	0.02091541	0.002316448	0
IgAmp_Adults	OAR13_64379923.1	13	59133421	A	G	1	0.3747248	2	0.2553846	3.979426	0.1367347	0.1498465	no	0	-0.05847726	-0.02974746
IgAmp_Adults	OAR13_64415651.1	13	59172931	G	A	1	0.3731425	2	0.2414535	3.762308	0.1524141	0.1661971	no	0.02816719	-0.0285537	0
IgAmp_Adults	OAR13_64562058.1	13	59314191	A	C	1	0.05820033	2	0.1166219	1.816341	0.4032614	0.4204729	no	0	0.06921543	0.006326889
IgAmp_Adults	OAR13_64575758.1	13	59330004	C	A	1	0.05820033	2	0.1166219	1.816341	0.4032614	0.4204729	no	-0.006326889	0.06288854	0
IgAmp_Adults	s23158.1	13	59469617	G	A	1	0.483902	2	0.306002	4.765057	0.09231687	0.1030149	no	-0.07925298	-0.01287555	0
IgAmp_Adults	s46403.1	13	59496730	G	A	0.8808476	0.4825836	2	0.3286304	5.088745	0.07852231	0.08827685	no	-0.09818583	-0.03056848	0
IgAmp_Adults	s43392.1	13	59560882	A	C	1	0.05386626	2	0.1650362	2.570419	0.2765926	0.2934457	no	0	0.08067141	-0.08860203
IgAmp_Adults	s68700.1	13	59759452	G	A	0.9130435	0.3493068	2	0.5730395	8.870576	0.01185165	0.01453537	no	-0.1574574	-0.1012328	0
IgAmp_Adults	OAR13_65029697.1	13	59800813	G	A	1	0.349202	2	0.4826775	7.517928	0.02330788	0.02770973	no	-0.1361652	-0.07895272	0
IgAmp_Adults	OAR13_65231578.1	13	60006520	A	C	0.9610622	0.2584825	2	0.2373148	3.694502	0.15767	0.1716602	no	0	0.05620418	0.07889086
IgAmp_Adults	s34923.1	13	60046509	A	G	0.9998624	0.2604238	2	0.2521089	3.925114	0.1404987	0.1537792	no	0	0.05796267	0.08101176
IgAmp_Adults	OAR13_65432300.1	13	60200710	A	G	1	0.3579389	2	0.5595291	8.716226	0.01280252	0.01564589	no	0	0.07816015	0.1288836
IgAmp_Adults	OAR13_65478113.1	13	60250874	G	A	1	0.3578701	2	0.5595291	8.716226	0.01280252	0.01564589	no	-0.1288836	-0.05072344	0
IgAmp_Adults	s56953.1	13	60375605	G	A	1	0.3602779	2	0.7357255	11.45786	0.00325056	0.004231174	no	-0.1251813	-0.02788671	0
IgAmp_Adults	OAR13_65858135.1	13	60615786	G	A	1	0.3035223	2	0.6258147	9.745169	0.007653559	0.009577465	no	-0.09778902	-0.004983771	0
IgAmp_Adults	s26989.1	13	60664006	G	A	0.9998624	0.3570937	2	0.7885399	12.28033	0.002154565	0.002858128	no	-0.1236146	-0.02156757	0
IgAmp_Adults	s34543.1	13	60682527	G	A	1	0.2887314	2	0.4586054	7.143724	0.02810348	0.03312456	no	0.1325307	0.1205346	0
IgAmp_Adults	OAR13_65962773.1	13	60719900	A	G	0.9998624	0.2516169	2	0.07835805	1.220214	0.5432927	0.5587634	no	0	-0.02362706	-0.0630493
IgAmp_Adults	s31539.1	13	60816117	A	G	0.9994496	0.2746421	2	0.1603589	2.50213	0.2861998	0.3031616	no	0	-0.001310274	-0.08333403
IgAmp_Adults	s52132.1	13	60858903	A	G	1	0.1602229	2	0.5354051	8.340077	0.01545166	0.01872064	no	0	-0.05862239	-0.2348461
IgAmp_Adults	s23821.1	13	60895517	C	A	0.9986241	0.1877928	2	0.3349866	5.208472	0.07395964	0.08337676	no	0.05983066	-0.01363557	0
IgAmp_Adults	OAR13_66203470_X.1	13	60953215	A	G	0.923913	0.254207	2	0.1281746	1.99628	0.3685643	0.3858894	no	0	-0.02429287	-0.08527014
IgAmp_Adults	s22254.1	13	60985047	A	G	0.9994496	0.2547494	2	0.1160693	1.809787	0.404585	0.4217894	no	0	-0.02429051	-0.08095421
IgAmp_Adults	s45440.1	13	61060883	C	A	0.9551458	0.2672141	2	0.09773574	1.527415	0.4659358	0.4826032	no	0.0632831	0.03243773	0
IgAmp_Adults	s28942.1	13	61259903	G	A	1	0.1706109	2	0.2509977	3.909368	0.1416092	0.1549385	no	0.1307627	0.07638739	0
IgAmp_Adults	s29398.1	13	61281020	A	G	0.9994496	0.3676349	2	0.728274	11.37101	0.003394818	0.004410129	no	0	-0.09698042	-0.1185385
IgAmp_Adults	OAR13_66795163.1	13	61526335	A	C	0.9991745	0.2086202	2	0.2357522	3.673286	0.1593515	0.1734062	no	0	-0.05665241	-0.009977619
IgAmp_Adults	s11373.1	13	61563593	G	A	0.9998624	0.2087519	2	0.2261849	3.524241	0.1716805	0.186183	no	0.00961108	-0.04581265	0
IgAmp_Adults	s47953.1	13	61719196	A	C	1	0.2435333	2	0.3863178	6.019178	0.04931195	0.0566375	no	0	-0.07411266	-0.05387524
IgAmp_Adults	OAR13_67400889.1	13	62269037	A	G	1	0.01960649	1	0.03559495	0.5543981	0.4565262	0.7676341	no	0	-0.06245836	0
IgAmp_Adults	s28243.1	13	62335456	G	A	1	0.1895294	2	0.3545463	5.525151	0.06312896	0.07168752	no	-0.00395337	-0.07348197	0
IgAmp_Adults	s31905.1	13	62376369	G	A	0.9063016	0.1910581	2	0.3272909	5.1104	0.07767669	0.0873697	no	-0.02446535	-0.08966653	0
IgAmp_Adults	OAR13_67531657.1	13	62403418	A	C	0.9942212	0.1886244	2	0.3878364	6.036484	0.04888709	0.05617189	no	0	-0.07250482	0.007241403
IgAmp_Adults	s27858.1	13	62539468	A	G	1	0.1889791	2	0.3545463	5.525151	0.06312896	0.07168752	no	0	-0.0695286	0.00395337
IgAmp_Adults	OAR13_67857725.1	13	62721325	A	G	1	0.1893919	2	0.3095611	4.82386	0.0896421	0.1001656	no	0	-0.06476633	0.003951372
IgAmp_Adults	s66432.1	13	62817543	A	G	1	0.1891855	2	0.2848152	4.438104	0.1087121	0.1204008	no	0	-0.06151348	0.006836475
IgAmp_Adults	s12884.1	13	62857560	G	A	0.9997248	0.1890311	2	0.2848152	4.438104	0.1087121	0.1204008	no	-0.006836475	-0.06834995	0
IgAmp_Adults	s52003.1	13	63831030	G	A	0.923913	0.09865972	2	0.0401913	0.6259827	0.7312562	0.7418657	no	0.06648701	0.08984882	0
IgAmp_Adults	s21696.1	13	63867006	A	G	0.923913	0.09865972	2	0.0401913	0.6259827	0.7312562	0.7418657	no	0	0.02336181	-0.06648701
IgAmp_Adults	OAR13_68959441.1	13	63881639	A	G	0.9237755	0.09867441	2	0.04011036	0.6261848	0.7311823	0.7417941	no	0	0.02342386	-0.06621294
IgAmp_Adults	s49551.1	13	64113837	A	G	0.923913	0.1173492	2	0.01147001	0.178646	0.9145501	0.9183173	no	0	0.01318853	-0.01755275
IgAmp_Adults	OAR13_69221369_X.1	13	64142330	C	G	0.923913	0.1173492	2	0.01147001	0.178646	0.9145501	0.9183173	no	0	0.01318853	-0.01755275
IgAmp_Adults	s07479.1	13	64320178	A	G	0.9998624	0.30955	2	0.1039442	1.618347	0.445226	0.4621184	no	0	0.01932697	0.06609429
IgAmp_Adults	s62669.1	13	64345635	G	A	1	0.1305724	2	0.2938091	4.576574	0.1014401	0.1127055	no	-0.2393588	-0.2103279	0
IgAmp_Adults	s01180.1	13	64386668	G	A	0.9998624	0.1735242	2	0.02574182	0.4009101	0.8183583	0.8259427	no	-0.05053818	-0.04336559	0
IgAmp_Adults	OAR13_69620023.1	13	64546634	G	A	0.9998624	0.03873676	2	0.1797688	2.799801	0.2466216	0.2630332	no	-0.3003891	-0.220345	0
IgAmp_Adults	OAR13_69654801.1	13	64583443	A	C	1	0.03873143	2	0.1797688	2.799801	0.2466216	0.2630332	no	0	0.08004407	0.3003891
IgAmp_Adults	s44056.1	13	64718393	A	G	1	0.04134562	2	0.1762535	2.74515	0.2534534	0.26998	no	0	0.07751541	0.2976117
IgAmp_Adults	s66323.1	13	64959135	A	G	0.8855256	0.08778745	2	0.03291475	0.512611	0.7739055	0.7830881	no	0	0.01745825	-0.08657123
IgAmp_Adults	OAR13_70737254.1	13	65652628	G	A	1	0.101885	2	0.2351378	3.66164	0.1602821	0.1743721	no	0.0840892	0.1519989	0
IgAmp_Adults	OAR13_70805821.1	13	65720624	A	C	1	0.1019538	2	0.2351378	3.66164	0.1602821	0.1743721	no	0	0.06790972	-0.0840892
IgAmp_Adults	s10838.1	13	65840975	A	G	0.9998624	0.1143526	2	0.02144474	0.333979	0.8462085	0.8527367	no	0	-0.01902486	0.01754093
IgAmp_Adults	s73053.1	13	65894789	A	G	0.9998624	0.1150406	2	0.04107686	0.6397438	0.726242	0.7370121	no	0	-0.01946937	0.05506363
IgAmp_Adults	s16333.1	13	66077976	G	A	1	0.1026417	2	0.2351378	3.66164	0.1602821	0.1743721	no	0.0840892	0.1519989	0
IgAmp_Adults	OAR13_71248464.1	13	66176188	A	G	1	0.1109659	2	0.1690515	2.633278	0.2680347	0.2847779	no	0	-0.03556914	0.135043
IgAmp_Adults	s69980.1	13	66225198	A	G	0.9998624	0.2252649	2	0.1557179	2.424498	0.2975275	0.314598	no	0	0.0374514	-0.03167976
IgAmp_Adults	OAR13_71308100.1	13	66232800	G	A	1	0.1143368	2	0.204181	3.179938	0.2039319	0.2194136	no	0.06185193	0.1227837	0
IgAmp_Adults	s55051.1	13	66464740	A	G	0.9998624	0.1254988	2	0.03565651	0.5553776	0.7575325	0.7672756	no	0	-0.01911311	0.03773903
IgAmp_Adults	s64465.1	13	66484188	G	A	1	0.1254128	2	0.03565651	0.5553776	0.7575325	0.7672756	no	-0.03773903	-0.05685214	0
IgAmp_Adults	s61915.1	13	66530935	A	G	1	0.1289901	2	0.03563556	0.5550727	0.757648	0.7673872	no	0	-0.01424237	0.05212758
IgAmp_Adults	s06454.1	13	66597127	G	A	1	0.1285773	2	0.04438404	0.6913389	0.7077464	0.7190953	no	-0.04761916	-0.0670341	0
IgAmp_Adults	s57637.1	13	66772341	A	G	1	0.1363511	2	0.01191496	0.1855766	0.9113864	0.9152866	no	0	-0.002860398	0.03770971
IgAmp_Adults	s20200.1	13	66817059	G	A	1	0.2444276	2	0.2867492	4.466606	0.1071738	0.1187751	no	-0.05848005	-0.09984303	0
IgAmp_Adults	s24611.1	13	66835119	G	A	1	0.1060127	2	0.1600567	2.492765	0.2875432	0.3045189	no	-0.1469362	-0.1906745	0
IgAmp_Adults	s51064.1	13	66894722	G	A	1	0.1384838	2	0.01151781	0.1793903	0.9142098	0.9179914	no	-0.04084492	-0.04011688	0
IgAmp_Adults	OAR13_72059389.1	13	66995282	G	A	0.9993121	0.07338565	2	0.01755611	0.2732732	0.8722872	0.8777896	no	-0.0940977	-0.1090343	0
IgAmp_Adults	s53663.1	13	67056678	G	A	1	0.2444964	2	0.2867492	4.466606	0.1071738	0.1187751	no	-0.05848005	-0.09984303	0
IgAmp_Adults	OAR13_72245334.1	13	67121726	G	A	1	0.1712988	2	0.05733566	0.8930421	0.6398503	0.6531349	no	-0.03443367	-0.05657491	0
IgAmp_Adults	OAR13_72369142.1	13	67232160	A	G	1	0.3560127	2	0.07136673	1.111614	0.5736092	0.5884707	no	0	0.004214525	0.04615417
IgAmp_Adults	s31687.1	13	67298759	G	A	0.9995872	0.3676531	2	0.07861025	1.224488	0.5421329	0.5576254	no	-0.05131731	-0.0393362	0
IgAmp_Adults	s02520.1	13	67358011	G	A	0.9997248	0.2608726	2	0.3631328	5.658027	0.05907109	0.06728493	no	-0.08917198	-0.1181409	0
IgAmp_Adults	OAR13_72502744.1	13	67366429	A	G	0.9998624	0.2608367	2	0.3631328	5.658027	0.05907109	0.06728493	no	0	-0.02896888	0.08917198
IgAmp_Adults	s13374.1	13	67432911	A	G	0.9993121	0.2609803	2	0.3921218	6.11653	0.04696911	0.05406761	no	0	-0.02862834	0.09622809
IgAmp_Adults	OAR13_72735047.1	13	67561757	A	G	0.9998624	0.01720105	1	0.006853576	0.106705	0.7439271	0.9503764	no	0	-0.02916078	0
IgAmp_Adults	s13888.1	13	67622358	C	A	1	0.1640066	2	0.005272714	0.0821201	0.9597715	0.9615868	no	0.02508164	0.02425293	0
IgAmp_Adults	OAR13_72795959.1	13	67629279	A	G	0.9979362	0.124707	2	0.05803171	0.9046202	0.6361569	0.6495378	no	0	0.02484518	0.07841923
IgAmp_Adults	s72025.1	13	67719395	G	A	0.9993121	0.1119372	2	0.08617114	1.340952	0.5114651	0.5274929	no	-0.05821223	-0.01522233	0
IgAmp_Adults	OAR13_72941741.1	13	67760314	G	A	1	0.1118602	2	0.08754292	1.363258	0.5057925	0.5219104	no	-0.05820524	-0.01484323	0
IgAmp_Adults	OAR13_73111137.1	13	67942670	A	G	0.9994496	0.1640969	2	0.02514882	0.3917042	0.8221338	0.8295775	no	0	0.004642068	-0.04773268
IgAmp_Adults	OAR13_73158775.1	13	67990589	G	A	1	0.1631811	2	0.009919004	0.1544833	0.9256661	0.9289625	no	-0.02801255	-0.03133807	0
IgAmp_Adults	OAR13_73189753.1	13	68022579	C	A	0.9998624	0.180955	2	0.008277854	0.1289342	0.937567	0.9403527	no	0.006338017	0.01602114	0
IgAmp_Adults	OAR13_73231241.1	13	68059136	A	G	0.9997248	0.02188274	1	0.01277309	0.198929	0.6555868	0.9094757	no	0	0.03436773	0
IgAmp_Adults	s67504.1	13	68158981	A	G	1	0.1855394	2	0.02369831	0.3691342	0.8314642	0.8385567	no	0	0.01359889	-0.02001651
IgAmp_Adults	OAR13_73647148.1	13	68456945	G	A	1	0.1860209	2	0.005741658	0.08942224	0.9562737	0.9582434	no	-0.01709157	-0.02161709	0
IgAmp_Adults	s50394.1	13	68577816	G	A	1	0.1466015	2	0.06421632	0.9999515	0.6065454	0.6206635	no	-0.0336997	-0.06037173	0
IgAmp_Adults	OAR13_73857254.1	13	68662488	G	A	0.996973	0.3007866	2	0.1155456	1.797538	0.4070705	0.424261	no	-0.05258602	-0.01419074	0
IgAmp_Adults	s10816.1	13	68732696	A	G	0.9993121	0.4090596	2	0.3171772	4.951225	0.08411146	0.09426156	no	0	-0.05633929	-0.09473835
IgAmp_Adults	OAR13_73958074.1	13	68764851	T	A	0.923913	0.1771407	2	0.07271908	1.132308	0.5677045	0.5826905	no	0.01229269	-0.02165719	0
IgAmp_Adults	OAR13_74030202.1	13	68831656	A	G	0.9998624	0.3783542	2	0.2601747	4.052057	0.1318581	0.144744	no	0	0.05384067	0.08217817
IgAmp_Adults	OAR13_74074760.1	13	68878152	G	A	1	0.4893368	2	0.1660347	2.585547	0.2745084	0.2913359	no	0.0551954	0.002649089	0
IgAmp_Adults	s54263.1	13	68925992	A	G	0.9998624	0.4682813	2	0.4737726	7.368184	0.02511997	0.02976132	no	0	0.03222178	0.1143228
IgAmp_Adults	s47575.1	13	68936882	A	G	1	0.03680517	2	0.04759014	0.7412346	0.6903081	0.7021831	no	0	0.03100607	-0.1769384
IgAmp_Adults	s61704.1	13	69000037	G	A	0.9994496	0.1155011	2	0.1637615	2.55016	0.2794087	0.2962952	no	-0.2049002	-0.1673173	0
IgAmp_Adults	s13282.1	13	69032803	G	A	0.9983489	0.2327729	2	0.4638864	7.223238	0.02700808	0.03189175	no	-0.1756878	-0.1334528	0
IgAmp_Adults	OAR13_74299468.1	13	69068686	G	A	0.9998624	0.4240402	2	0.05327068	0.8296598	0.6604526	0.6731824	no	-0.01874504	0.008394142	0
IgAmp_Adults	OAR13_74437559.1	13	69219953	A	T	0.9997248	0.2716763	2	0.1026237	1.597574	0.4498743	0.4667199	no	0	0.0237876	0.07631973
IgAmp_Adults	OAR13_74559954.1	13	69298900	A	C	1	0.4758531	2	0.4682592	7.290098	0.02612013	0.03089072	no	0	-0.06617546	-0.118743
IgAmp_Adults	s53072.1	13	69389101	G	A	0.9995872	0.1546456	2	0.07698128	1.198833	0.5491319	0.5644911	no	-0.104544	-0.08941319	0
IgAmp_Adults	s28621.1	13	69473815	G	A	0.9998624	0.3599835	2	0.1818814	2.832417	0.2426322	0.2589726	no	-0.05168469	-0.001862213	0
IgAmp_Adults	OAR13_74841305.1	13	69559735	G	A	0.9998624	0.2101968	2	0.09118321	1.41983	0.4916859	0.5080152	no	-0.04803917	-0.01158024	0
IgAmp_Adults	s35596.1	13	69621823	A	G	1	0.2101679	2	0.09071347	1.413014	0.4933645	0.5096695	no	0	0.03634606	0.04805537
IgAmp_Adults	OAR13_74948343.1	13	69666102	G	A	0.9994496	0.3502891	2	0.4194863	6.542203	0.03796459	0.04413238	no	0.1199972	0.06204288	0
IgAmp_Adults	s11988.1	13	69692559	A	C	0.9977986	0.154647	2	0.02255318	0.3515849	0.8387921	0.8456056	no	0	-0.01795528	-0.03927718
IgAmp_Adults	OAR13_75018441.1	13	69736776	A	C	0.9998624	0.155291	2	0.03006262	0.468142	0.7913056	0.7998758	no	0	-0.02098378	-0.04308789
IgAmp_Adults	OAR13_75056081.1	13	69774865	G	A	1	0.3624106	2	0.484014	7.537526	0.0230806	0.0274519	no	0.1249521	0.05769286	0
IgAmp_Adults	s60369.1	13	69841040	G	A	0.9990369	0.1420603	2	0.3133264	4.886578	0.08687465	0.09721348	no	-0.21223	-0.157899	0
IgAmp_Adults	s65006.1	13	69877787	A	G	0.9995872	0.1635237	2	0.09841098	1.536207	0.4638919	0.4805833	no	0	0.01745081	0.1107118
IgAmp_Adults	s31360.1	13	69960507	G	A	0.960787	0.1288844	2	0.1635287	2.545086	0.2801184	0.2970131	no	0.1246703	0.1656463	0
IgAmp_Adults	s72317.1	13	70077671	G	A	1	0.4846588	2	0.4214158	6.560849	0.03761228	0.04374161	no	0.1093557	0.03663866	0
IgAmp_Adults	OAR13_75470724.1	13	70145691	G	A	1	0.1816181	2	0.252535	3.932295	0.1399951	0.1532533	no	-0.1195475	-0.06153126	0
IgAmp_Adults	s11171.1	13	70187837	C	A	1	0.1448817	2	0.07057115	1.098976	0.5772453	0.5920289	no	0.1256836	0.1222813	0
IgAmp_Adults	s44702.1	13	70264497	A	G	0.9072647	0.1333788	2	0.005221948	0.08150219	0.9600681	0.9618703	no	0	0.002095103	-0.03101247
IgAmp_Adults	s05259.1	13	70425747	G	A	1	0.186984	2	0.03675046	0.5723026	0.7511489	0.7611063	no	0.06356048	0.06051125	0
IgAmp_Adults	OAR13_75997454.1	13	70586105	C	A	0.9994496	0.1484719	2	0.01553898	0.2425779	0.885778	0.8907361	no	-0.03937608	-0.02672212	0
IgAmp_Adults	OAR13_76037044.1	13	70624258	G	A	0.9997248	0.1675612	2	0.01756648	0.2735955	0.8721466	0.8776546	no	-0.03694676	-0.04102201	0
IgAmp_Adults	s07732.1	13	70669991	C	A	0.9998624	0.2078574	2	0.03196301	0.4977574	0.7796746	0.788656	no	0.03990213	0.02024352	0
IgAmp_Adults	s03976.1	13	70710313	C	A	0.9995872	0.2044735	2	0.08757499	1.363332	0.5057737	0.5218919	no	-0.07255968	-0.04232054	0
IgAmp_Adults	s64479.1	13	70755186	A	G	1	0.4631948	2	0.211578	3.295484	0.192484	0.207648	no	0	0.03448685	0.08350523
IgAmp_Adults	s18276.1	13	70886211	G	A	1	0.4705559	2	0.2134173	3.323766	0.1897813	0.2048656	no	0.07804687	0.0287528	0
IgAmp_Adults	s23278.1	13	70948811	A	G	0.961475	0.3813681	2	0.08392326	1.30658	0.520331	0.5362124	no	0	0.02694946	-0.003627684
IgAmp_Adults	s17021.1	13	70978118	A	G	0.9997248	0.3605835	2	0.09178314	1.429262	0.4893728	0.5057349	no	0	0.03404508	0.04494128
IgAmp_Adults	s43071.1	13	71034194	G	A	1	0.06239681	2	0.2465065	3.838927	0.1466856	0.1602328	no	-0.08557126	0.01096653	0
IgAmp_Adults	s09612.1	13	71119995	A	G	0.9994496	0.2087004	2	0.000198206	0.003093044	0.9984547	0.9985257	no	0	-0.000970123	-0.003883109
IgAmp_Adults	s48404.1	13	71132891	G	A	1	0.3221657	2	0.2137783	3.32974	0.1892152	0.2042826	no	0.05825616	0.005303815	0
IgAmp_Adults	OAR13_76604248.1	13	71174943	G	A	0.9982113	0.4523777	2	0.2376332	3.698599	0.1573474	0.1713251	no	-0.08062976	-0.02693475	0
IgAmp_Adults	OAR13_76655560.1	13	71232214	A	G	1	0.1182581	2	0.01024869	0.1596111	0.9232959	0.9266931	no	0	-0.01280592	-0.03232172
IgAmp_Adults	OAR13_76661899.1	13	71238307	A	G	0.9990369	0.3282606	2	0.1818641	2.832381	0.2426366	0.2589771	no	0	-0.046711	-0.06566162
IgAmp_Adults	OAR13_76723618.1	13	71300218	G	A	1	0.4875482	2	0.2253595	3.509765	0.1729276	0.187473	no	-0.07275791	-0.0174538	0
IgAmp_Adults	OAR13_76746705.1	13	71325201	C	G	1	0.3226472	2	0.2137783	3.32974	0.1892152	0.2042826	no	0	-0.05295235	-0.05825616
IgAmp_Adults	s40437.1	13	71438341	G	A	0.9998624	0.09054631	2	0.2819759	4.390627	0.1113237	0.1231586	no	-0.03229725	0.05093208	0
IgAmp_Adults	s11819.1	13	71479314	A	G	0.9994496	0.1855727	2	0.01728141	0.26916	0.874083	0.8795134	no	0	-0.007260616	-0.04001387
IgAmp_Adults	OAR13_76998194.1	13	71580447	A	G	1	0.2526142	2	0.0959672	1.494889	0.4735752	0.4901488	no	0	0.03794678	0.03687045
IgAmp_Adults	OAR13_77070102.1	13	71642136	A	C	1	0.1898734	2	0.01903152	0.2964015	0.862258	0.868159	no	0	-0.005084125	-0.04056215
IgAmp_Adults	s17429.1	13	71698264	G	A	1	0.08950193	2	0.4427931	6.897088	0.03179189	0.03725988	no	-0.06398775	0.04705746	0
IgAmp_Adults	s19211.1	13	71732083	C	A	1	0.4682856	2	0.08687571	1.353245	0.508331	0.5244089	no	-0.04671709	-0.01295834	0
IgAmp_Adults	s64654.1	13	71807573	A	G	0.9995872	0.09470062	2	0.4557008	7.097673	0.02875808	0.03386021	no	0	0.1099292	0.06274858
IgAmp_Adults	s50652.1	13	71918973	G	A	0.9998624	0.1311408	2	0.07355399	1.145371	0.5640089	0.5790713	no	0.07306264	0.03873289	0
IgAmp_Adults	s35292.1	13	71970009	G	C	0.9993121	0.3091698	2	0.1122787	1.74952	0.4169621	0.4340904	no	-0.04675094	-0.007148057	0
IgAmp_Adults	s28438.1	13	72016042	A	G	1	0.2186296	2	0.1544448	2.405526	0.3003632	0.3174578	no	0	0.04295392	-0.007124655
IgAmp_Adults	s05603.1	13	72037455	C	A	1	0.3114337	2	0.3124216	4.866	0.08777313	0.09817239	no	0.07418038	0.09897822	0
IgAmp_Adults	OAR13_77841865.1	13	72261450	G	A	0.9993121	0.4073386	2	0.06261372	0.9752079	0.614096	0.6280322	no	-0.0360652	-0.006776376	0
IgAmp_Adults	s00660.1	13	72309372	A	G	0.9993121	0.09933912	2	0.3449728	5.373342	0.06810731	0.0770711	no	0	0.09329611	0.05199626
IgAmp_Adults	s09683.1	13	72474617	A	G	1	0.3709411	2	0.04314554	0.6720743	0.7145966	0.7257336	no	0	0.02472081	0.01744436
IgAmp_Adults	OAR13_78093370.1	13	72518356	G	A	1	0.3222345	2	0.1054499	1.642345	0.4399156	0.4568587	no	0.03199138	0.05167011	0
IgAmp_Adults	s44648.1	13	72559454	A	G	0.9995872	0.4251204	2	0.1665168	2.593086	0.2734755	0.2902901	no	0	0.04694115	0.0229197
IgAmp_Adults	s43133.1	13	72638850	A	G	1	0.1320171	2	0.1134646	1.767125	0.413308	0.4304605	no	0	-0.04877884	-0.03754234
IgAmp_Adults	s47409.1	13	72690095	C	A	0.9994496	0.1732517	2	0.2174912	3.38714	0.183862	0.1987655	no	-0.1156288	-0.06220441	0
IgAmp_Adults	OAR13_78318233.1	13	72723008	A	G	1	0.341497	2	0.03992101	0.6217907	0.7327906	0.7433505	no	0	0.00183891	-0.03106963
IgAmp_Adults	OAR13_78390792.1	13	72798075	A	G	0.9998624	0.2071694	2	0.3974778	6.203732	0.04496522	0.05186483	no	0	0.07697446	0.09910148
IgAmp_Adults	OAR13_78419787.1	13	72821453	A	C	1	0.3066181	2	0.06891171	1.073203	0.584732	0.5993517	no	0	0.03065922	0.01656907
IgAmp_Adults	OAR13_78531185.1	13	72929960	A	G	1	0.2070033	2	0.4085915	6.362308	0.0415377	0.04808652	no	0	0.07790147	0.09965632
IgAmp_Adults	OAR13_78636028.1	13	73039036	A	G	0.9998624	0.4128251	2	0.1531136	2.390009	0.3027026	0.3198161	no	0	0.04628667	0.03447417
IgAmp_Adults	OAR13_78762772.1	13	73118109	A	G	1	0.2334893	2	0.04140455	0.644847	0.7243914	0.7352202	no	0	0.02385579	0.03463758
IgAmp_Adults	s28658.1	13	73589322	G	A	0.8643368	0.3506845	2	0.2059779	3.21669	0.2002187	0.2156007	no	-0.08423829	-0.07095447	0
IgAmp_Adults	OAR13_79438401.1	13	73745023	G	A	0.9988993	0.126584	2	0.1485929	2.31212	0.3147237	0.3319215	no	-0.00558787	-0.05695739	0
IgAmp_Adults	s50920.1	13	73895700	A	C	0.9997248	0.09571979	2	0.354212	5.515875	0.06342244	0.07200541	no	0	0.09871037	0.05775023
IgAmp_Adults	OAR13_79655338.1	13	73949023	G	A	0.9998624	0.4943581	2	0.05597822	0.8718752	0.6466581	0.6597626	no	-0.03947215	-0.02864139	0
IgAmp_Adults	OAR13_79775011.1	13	74072385	A	G	0.8035223	0.4730308	2	0.2651871	4.061167	0.1312589	0.1441165	no	0	0.009806401	-0.07057574
IgAmp_Adults	s69931.1	13	74088308	G	A	1	0.0703082	2	0.2683906	4.17927	0.1237323	0.1362222	no	-0.5567137	-0.5799815	0
IgAmp_Adults	OAR13_79821551.1	13	74107559	G	A	1	0.2977435	2	0.03252599	0.5065732	0.7762454	0.7853467	no	-0.00121928	0.01807116	0
IgAmp_Adults	OAR13_80012567.1	13	74302867	G	A	1	0.2990506	2	0.09136261	1.42291	0.4909295	0.5072695	no	-0.0266319	0.009480418	0
IgAmp_Adults	s38696.1	13	74336800	G	A	0.9990369	0.4724556	2	0.07150581	1.113596	0.5730409	0.5879145	no	-0.01747662	-0.03315339	0
IgAmp_Adults	OAR13_80086479.1	13	74377028	G	A	0.9998624	0.226297	2	0.06591533	1.026637	0.5985061	0.6128133	no	-0.05172466	-0.0216028	0
IgAmp_Adults	s48779.1	13	74426055	A	C	0.9995872	0.1703372	2	0.2439792	3.795047	0.1499395	0.1636219	no	0	-0.02927271	0.1069449
IgAmp_Adults	s65442.1	13	74574452	G	A	1	0.3699092	2	0.1091241	1.699572	0.4275063	0.4445566	no	-0.05032418	-0.01308444	0
IgAmp_Adults	s62908.1	13	74621700	G	A	0.9993121	0.3621093	2	0.1008463	1.570698	0.4559606	0.4727417	no	-0.05391284	-0.0199095	0
IgAmp_Adults	s46848.1	13	74644297	A	C	1	0.1607733	2	0.000251242	0.003912981	0.9980454	0.9981353	no	0	0.00118946	-0.002509048
IgAmp_Adults	s59759.1	13	74665467	G	A	1	0.2016373	2	0.1608736	2.505978	0.2856497	0.3026056	no	-0.06769715	-0.01640761	0
IgAmp_Adults	OAR13_80474846.1	13	74772124	G	A	1	0.04973858	2	0.05092455	0.7932093	0.6725999	0.684989	no	-0.1702731	-0.1414963	0
IgAmp_Adults	s50954.1	13	74805028	A	G	0.9988993	0.2389807	2	0.07848681	1.221858	0.5428464	0.5583254	no	0	0.02935512	0.059739
IgAmp_Adults	s04113.1	13	74821959	A	C	1	0.1153687	2	0.01531614	0.2385399	0.8875682	0.8924534	no	0	0.000678503	0.05781113
IgAmp_Adults	OAR13_80560030.1	13	74859132	G	A	1	0.04973858	2	0.05092455	0.7932093	0.6725999	0.684989	no	-0.1702731	-0.1414963	0
IgAmp_Adults	OAR13_80614774_X.1	13	74924747	A	G	0.9998624	0.06563919	2	0.2887511	4.494706	0.1056786	0.1171937	no	0	-0.03564326	0.543637
IgAmp_Adults	s56755.1	13	74996138	G	A	1	0.2200743	2	0.1560558	2.430952	0.2965688	0.313631	no	-0.09231796	-0.05181943	0
IgAmp_Adults	OAR13_80723652.1	13	75040572	G	A	1	0.04547331	2	0.03184917	0.4960886	0.7803254	0.7892841	no	-0.1473414	-0.1371523	0
IgAmp_Adults	OAR13_80729511.1	13	75045518	G	A	1	0.06549257	2	0.2869293	4.467934	0.1071027	0.1186998	no	-0.5444761	-0.5794339	0
IgAmp_Adults	OAR13_80794248.1	13	75096591	A	G	1	0.2039075	2	0.1372472	2.137913	0.3433666	0.3606808	no	0	0.04845986	0.04146585
IgAmp_Adults	s69199.1	13	75134774	C	A	0.9988993	0.02871901	2	0.285837	4.44705	0.1082269	0.1198882	no	-0.7715773	-0.8144853	0
IgAmp_Adults	s04225.1	13	75194989	A	G	1	0.0456109	2	0.03184917	0.4960886	0.7803254	0.7892841	no	0	0.0101891	0.1473414
IgAmp_Adults	s65616.1	13	75367615	A	G	1	0.2148459	2	0.03678323	0.5728763	0.7509335	0.760898	no	0	0.01069641	-0.03442453
IgAmp_Adults	s24777.1	13	75432810	A	G	0.9991745	0.2475902	2	0.07712921	1.200449	0.5486884	0.5640562	no	0	-0.02437266	-0.06270635
IgAmp_Adults	OAR13_81237820.1	13	75476408	A	G	0.9997248	0.47158	2	0.07292296	1.135745	0.5667299	0.5817362	no	0	-0.006443407	-0.04169568
IgAmp_Adults	OAR13_81364186.1	13	75530926	A	G	0.923913	0.2244229	2	0.0612598	0.9540925	0.6206138	0.6343896	no	0	0.01615914	-0.03786718
IgAmp_Adults	OAR13_81410207.1	13	75577565	A	G	1	0.2239956	2	0.06808079	1.060332	0.5885071	0.6030427	no	0	0.01675426	-0.04079732
IgAmp_Adults	DU462820_330.1	13	75619811	C	A	1	0.2386489	2	0.02244035	0.3494947	0.8396691	0.8464491	no	0.02424071	0.03271788	0
IgAmp_Adults	OAR13_81471049.1	13	75639489	A	G	0.9987617	0.2386004	2	0.02142766	0.3335191	0.8464031	0.8529238	no	0	0.007456995	-0.02521498
IgAmp_Adults	OAR13_81527927.1	13	75702438	G	A	0.9995872	0.2384721	2	0.02244035	0.3494947	0.8396691	0.8464491	no	0.02424071	0.03271788	0
IgAmp_Adults	s34360.1	13	75762148	A	C	1	0.2387177	2	0.02244035	0.3494947	0.8396691	0.8464491	no	0	0.008477179	-0.02424071
IgAmp_Adults	s08015.1	13	75826649	A	G	0.9986241	0.01501791	1	0.01325623	0.2064285	0.6495812	0.9062281	no	0	-0.04704847	0
IgAmp_Adults	s29580.1	13	75933100	G	A	1	0.3068244	2	0.1862533	2.901066	0.2344453	0.25063	no	-0.01960572	0.02830487	0
IgAmp_Adults	OAR13_81821012.1	13	76001676	A	G	0.9998624	0.3067979	2	0.1862533	2.901066	0.2344453	0.25063	no	0	0.04791059	0.01960572
IgAmp_Adults	OAR13_81850424.1	13	76034019	G	A	0.9955971	0.3078358	2	0.2342915	3.65664	0.1606833	0.1747885	no	-0.02632122	0.02842026	0
IgAmp_Adults	OAR13_81897604.1	13	76077386	C	A	0.9997248	0.2107074	2	0.08072108	1.257244	0.5333263	0.5489807	no	0.007594411	0.03856172	0
IgAmp_Adults	OAR13_81911884.1	13	76089946	G	A	1	0.2109246	2	0.08072108	1.257244	0.5333263	0.5489807	no	0.007594411	0.03856172	0
IgAmp_Adults	OAR13_81921734_X.1	13	76099369	C	A	0.9994496	0.1041437	2	0.1227456	1.911884	0.3844498	0.4017407	no	-0.05077576	0.001123835	0
IgAmp_Adults	OAR13_82126873.1	13	76211190	G	A	1	0.3133599	2	0.1209487	1.884023	0.3898429	0.4071153	no	-0.06414199	-0.03030734	0
IgAmp_Adults	OAR13_82214333.1	13	76300533	A	G	0.9998624	0.2075822	2	0.05900367	0.9189975	0.6316002	0.6450986	no	0	0.02758248	-0.001256556
IgAmp_Adults	s63058.1	13	76354536	A	C	0.8863511	0.05650419	2	0.3171488	4.912785	0.08574372	0.09600583	no	0	0.03744151	-0.5111504
IgAmp_Adults	s21993.1	13	76369308	G	A	1	0.1968905	2	0.03805478	0.5927053	0.7435252	0.7537352	no	-0.01743662	0.006738492	0
IgAmp_Adults	s29513.1	13	76422374	A	G	0.9994496	0.407902	2	0.01316078	0.2051261	0.9025212	0.9067913	no	0	-0.008523614	-0.02092731
IgAmp_Adults	s40860.1	13	76542311	G	A	0.997661	0.4114605	2	0.02138174	0.3330874	0.8465858	0.8530994	no	0.01987895	0.002118931	0
IgAmp_Adults	OAR13_82500579.1	13	76580432	G	A	1	0.2466979	2	0.1861601	2.898849	0.2347053	0.2508951	no	-0.03090029	0.01923539	0
IgAmp_Adults	s64909.1	13	76628402	G	A	0.9993121	0.2342696	2	0.1239212	1.928688	0.3812333	0.3985336	no	-0.02391182	0.01748357	0
IgAmp_Adults	OAR13_82804654.1	13	76880870	C	A	0.9991745	0.05370421	2	0.02294273	0.3573264	0.8363876	0.8432929	no	0.06986895	0.04251063	0
IgAmp_Adults	OAR13_82845711.1	13	76928813	A	G	1	0.3692212	2	0.000249375	0.003883895	0.9980599	0.9981491	no	0	0.001300352	0.003043761
IgAmp_Adults	OAR13_82895452.1	13	76963520	A	G	0.996973	0.3759315	2	0.1378183	2.148663	0.3415261	0.3588362	no	0	0.03685631	0.06517692
IgAmp_Adults	s25975.1	13	77010049	G	A	1	0.1783159	2	0.1130755	1.760919	0.4145924	0.4317366	no	-0.01836436	0.02290657	0
IgAmp_Adults	OAR13_83044557.1	13	77111738	G	A	1	0.1172262	2	0.06501956	1.012675	0.6026989	0.6169081	no	0.05381318	0.07880961	0
IgAmp_Adults	s63760.1	13	77135671	G	A	1	0.2877683	2	0.213046	3.318172	0.1903128	0.2054129	no	-0.0757857	-0.02397436	0
IgAmp_Adults	s03928.1	13	77187491	G	A	0.9988993	0.2581267	2	0.2956474	4.604724	0.1000223	0.1112023	no	-0.1047882	-0.05035739	0
IgAmp_Adults	s44928.1	13	77199658	G	C	0.9991745	0.08709722	2	0.1338301	2.084669	0.3526306	0.3699584	no	0.03086517	0.08452751	0
IgAmp_Adults	s18055.1	13	77304335	A	G	1	0.1369703	2	0.114067	1.776548	0.4113652	0.4285301	no	0	0.04072553	-0.02780005
IgAmp_Adults	OAR13_83333383.1	13	77368598	A	G	1	0.09032746	2	0.04595408	0.7156641	0.6991905	0.7108	no	0	0.03410389	0.01920134
IgAmp_Adults	OAR13_83426811.1	13	77460066	G	A	1	0.153137	2	0.1669673	2.600157	0.2725104	0.2893126	no	0.03499851	0.07942548	0
IgAmp_Adults	s29547.1	13	77477865	G	A	0.9998624	0.1531581	2	0.1669673	2.600157	0.2725104	0.2893126	no	0.03499851	0.07942548	0
IgAmp_Adults	s25122.1	13	77572002	A	G	1	0.1736379	2	0.1045331	1.627852	0.443115	0.4600279	no	0	0.03075263	-0.03916835
IgAmp_Adults	s10098.1	13	77634996	G	A	1	0.03137039	1	0.08388727	1.306444	0.2530395	0.5362472	no	0.06827933	0	0
IgAmp_Adults	s59697.1	13	77685416	G	A	0.9988993	0.4306474	2	0.1570775	2.444545	0.29456	0.311604	no	0.07281971	0.04786324	0
IgAmp_Adults	s14434.1	13	77724530	A	G	0.9997248	0.4150151	2	0.06187668	0.9636533	0.6176541	0.6315031	no	0	0.02733904	0.007768123
IgAmp_Adults	s03117.1	13	77857774	A	G	0.9997248	0.4720617	2	0.000520579	0.008119645	0.9959484	0.9961345	no	0	0.002250894	5.64E-05
IgAmp_Adults	OAR13_83900000.1	13	77894350	G	A	0.9075399	0.01682838	1	0.06376787	0.99531	0.318448	0.6220391	no	-0.09318107	0	NA
IgAmp_Adults	s63009.1	13	77954130	G	A	0.9994496	0.09877478	2	0.02580321	0.4019352	0.8179389	0.8255389	no	0.06927987	0.05105182	0
IgAmp_Adults	s14286.1	13	78039755	A	G	1	0.2196615	2	0.0338783	0.5276284	0.7681162	0.7774988	no	0	0.01793138	-0.009601142
IgAmp_Adults	s54813.1	13	78123696	G	A	1	0.2036324	2	0.07766772	1.209627	0.5461762	0.5615921	no	0.04739728	0.0630321	0
IgAmp_Adults	s31649.1	13	78189312	G	A	0.9997248	0.4794935	2	0.2056064	3.201992	0.2016955	0.2171175	no	0.0291095	0.05680078	0
IgAmp_Adults	s16239.1	13	78245002	A	G	0.9998624	0.0575891	2	0.120447	1.875214	0.3915637	0.4088294	no	0	-0.03120786	-0.2950777
IgAmp_Adults	s20282.1	13	78273505	A	C	0.9998624	0.2973717	2	0.01592524	0.2486264	0.8831032	0.88817	no	0	0.0135376	0.02182618
IgAmp_Adults	s66925.1	13	78327043	A	G	1	0.4766786	2	0.003007399	0.04683984	0.9768522	0.9779056	no	0	-0.004664855	0.001295916
IgAmp_Adults	s23482.1	13	78362857	G	A	1	0.1082829	2	0.157511	2.45352	0.2932412	0.310273	no	-0.2155904	-0.2370403	0
IgAmp_Adults	s46185.1	13	78420224	G	A	1	0.2728398	2	0.06053855	0.9426977	0.6241598	0.637847	no	-0.05300909	-0.03180779	0
IgAmp_Adults	s65669.1	13	78524401	G	A	0.9998624	0.4124123	2	0.0923747	1.438638	0.4870838	0.5034781	no	-0.02505478	0.01119373	0
IgAmp_Adults	s68847.1	13	78608717	C	A	1	0.1265823	2	0.3682805	5.736484	0.05679868	0.06481344	no	0.219342	0.1666496	0
IgAmp_Adults	s21935.1	13	78621028	A	G	1	0.1254816	2	0.3295468	5.133282	0.07679304	0.08642129	no	0	-0.05045762	-0.2115841
IgAmp_Adults	s15229.1	13	78646390	A	G	0.9997248	0.22564	2	0.1043325	1.62847	0.4429782	0.4598924	no	0	-0.03596522	-0.006751728
IgAmp_Adults	s61694.1	13	78698919	A	G	1	0.1783159	2	0.07845882	1.222294	0.5427279	0.5582093	no	0	-0.03217602	-0.06818137
IgAmp_Adults	s05093.1	13	78721143	A	G	0.9997248	0.3144096	2	0.1682924	2.621352	0.2696377	0.2864025	no	0	-0.04776913	-0.05578415
IgAmp_Adults	s44740.1	13	78921973	A	G	0.9995872	0.1243634	2	0.08086217	1.259619	0.5326933	0.5483591	no	0	-0.04045589	-0.01962308
IgAmp_Adults	DU283438_406.1	13	79034547	A	G	1	0.4177215	2	0.06862485	1.068675	0.5860574	0.6006477	no	0	0.02736516	0.04314812
IgAmp_Adults	s57908.1	13	79071107	G	A	1	0.2896258	2	0.2450958	3.818043	0.1482254	0.161837	no	-0.09969237	-0.08458392	0
IgAmp_Adults	OAR13_85176472.1	13	79115422	C	A	0.961475	0.2147252	2	0.03424817	0.5334218	0.7658945	0.7753533	no	0.04692761	0.04145209	0
IgAmp_Adults	s34899.1	13	79299098	G	A	0.9998624	0.3895693	2	0.1032925	1.608515	0.44742	0.4642906	no	0.04973895	0.05099418	0
IgAmp_Adults	s39368.1	13	79411500	A	C	1	0.3737617	2	0.05334598	0.8308806	0.6600496	0.6727905	no	0	-0.002310518	-0.0385142
IgAmp_Adults	s23532.1	13	79492371	C	A	0.9208861	0.05632751	2	0.05703197	0.8847721	0.6425015	0.6557164	no	-0.2162589	-0.2017426	0
IgAmp_Adults	OAR13_85656254.1	13	79602429	A	G	1	0.252339	2	0.274847	4.281152	0.1175871	0.1297606	no	0	0.06066813	0.07572905
IgAmp_Adults	OAR13_86014180_X.1	13	79899473	A	G	1	0.2773803	2	0.07716934	1.20191	0.5482877	0.5636631	no	0	0.01824272	0.0651267
IgAmp_Adults	s23565.1	13	80136454	G	A	0.9998624	0.2520985	2	0.08037723	1.251801	0.5347796	0.5504078	no	-0.07612412	-0.05972052	0
IgAmp_Adults	s20911.1	13	80166849	A	G	1	0.4680793	2	0.06956175	1.083537	0.5817187	0.5964049	no	0	-0.03163063	-0.03979595
IgAmp_Adults	s25380.1	13	80211482	G	A	0.9964227	0.4149406	2	0.1227624	1.910362	0.3847425	0.4020324	no	-0.06180627	-0.04329078	0
IgAmp_Adults	s53696.1	13	80283671	C	A	1	0.04251513	2	0.004980586	0.07757311	0.961956	0.9636746	no	0.07640245	0.07430992	0
IgAmp_Adults	s41317.1	13	80319124	G	A	0.996973	0.3377036	2	0.08157802	1.271663	0.5294951	0.5452179	no	-0.01027187	-0.03503344	0
IgAmp_Adults	OAR13_86438217.1	13	80328466	A	G	0.9998624	0.2113665	2	0.1121435	1.746669	0.4175569	0.4346811	no	0	0.02740851	0.1027443
IgAmp_Adults	s14898.1	13	80395516	C	A	0.9991745	0.4546268	2	0.05647614	0.8792654	0.644273	0.657441	no	0.005466808	-0.01962556	0
IgAmp_Adults	s42064.1	13	80443492	G	A	0.9997248	0.2032067	2	0.05154121	0.8028495	0.6693657	0.6818465	no	0.01209408	-0.01630175	0
IgAmp_Adults	s42931.1	13	80479855	A	G	0.9994496	0.125826	2	0.01726035	0.2693293	0.874009	0.8794424	no	0	0.009141812	0.06984219
IgAmp_Adults	s61419.1	13	80523467	C	A	0.9998624	0.0756158	2	0.01956573	0.3046374	0.8587145	0.8647552	no	0.004614027	0.02757785	0
IgAmp_Adults	s24202.1	13	80574076	A	G	0.9997248	0.2385081	2	0.06445878	1.003965	0.6053293	0.6194763	no	0	-0.02665074	0.007151184
IgAmp_Adults	OAR13_86724136.1	13	80611611	A	G	0.9982113	0.06305996	2	0.1086675	1.690717	0.4294034	0.4464383	no	0	-0.02441765	0.1830376
IgAmp_Adults	OAR13_86816291.1	13	80717477	A	C	1	0.3432168	2	0.1392653	2.169388	0.3380052	0.3553063	no	0	-0.04018219	-0.06026183
IgAmp_Adults	OAR13_86825729.1	13	80727099	A	G	0.9998624	0.361222	2	0.01602979	0.2493804	0.8827704	0.8878506	no	0	0.001618754	0.02076642
IgAmp_Adults	OAR13_86843588.1	13	80744805	C	A	1	0.4767474	2	0.07185652	1.11917	0.571446	0.5863535	no	0.04747438	0.02409661	0
IgAmp_Adults	s26784.1	13	80797350	A	G	0.9998624	0.4201871	2	0.1455359	2.267055	0.3218957	0.3391336	no	0	-0.0457599	-0.04728361
IgAmp_Adults	s50330.1	13	80856600	A	G	0.9998624	0.2834044	2	0.04519547	0.7030546	0.7036126	0.715088	no	0	0.01963521	0.04496756
IgAmp_Adults	s55016.1	13	80920190	A	G	1	0.200399	2	0.1079758	1.681655	0.4313533	0.4483721	no	0	0.001525335	0.08891599
IgAmp_Adults	s41451.1	13	80946897	A	G	1	0.1616676	2	0.007952468	0.1238618	0.9399478	0.9426306	no	0	0.006701411	-0.02191122
IgAmp_Adults	s42629.1	13	81009243	G	A	0.9993121	0.1279086	2	0.02157187	0.3361852	0.8452756	0.8518398	no	0.03228162	0.04538353	0
IgAmp_Adults	s16659.1	13	81067937	A	G	0.9991745	0.01638667	1	0.4012291	6.259642	0.01235192	0.05049995	no	0	0.2303906	NA
IgAmp_Adults	OAR13_87230941.1	13	81137021	G	A	0.9997248	0.140311	2	0.1395458	2.173454	0.3373188	0.3546179	no	0.1415717	0.1555552	0
IgAmp_Adults	OAR13_87268558.1	13	81176490	G	A	0.9991745	0.04089782	1	0.1416651	2.204386	0.1376186	0.3494241	no	0.08319832	0	0
IgAmp_Adults	s25926.1	13	81223444	A	G	0.9997248	0.05333058	2	0.004414761	0.06875943	0.9662046	0.9677345	no	0	0.001758035	-0.0577073
IgAmp_Adults	OAR13_87428154.1	13	81349148	A	C	0.9997248	0.1154693	2	0.3099376	4.825562	0.08956585	0.1000843	no	0	0.08047937	0.01542018
IgAmp_Adults	OAR13_87444196.1	13	81364321	A	T	0.9210237	0.08925904	2	0.1078089	1.668312	0.4342408	0.451235	no	0	-0.03873573	-0.2006522
IgAmp_Adults	OAR13_87564322.1	13	81422743	A	G	1	0.4798431	2	0.1190191	1.853528	0.3958327	0.4130804	no	0	0.004949079	-0.04273887
IgAmp_Adults	s42116.1	13	81454801	G	A	0.9533572	0.06761437	2	0.0739382	1.150018	0.5626998	0.5777891	no	-0.1553355	-0.153251	0
IgAmp_Adults	OAR13_87648967.1	13	81506987	G	A	0.9994496	0.4684747	2	0.05867516	0.9137533	0.6332585	0.6467143	no	0.04308427	0.02925045	0
IgAmp_Adults	s21984.1	13	81611070	A	G	1	0.2808888	2	0.1503645	2.341845	0.3100807	0.3272485	no	0	0.01688707	0.0906033
IgAmp_Adults	s63373.1	13	81694633	A	G	0.9998624	0.4918123	2	0.000955343	0.01487901	0.9925881	0.992928	no	0	-0.00342926	-0.005466746
IgAmp_Adults	OAR13_87834242.1	13	81814137	A	G	1	0.3420473	2	0.01153339	0.1796227	0.9141036	0.9178896	no	0	-0.000426234	0.01865936
IgAmp_Adults	DU524706_235.1	13	81877406	G	A	0.9993121	0.2267658	2	0.02932381	0.456202	0.7960439	0.8044443	no	-0.04382945	-0.04458541	0
IgAmp_Adults	OAR13_87920961.1	13	81911052	G	C	1	0.3033159	2	0.02002283	0.3118298	0.855632	0.8617936	no	0.02090614	0.02634419	0
IgAmp_Adults	OAR13_87964841.1	13	81953917	A	G	0.9993121	0.2434944	2	0.09138493	1.426675	0.4900062	0.5063594	no	0	0.01466259	0.07916819
IgAmp_Adults	OAR13_88015181.1	13	82002823	A	G	1	0.2724959	2	0.0666786	1.038593	0.5949389	0.6093284	no	0	0.03011228	0.02735256
IgAmp_Adults	OAR13_88166227.1	13	82099544	G	A	1	0.289557	2	0.1753064	2.729992	0.2553816	0.271939	no	-0.08369656	-0.04422612	0
IgAmp_Adults	OAR13_88287846.1	13	82180746	G	A	1	0.08165933	2	0.08181715	1.273952	0.5288894	0.544623	no	-0.1667316	-0.1593874	0
IgAmp_Adults	OAR13_88228804.1	13	82219364	A	G	1	0.3708035	2	0.2829394	4.405886	0.1104775	0.1222654	no	0	-9.69E-05	0.09066154
IgAmp_Adults	s14774.1	13	82354712	G	A	0.9998624	0.3129902	2	0.5516365	8.591226	0.01362821	0.01660712	no	-0.1522628	-0.1430269	0
IgAmp_Adults	OAR13_88450452.1	13	82402135	A	G	0.9997248	0.2001101	2	0.2190335	3.411744	0.1816139	0.1964463	no	0	0.04505857	0.1223989
IgAmp_Adults	s19316.1	13	82440427	G	A	0.9997248	0.1411368	2	0.2180345	3.394818	0.1831575	0.1980388	no	-0.2101124	-0.1900513	0
IgAmp_Adults	s24692.1	13	82529766	A	G	1	0.2601128	2	0.4379757	6.820955	0.03302543	0.03863784	no	0	0.03570486	0.1628407
IgAmp_Adults	s25911.1	13	82566037	G	A	1	0.01252064	1	0.1663323	2.590093	0.107534	0.2907048	no	-0.1633441	0	NA
IgAmp_Adults	s64215.1	13	82634423	G	A	1	0.1592598	2	0.08184785	1.274439	0.5287605	0.5444963	no	0.01931967	0.05284004	0
IgAmp_Adults	s38438.1	13	82691636	A	G	1	0.06005779	2	0.3606867	5.617127	0.06029155	0.06861049	no	0	0.03516032	0.7188685
IgAmp_Adults	OAR13_88824402.1	13	82800163	G	A	0.9998624	0.134925	2	0.09047234	1.408769	0.4944127	0.5107025	no	-0.1042876	-0.1188588	0
IgAmp_Adults	OAR13_88900287.1	13	82872919	A	G	1	0.08090259	2	0.08148512	1.268778	0.5302594	0.5459687	no	0	0.006716999	0.1661843
IgAmp_Adults	OAR13_88934215.1	13	82911820	G	A	0.9997248	0.05271126	2	0.08303757	1.294902	0.5233782	0.5392077	no	0.257562	0.2429842	0
IgAmp_Adults	OAR13_88988890.1	13	82982590	A	G	1	0.08090259	2	0.08148512	1.268778	0.5302594	0.5459687	no	0	0.006716999	0.1661843
IgAmp_Adults	s24338.1	13	83038788	G	A	1	0.1078701	2	0.3073403	4.784842	0.09140812	0.1020473	no	0.1448543	0.2099617	0
IgAmp_Adults	OAR14_553647.1	14	178239	G	A	0.9957347	0.07668924	2	0.04375206	0.679768	0.7118529	0.7230751	no	-0.02990774	0.00462923	0
IgAmp_Adults	OAR14_614123.1	14	251018	G	A	1	0.2200743	2	0.06970614	1.085802	0.5810603	0.5957609	no	-0.01504225	0.0167513	0
IgAmp_Adults	DU487030_446.1	14	271528	G	A	0.9998624	0.4326407	2	0.05101103	0.7963596	0.6715413	0.6839605	no	0.003506902	0.02374589	0
IgAmp_Adults	s51753.1	14	291906	G	A	1	0.2707072	2	0.3940003	6.137895	0.04647004	0.05351942	no	0.0261085	0.08571152	0
IgAmp_Adults	s11472.1	14	302195	G	A	1	0.4963539	2	0.3596933	5.601746	0.060757	0.06911569	no	0.06752587	-0.01171653	0
IgAmp_Adults	s03003.1	14	353978	A	G	0.9998624	0.3699601	2	0.6336863	9.864342	0.007210833	0.009048228	no	0	-0.08502529	-0.0230688
IgAmp_Adults	OAR14_761027.1	14	393345	G	A	0.9613374	0.342207	2	0.6012191	9.361566	0.009271753	0.01150047	no	0.02195505	-0.06252376	0
IgAmp_Adults	s34765.1	14	443329	A	G	1	0.4175839	2	0.3904883	6.079332	0.04785087	0.0550355	no	0	-0.07034867	-0.0273123
IgAmp_Adults	OAR14_853458.1	14	466638	G	A	1	0.2828151	2	0.453265	7.057079	0.02934775	0.03452223	no	-0.000250132	-0.07207423	0
IgAmp_Adults	s15231.1	14	501490	A	G	0.9984865	0.1973267	2	3.13E-05	0.000486766	0.9997566	0.9997678	no	0	0.000483861	-0.000614366
IgAmp_Adults	s67275.1	14	673496	G	A	1	0.07257843	2	0.02429648	0.3783893	0.8276254	0.834863	no	-0.1152931	-0.1115741	0
IgAmp_Adults	s13355.1	14	704391	A	G	0.9982113	0.1332874	2	0.02306752	0.3591067	0.8356434	0.8425771	no	0	0.002143713	0.06053051
IgAmp_Adults	OAR14_1171507.1	14	728743	A	G	1	0.3443176	2	0.1203078	1.873765	0.3918475	0.4091121	no	0	-0.03593665	-0.004662821
IgAmp_Adults	OAR14_1230880.1	14	786277	A	G	0.9995872	0.2602202	2	0.07344327	1.14208	0.5649376	0.5799809	no	0	-0.01232993	0.04133419
IgAmp_Adults	s13519.1	14	847514	A	G	0.9998624	0.07829916	2	0.01893764	0.2949535	0.8628825	0.8687589	no	0	0.02243399	0.01481215
IgAmp_Adults	OAR14_1314896_X.1	14	875672	A	G	0.9991745	0.2583999	2	0.05463027	0.8508191	0.6535021	0.6664223	no	0	-0.006835547	0.04190812
IgAmp_Adults	OAR14_1357526.1	14	918249	A	G	0.9232251	0.1656483	2	0.02926238	0.4571911	0.7956503	0.8040649	no	0	-0.01088434	-0.056977
IgAmp_Adults	s12096.1	14	1072416	G	A	1	0.3647496	2	0.04460105	0.6945834	0.7065992	0.7179833	no	-0.03862345	-0.03039071	0
IgAmp_Adults	250506CS3900487100001_1521.1	14	1110363	G	A	0.9237755	0.4654453	2	0.04508149	0.7018257	0.7040451	0.7155073	no	-0.02881181	-0.001573964	0
IgAmp_Adults	s31805.1	14	1120187	G	A	0.9994496	0.4346779	2	0.1476647	2.300219	0.316602	0.333811	no	-0.0673361	-0.03555077	0
IgAmp_Adults	OAR14_1596864.1	14	1153802	A	G	0.9994496	0.1632709	2	0.08904263	1.386963	0.4998328	0.5160422	no	0	-0.01013301	-0.1275844
IgAmp_Adults	s45806.1	14	1204539	A	C	1	0.1016786	2	0.1287473	2.005626	0.366846	0.384173	no	0	-0.0503883	-0.1045377
IgAmp_Adults	s24656.1	14	1208846	A	G	0.9984865	0.3790134	2	0.2398142	3.738453	0.1542429	0.1680989	no	0	0.05296633	0.07597728
IgAmp_Adults	OAR14_1720811.1	14	1275912	G	A	0.9998624	0.4197743	2	0.02416201	0.3763317	0.8284773	0.8356828	no	-0.02804531	-0.01791564	0
IgAmp_Adults	s25537.1	14	1317803	G	A	0.9998624	0.4138572	2	0.01905554	0.2967954	0.8620882	0.8679959	no	0.01973287	0.02073337	0
IgAmp_Adults	OAR14_1826131.1	14	1361777	G	A	1	0.08441112	2	0.3721791	5.798393	0.05506744	0.06292749	no	-0.3627572	-0.4034478	0
IgAmp_Adults	OAR14_1852685.1	14	1386623	G	A	0.9204733	0.4914051	2	0.07855894	1.21442	0.5448691	0.5603099	no	0.05106264	0.02858716	0
IgAmp_Adults	s11337.1	14	1443004	A	G	0.9997248	0.192403	2	0.4161473	6.483335	0.03909865	0.04538916	no	0	0.05569417	-0.09480508
IgAmp_Adults	OAR14_1934876.1	14	1460615	G	A	1	0.1935195	2	0.1409125	2.194962	0.3337106	0.3509984	no	0.1033222	0.06942995	0
IgAmp_Adults	s14757.1	14	1533665	A	G	1	0.1022977	2	0.1466576	2.284674	0.3190725	0.3362954	no	0	-0.0540888	-0.1068214
IgAmp_Adults	OAR14_2036727.1	14	1558966	C	A	1	0.3269813	2	0.001630086	0.02538798	0.9873862	0.9879632	no	0.008179332	0.006427979	0
IgAmp_Adults	OAR14_2104229.1	14	1634267	A	G	1	0.1926252	2	0.2714133	4.227693	0.1207725	0.133112	no	0	0.0452009	-0.07742247
IgAmp_Adults	s36632.1	14	1662593	G	A	0.9998624	0.3553736	2	0.2785725	4.338157	0.1142829	0.1262798	no	-0.09336416	-0.04204409	0
IgAmp_Adults	s35957.1	14	1794406	G	A	0.9997248	0.4263006	2	0.151223	2.355741	0.3079338	0.3250867	no	-0.05583772	-0.05417732	0
IgAmp_Adults	OAR14_2287469.1	14	1811644	G	A	0.9995872	0.2986924	2	0.1884705	2.93503	0.2304975	0.2466023	no	-0.09014318	-0.05516996	0
IgAmp_Adults	OAR14_2382477_X.1	14	1863104	A	G	0.9237755	0.09733393	2	0.125776	1.959263	0.3754494	0.3927634	no	0	-0.05329099	-0.04641085
IgAmp_Adults	s15674.1	14	1976002	A	G	0.9991745	0.2761636	2	0.1027847	1.600876	0.4491321	0.4659854	no	0	0.03539533	0.009386819
IgAmp_Adults	OAR14_2501876.1	14	2002740	G	A	0.9997248	0.4181806	2	0.04207478	0.6553406	0.7206006	0.7315494	no	0.01599816	0.02724806	0
IgAmp_Adults	OAR14_2562166.1	14	2061866	A	G	0.9998624	0.3659695	2	0.004816287	0.07498216	0.963203	0.9648663	no	0	-0.006689726	-0.01246249
IgAmp_Adults	OAR14_2622035.1	14	2118523	G	A	0.9164832	0.2179853	2	0.05649659	0.873499	0.6461333	0.6592518	no	-0.06784526	-0.05255402	0
IgAmp_Adults	OAR14_2656228.1	14	2152599	A	G	1	0.09493671	2	0.1256744	1.957686	0.3757455	0.393059	no	0	-0.0532473	-0.05563719
IgAmp_Adults	s58306.1	14	2379291	A	G	0.9988993	0.3942149	2	0.06901932	1.075265	0.5841296	0.5987627	no	0	-0.02227691	0.009136511
IgAmp_Adults	OAR14_2934499.1	14	2418598	A	C	0.9998624	0.4217696	2	0.1985691	3.092503	0.2130451	0.2287579	no	0	-0.04242632	-0.07936279
IgAmp_Adults	OAR14_2963254.1	14	2449677	A	G	0.9229499	0.03220036	1	0.01476562	0.2297676	0.6316962	0.8961955	no	0	0.03134627	0
IgAmp_Adults	OAR14_3024932.1	14	2502619	G	A	0.9997248	0.4832783	2	0.4320546	6.728845	0.03458199	0.04037326	no	0.1089451	0.03561251	0
IgAmp_Adults	OAR14_3089361.1	14	2578678	A	G	0.9998624	0.3092748	2	0.3747634	5.836529	0.05402737	0.06179317	no	0	0.04744462	0.1271723
IgAmp_Adults	OAR14_3324996.1	14	2799654	A	G	0.8013209	0.1804602	2	0.01887027	0.2885606	0.8656451	0.871412	no	0	0.017164	-0.008143623
IgAmp_Adults	OAR14_3349520.1	14	2825050	G	A	0.9988993	0.1809229	2	0.03259523	0.5073283	0.7759524	0.7850639	no	0.01539281	0.03458601	0
IgAmp_Adults	s53546.1	14	2899898	A	G	1	0.4703495	2	0.3716688	5.790361	0.05528905	0.06316906	no	0	-0.07438672	-0.04987779
IgAmp_Adults	DU231335_636.1	14	3047261	G	A	1	0.473514	2	0.1000826	1.558806	0.4586798	0.4754308	no	-0.05374005	-0.01880671	0
IgAmp_Adults	s74051.1	14	3218213	A	G	0.9973858	0.3171472	2	0.02460495	0.384446	0.8251229	0.8324545	no	0	0.008836511	0.03163486
IgAmp_Adults	s15698.1	14	3388080	G	C	0.9998624	0.07472134	1	0.06660896	1.037472	0.3084102	0.6096544	no	-0.04504679	0	0
IgAmp_Adults	s47412.1	14	3409042	G	A	1	0.213814	2	0.005259226	0.08191195	0.9598714	0.9616823	no	0.007999665	0.0144271	0
IgAmp_Adults	s23868.1	14	3609268	G	A	0.9998624	0.2633136	2	0.06800162	1.059127	0.588862	0.6033895	no	-0.03975569	-0.009328585	0
IgAmp_Adults	OAR14_3688132.1	14	3712183	A	G	1	0.1113099	2	0.01356776	0.2113102	0.8997349	0.9041204	no	0	0.005020145	0.04945168
IgAmp_Adults	s10865.1	14	3782575	G	A	1	0.1841635	2	0.06865963	1.069319	0.5858688	0.6004633	no	-0.06294071	-0.03440845	0
IgAmp_Adults	s57571.1	14	3800340	G	A	1	0.168891	2	0.003965455	0.06176245	0.9695907	0.9709697	no	-0.0177151	-0.01150966	0
IgAmp_Adults	s30966.1	14	3813758	A	G	0.9975234	0.04731034	1	0.04240462	0.6611595	0.4161509	0.7295218	no	0	0.04290917	0
IgAmp_Adults	OAR14_3890953.1	14	3945296	A	C	0.9995872	0.03227805	1	0.02539565	0.3955807	0.5293805	0.828045	no	0	0.04203513	0
IgAmp_Adults	s13907.1	14	3997196	G	A	1	0.2889378	2	0.07989991	1.24449	0.5367382	0.5523307	no	0.02989578	0.04962051	0
IgAmp_Adults	s44471.1	14	4056694	A	G	1	0.1075261	2	0.06290321	0.9797549	0.6127015	0.6266716	no	0	0.01707544	-0.08576238
IgAmp_Adults	OAR14_4021588.1	14	4081215	A	G	0.9998624	0.1969176	2	0.0583656	0.9091029	0.6347326	0.6481504	no	0	0.00709418	-0.05497142
IgAmp_Adults	OAR14_4053146.1	14	4116004	G	A	1	0.3181756	2	0.003990365	0.06214773	0.969404	0.9707913	no	-0.01155418	-0.01092642	0
IgAmp_Adults	OAR14_4087361.1	14	4147946	A	G	1	0.2774491	2	0.01977563	0.3079984	0.8572727	0.86337	no	0	-0.01528067	-0.001992476
IgAmp_Adults	OAR14_4168859.1	14	4233357	A	G	0.9998624	0.4512178	2	0.02602341	0.4052785	0.8165728	0.8242235	no	0	0.001489972	0.02339851
IgAmp_Adults	OAR14_4313360.1	14	4382354	A	G	1	0.2050771	2	0.1733899	2.700905	0.259123	0.2757383	no	0	0.01027186	0.1158858
IgAmp_Adults	OAR14_4353963.1	14	4422141	A	C	0.9990369	0.2931414	2	0.1784324	2.789782	0.2478601	0.2642932	no	0	0.04163663	0.08209277
IgAmp_Adults	OAR14_4424829.1	14	4496350	A	G	0.9997248	0.3020231	2	0.01237223	0.1926846	0.9081531	0.9121886	no	0	0.01262359	0.01624173
IgAmp_Adults	s27009.1	14	4536416	G	A	1	0.3106081	2	0.05161544	0.8038143	0.6690429	0.6815328	no	0.03693134	0.01230803	0
IgAmp_Adults	s30832.1	14	4643139	G	A	1	0.468148	2	0.06335829	0.9865711	0.6106169	0.6246374	no	-0.03251486	-0.00136135	0
IgAmp_Adults	s22091.1	14	4704184	G	A	0.8812603	0.4266198	2	0.01750213	0.2699235	0.8737493	0.8791932	no	0.01082311	-0.005867319	0
IgAmp_Adults	s13965.1	14	4789817	A	G	0.9991745	0.2094464	2	0.07463453	1.1625	0.559199	0.5743593	no	0	-0.02340033	0.0257139
IgAmp_Adults	s55124.1	14	4932087	A	G	0.9997248	0.3847371	2	0.1837869	2.861058	0.2391823	0.2554587	no	0	-0.05156011	-0.03867042
IgAmp_Adults	s49555.1	14	4965973	G	A	1	0.02552284	1	0.000290383	0.004522564	0.9463827	0.9978451	no	-0.004932543	0	0
IgAmp_Adults	OAR14_4913229.1	14	4992502	C	A	1	0.3124656	2	0.03042619	0.4738575	0.7890475	0.7976981	no	0.01717262	-0.003476287	0
IgAmp_Adults	OAR14_4957608.1	14	5045353	A	C	0.9990369	0.2903181	2	0.07520752	1.173043	0.5562588	0.5714781	no	0	-0.03040631	-0.04473028
IgAmp_Adults	s62089.1	14	5074366	G	A	0.9984865	0.1457903	2	0.07534434	1.171092	0.5568019	0.5720103	no	-0.06231384	-0.08496445	0
IgAmp_Adults	s59715.1	14	5102278	G	A	1	0.1146808	2	0.01876232	0.2922288	0.8640589	0.8698887	no	0.04590096	0.02858216	0
IgAmp_Adults	s63742.1	14	5242158	A	C	1	0.02394056	2	0.01486036	0.2314527	0.890719	0.8954755	no	0	0.02122173	0.1823046
IgAmp_Adults	s52321.1	14	5325961	G	A	1	0.2521326	2	0.07451949	1.160597	0.5597313	0.5748809	no	0.02453966	-0.008298014	0
IgAmp_Adults	s58571.1	14	5369695	G	A	1	0.117639	2	0.02948539	0.4592015	0.7948509	0.8032942	no	0.04002159	0.0160937	0
IgAmp_Adults	s58035.1	14	5392916	G	A	1	0.3951569	2	0.2534123	3.94743	0.1389397	0.1521509	no	-0.04404659	-0.07182549	0
IgAmp_Adults	OAR14_5263900.1	14	5405759	C	A	0.9984865	0.3953424	2	0.2534123	3.94743	0.1389397	0.1521509	no	-0.04404659	-0.07182549	0
IgAmp_Adults	OAR14_5627877.1	14	5578111	G	A	1	0.353536	2	0.00450566	0.07017116	0.9655228	0.9670831	no	-0.01033687	-0.01095029	0
IgAmp_Adults	s48182.1	14	5630425	A	G	1	0.1970969	2	0.04629504	0.721066	0.6973045	0.7089709	no	0	-0.02664137	-0.01233576
IgAmp_Adults	s44520.1	14	5760850	G	A	1	0.1189461	2	0.03155542	0.4914603	0.7821333	0.7910285	no	0.02360341	0.04378069	0
IgAmp_Adults	s63149.1	14	6003164	G	A	0.9980737	0.3371933	2	0.7841516	12.2119	0.00222956	0.002952958	no	0.06230249	-0.0386365	0
IgAmp_Adults	s24060.1	14	6057183	G	A	1	0.1690286	2	0.02234222	0.3479475	0.840319	0.847074	no	-0.02876225	-0.00961671	0
IgAmp_Adults	s64805.1	14	6153623	G	A	1	0.1230737	2	0.3598252	5.603285	0.06071026	0.06906498	no	0.2303265	0.1704093	0
IgAmp_Adults	s23129.1	14	6208692	A	G	1	0.05111447	2	0.01707262	0.2658947	0.8755112	0.8808843	no	0	0.02266884	0.1232084
IgAmp_Adults	s32109.1	14	6230191	A	G	0.9998624	0.3760837	2	0.09119684	1.420456	0.491532	0.5078634	no	0	-0.03552097	-0.03607803
IgAmp_Adults	s51612.1	14	6356799	A	C	1	0.4799807	2	0.1702293	2.650845	0.2656907	0.2824017	no	0	-0.002362006	0.0513915
IgAmp_Adults	OAR14_6499076.1	14	6373351	A	G	1	0.06102091	2	0.02773349	0.4319175	0.8057685	0.8138167	no	0	0.01891148	-0.1132575
IgAmp_Adults	s08440.1	14	6486275	A	G	1	0.1436434	2	0.03066321	0.4775836	0.7875789	0.7962817	no	0	-0.01478682	-0.06876675
IgAmp_Adults	OAR14_6653995.1	14	6530243	A	C	0.9998624	0.08573001	2	0.2380926	3.707206	0.1566717	0.1706232	no	0	0.06778481	0.2053479
IgAmp_Adults	s31989.1	14	6778316	G	A	0.9995872	0.4431521	2	0.01225183	0.1908152	0.9090024	0.9130024	no	-0.02002733	-0.009833074	0
IgAmp_Adults	s49369.1	14	6860910	A	G	1	0.09596863	2	0.1184672	1.845157	0.3974928	0.414733	no	0	-0.01518681	-0.2112879
IgAmp_Adults	s32850.1	14	6980964	A	C	0.9984865	0.4707179	2	0.04811436	0.7485817	0.6877768	0.6997266	no	0	0.02669154	0.03387314
IgAmp_Adults	s55643.1	14	7024540	C	A	0.9997248	0.4048995	2	0.0701247	1.092248	0.5791905	0.5939319	no	-0.04802033	-0.02951392	0
IgAmp_Adults	s07860.1	14	7057755	G	A	0.9936709	0.1217114	2	0.1184941	1.85101	0.3963312	0.4135768	no	-0.04454646	-0.08714087	0
IgAmp_Adults	OAR14_7280304_X.1	14	7147394	A	C	1	0.3115713	2	0.02934579	0.4570407	0.7957101	0.8041226	no	0	-0.009321505	0.0200051
IgAmp_Adults	OAR14_7364915.1	14	7207944	G	A	1	0.1455008	2	0.2425985	3.777573	0.1512552	0.1649913	no	0.06238849	-0.003572518	0
IgAmp_Adults	OAR14_7745200.1	14	7602814	G	A	1	0.3677766	2	0.2517507	3.92168	0.1407402	0.1540313	no	-0.06237398	-0.08053782	0
IgAmp_Adults	OAR14_7754923.1	14	7612460	G	A	1	0.3677766	2	0.2517507	3.92168	0.1407402	0.1540313	no	-0.06237398	-0.08053782	0
IgAmp_Adults	s06671.1	14	7856616	G	A	0.9995872	0.4119064	2	0.09483052	1.476798	0.4778784	0.4943967	no	-0.05008566	-0.0452541	0
IgAmp_Adults	s16689.1	14	7862947	G	A	0.9170336	0.3487622	2	0.14063	2.178795	0.3364192	0.3537157	no	-0.06880608	-0.06598112	0
IgAmp_Adults	OAR14_8081413.1	14	7918986	A	G	0.995322	0.1524744	2	0.1156802	1.802897	0.4059813	0.4231779	no	0	-0.04489527	-0.03706378
IgAmp_Adults	OAR14_8163801.1	14	8018452	G	A	0.9997248	0.4878888	2	0.135588	2.111837	0.3478727	0.3651949	no	0.06394198	0.02713718	0
IgAmp_Adults	OAR14_8245904.1	14	8044875	A	G	0.9997248	0.3788192	2	0.2363553	3.68178	0.1586761	0.172705	no	0	-0.01175403	0.06526874
IgAmp_Adults	OAR14_8419452.1	14	8196379	A	G	0.9993121	0.1023682	2	0.4033149	6.290589	0.04305424	0.04975998	no	0	-0.1000916	-0.08212688
IgAmp_Adults	OAR14_8465545.1	14	8243508	G	A	0.9995872	0.391053	2	0.042521	0.6622848	0.7181029	0.7291303	no	-0.03374101	-0.03042301	0
IgAmp_Adults	OAR14_8682675.1	14	8343708	A	G	1	0.03185195	2	0.03920479	0.6106506	0.7368836	0.747311	no	0	0.04093177	-0.1671817
IgAmp_Adults	OAR14_8702241_X.1	14	8362297	C	A	1	0.3906164	2	0.1676655	2.610917	0.2710483	0.2878317	no	0.07349954	0.05312834	0
IgAmp_Adults	OAR14_8748163.1	14	8418925	A	G	1	0.4225371	2	0.1231534	1.917674	0.3833385	0.4006328	no	0	-0.01640113	-0.06012234
IgAmp_Adults	s53098.1	14	8589373	A	G	0.9994496	0.4462417	2	0.09066197	1.413477	0.4932503	0.509557	no	0	-0.0276226	-0.05056653
IgAmp_Adults	OAR14_8945560.1	14	8625523	G	A	0.9998624	0.3903261	2	0.2412888	3.757499	0.152781	0.1665787	no	-0.0701297	-0.07728196	0
IgAmp_Adults	s03755.1	14	8658820	G	A	0.9997248	0.03399394	2	0.05185785	0.8075132	0.6678066	0.6803314	no	0.1755046	0.2054622	0
IgAmp_Adults	s21570.1	14	8701212	G	A	1	0.2287424	2	0.03847623	0.5993068	0.741075	0.7513655	no	-0.04437579	-0.04158332	0
IgAmp_Adults	s60001.1	14	8767343	A	G	0.9997248	0.04039361	2	0.06392543	0.9957205	0.6078299	0.6219173	no	0	0.03535952	-0.1766517
IgAmp_Adults	s11567.1	14	8824045	A	G	1	0.4614062	2	0.02350623	0.3660689	0.8327395	0.8397836	no	0	0.007973489	-0.01228909
IgAmp_Adults	OAR14_9308649.1	14	8996562	G	A	1	0.2616263	2	0.06928201	1.079083	0.5830155	0.5976732	no	-0.03507817	-0.004216078	0
IgAmp_Adults	OAR14_9379259.1	14	9077628	C	A	1	0.0182306	2	0.1411234	2.197917	0.3332179	0.3505039	no	0.08310282	-0.02975749	0
IgAmp_Adults	OAR14_9536042.1	14	9231461	G	A	0.9997248	0.4354528	2	0.0334722	0.5211733	0.7705994	0.7798965	no	-0.002079459	-0.01907783	0
IgAmp_Adults	s05244.1	14	9283702	A	G	0.9997248	0.02725021	2	0.0768731	1.19677	0.5496988	0.565047	no	0	-0.070031	-0.06031365
IgAmp_Adults	OAR14_9597557.1	14	9296575	A	G	1	0.3862823	2	0.07437131	1.158346	0.5603616	0.5754985	no	0	-0.03178362	-0.03768832
IgAmp_Adults	OAR14_9604741.1	14	9303822	A	G	0.9998624	0.4353929	2	0.04108644	0.6396662	0.7262702	0.7370393	no	0	-0.0203629	-0.001399005
IgAmp_Adults	OAR14_9644979.1	14	9343379	A	G	1	0.02724271	2	0.07719205	1.202159	0.5482194	0.5635962	no	0	-0.07017476	-0.06121042
IgAmp_Adults	s66261.1	14	9425918	A	G	0.9994496	0.4352974	2	0.09581389	1.492189	0.474215	0.4907805	no	0	-0.03219107	-0.004860644
IgAmp_Adults	OAR14_9752149.1	14	9446996	G	A	1	0.4263897	2	0.1081718	1.684639	0.4307103	0.4477344	no	0.006225551	-0.02847958	0
IgAmp_Adults	OAR14_9811909.1	14	9504281	A	G	1	0.07250963	2	0.2676595	4.168605	0.1243939	0.136917	no	0	0.07744568	-0.1421163
IgAmp_Adults	s02515.1	14	9553117	A	G	1	0.4746147	2	0.1099826	1.712783	0.4246918	0.441764	no	0	0.02014516	-0.02035929
IgAmp_Adults	OAR14_9933996.1	14	9625354	G	A	1	0.2640341	2	0.1088527	1.695628	0.4283502	0.4453937	no	-0.07885308	-0.05878505	0
IgAmp_Adults	OAR14_9982709.1	14	9676963	G	A	1	0.315011	2	0.1189977	1.85348	0.3958421	0.4130898	no	-0.05804932	-0.06255808	0
IgAmp_Adults	s16439.1	14	9866960	C	A	1	0.2116813	2	0.000746335	0.01162393	0.9942049	0.9944709	no	0.004507678	0.006144015	0
IgAmp_Adults	s75886.1	14	9984421	A	G	0.9987617	0.472999	2	0.0343972	0.5344038	0.7655185	0.7749902	no	0	0.02143937	0.009917623
IgAmp_Adults	OAR14_10360467.1	14	10071666	G	A	0.9993121	0.09920143	2	0.1408091	2.192664	0.3340942	0.3513833	no	0.1315856	0.1671598	0
IgAmp_Adults	OAR14_10395072.1	14	10105529	A	G	0.9994496	0.03359031	2	0.06248502	0.973249	0.6146978	0.6286193	no	0	0.03959987	-0.2305065
IgAmp_Adults	s46787.1	14	10144626	G	A	0.9237755	0.4676795	2	0.009065851	0.1411912	0.9318386	0.934871	no	0.01651513	0.009144353	0
IgAmp_Adults	s53621.1	14	10355439	A	G	1	0.4983489	2	0.001819668	0.02834052	0.9859297	0.9865728	no	0	0.001159473	0.006396032
IgAmp_Adults	OAR14_10716695.1	14	10404111	G	A	0.9998624	0.04603	2	0.06340323	0.987567	0.6103129	0.6243408	no	0.2361677	0.2713046	0
IgAmp_Adults	s11936.1	14	10625969	G	A	0.9998624	0.101555	2	0.1364315	2.124485	0.3456798	0.3629985	no	0.1329406	0.1665753	0
IgAmp_Adults	s43948.1	14	10834307	G	A	1	0.1148184	2	0.1281789	1.996626	0.3685006	0.3858258	no	-0.05882368	-0.003582682	0
IgAmp_Adults	s70548.1	14	10958646	G	A	0.9997248	0.2160749	2	0.06083772	0.9476088	0.622629	0.6363546	no	0.01515164	0.03999708	0
IgAmp_Adults	s37966.1	14	11006687	A	G	0.9972482	0.2159906	2	0.06505246	1.018237	0.6010251	0.6152735	no	0	0.0272569	-0.01063546
IgAmp_Adults	s27261.1	14	11092185	A	G	0.9987617	0.4909767	2	0.1236154	1.928441	0.3812802	0.3985804	no	0	-0.004229002	0.0422621
IgAmp_Adults	s18723.1	14	11191953	G	A	1	0.4882361	2	0.07137118	1.111699	0.5735847	0.5884468	no	0.01789193	-0.01423391	0
IgAmp_Adults	s57041.1	14	11224432	A	C	0.9995872	0.04507915	2	0.06465652	1.007069	0.6043907	0.6185599	no	0	0.03568977	-0.2357571
IgAmp_Adults	OAR14_11647048.1	14	11318923	G	A	0.9159329	0.4357068	2	0.2665392	4.132128	0.1266834	0.1393201	no	-0.007476726	-0.05614138	0
IgAmp_Adults	s47682.1	14	11483752	G	A	0.9994496	0.06194934	2	0.06669535	1.038781	0.5948831	0.6092738	no	-0.03428882	0.01499019	0
IgAmp_Adults	s55890.1	14	11502940	G	A	1	0.1236241	2	0.1398929	2.178561	0.3364585	0.3537551	no	0.01825121	-0.03580514	0
IgAmp_Adults	s56356.1	14	11687800	A	G	0.9983489	0.2582001	2	0.03827195	0.5958504	0.7423569	0.7526053	no	0	0.007185016	0.04447419
IgAmp_Adults	s26489.1	14	11706245	A	G	0.9993121	0.2914774	2	0.04774527	0.7432798	0.6896025	0.7014985	no	0	0.02110268	0.04531735
IgAmp_Adults	s37410.1	14	11746661	A	G	1	0.3985278	2	0.05623086	0.8757353	0.6454112	0.6585489	no	0	0.003331415	-0.03200043
IgAmp_Adults	s12064.1	14	11807551	G	A	0.9998624	0.4410348	2	0.05359208	0.8346197	0.6588168	0.6715917	no	-0.03587772	-0.032563	0
IgAmp_Adults	s20291.1	14	11858315	A	C	0.9942212	0.4512178	2	0.3397392	5.277271	0.07145871	0.08068502	no	0	-0.06854828	-0.03637672
IgAmp_Adults	s72056.1	14	11906376	G	A	0.8406714	0.1624386	2	0.1132156	1.754057	0.4160173	0.4331521	no	-0.1069221	-0.1118684	0
IgAmp_Adults	s03701.1	14	11950282	G	A	0.9998624	0.3766341	2	0.2680898	4.175526	0.1239642	0.1364658	no	-0.06362124	-0.08075429	0
IgAmp_Adults	s29176.1	14	11977308	G	A	0.9998624	0.1697399	2	0.05050085	0.7865881	0.6748303	0.6871558	no	0.03448784	0.05433363	0
IgAmp_Adults	OAR14_12347123.1	14	12015494	A	G	0.9997248	0.3265208	2	0.4071422	6.340089	0.04200173	0.04859887	no	0	-0.07307714	-0.04238063
IgAmp_Adults	s29148.1	14	12136051	G	A	0.9997248	0.4483209	2	1.79E-05	0.000279243	0.9998604	0.9998668	no	-0.000645581	-0.000152321	0
IgAmp_Adults	s54654.1	14	12156890	A	G	0.9997248	0.4465318	2	0.001750697	0.02733112	0.9864274	0.987048	no	0	0.004600889	0.006977642
IgAmp_Adults	s56439.1	14	12217024	G	A	1	0.3080627	2	0.09142482	1.424096	0.4906384	0.5069826	no	-0.008059639	-0.03656586	0
IgAmp_Adults	s69902.1	14	12250579	A	C	0.9994496	0.2917126	2	0.02534551	0.3947776	0.8208714	0.8283623	no	0	-0.01091644	0.01551404
IgAmp_Adults	s41865.1	14	12358290	G	A	0.9998624	0.4271364	2	0.0315738	0.4928898	0.7815744	0.7904893	no	-0.01067036	0.009833151	0
IgAmp_Adults	s19019.1	14	12411119	A	G	0.9997248	0.4738508	2	0.05258665	0.8189493	0.663999	0.6766304	no	0	-0.02748867	-0.03329072
IgAmp_Adults	OAR14_12987715.1	14	12562773	A	G	0.9998624	0.1010045	2	0.03901824	0.6077442	0.7379553	0.7483477	no	0	0.02804254	-0.01497637
IgAmp_Adults	OAR14_12999694.1	14	12574728	G	A	0.9998624	0.1477914	2	0.05033334	0.7840323	0.6756932	0.6879941	no	0.06140871	0.07121432	0
IgAmp_Adults	s74347.1	14	12692252	A	G	0.9997248	0.1484999	2	0.04609753	0.7180479	0.6983576	0.7099922	no	0	0.004174992	-0.06561301
IgAmp_Adults	s40559.1	14	12743159	C	A	1	0.2830903	2	0.02911912	0.453542	0.7971033	0.8054657	no	-0.01979142	-0.02946274	0
IgAmp_Adults	s55065.1	14	12819766	A	C	0.9994496	0.3536619	2	0.08161966	1.271019	0.5296654	0.5453853	no	0	-0.004150295	0.04392709
IgAmp_Adults	s50332.1	14	12886296	G	A	1	0.4905063	2	0.03363344	0.5237792	0.769596	0.7789276	no	-0.02674031	-0.02425973	0
IgAmp_Adults	s02309.1	14	12930989	A	G	0.9998624	0.4960782	2	0.01150173	0.1791279	0.9143298	0.9181063	no	0	-0.005121518	-0.01742232
IgAmp_Adults	s52780.1	14	13058130	A	G	1	0.2483489	2	0.00431755	0.0672455	0.9669362	0.9684336	no	0	-0.006314974	0.003288977
IgAmp_Adults	s04523.1	14	13071092	G	A	0.9995872	0.01961459	2	0.1386472	2.159222	0.3397276	0.3570333	no	0.08715228	-0.01818015	0
IgAmp_Adults	s40983.1	14	13111196	G	C	0.9986241	0.2283687	2	0.01747491	0.2724135	0.8726622	0.8781496	no	-0.008061509	0.008164204	0
IgAmp_Adults	s48619.1	14	13158400	A	G	0.9998624	0.1204761	2	0.1282539	1.9977	0.3683028	0.3856282	no	0	-0.01325018	0.1263702
IgAmp_Adults	s75267.1	14	13199121	A	G	0.9997248	0.3687036	2	0.07376616	1.148899	0.5630146	0.5780974	no	0	0.02088595	-0.01371735
IgAmp_Adults	s58362.1	14	13401157	A	G	0.9994496	0.1818557	2	0.234608	3.65142	0.1611033	0.1752243	no	0	-0.05601053	0.01163287
IgAmp_Adults	s66781.1	14	13443795	G	A	0.9991745	0.1814927	2	0.2300919	3.581147	0.1668645	0.1811973	no	-0.01210818	-0.06755138	0
IgAmp_Adults	s31035.1	14	13638116	A	G	1	0.2385801	2	0.04259612	0.6634151	0.7176972	0.7287373	no	0	-0.01765494	0.01766662
IgAmp_Adults	s11062.1	14	13721933	A	G	0.997661	0.3474693	2	0.06209554	0.9668872	0.6166562	0.6305297	no	0	0.02598449	0.004479303
IgAmp_Adults	s65572.1	14	13767352	A	G	1	0.3474821	2	0.06694581	1.042682	0.5937239	0.6081412	no	0	0.02668569	0.003558002
IgAmp_Adults	s57545.1	14	13951554	A	G	0.9993121	0.3471017	2	0.0636817	0.99564	0.6078543	0.6219412	no	0	0.02725981	0.007670066
IgAmp_Adults	OAR14_14351648.1	14	14161952	G	A	1	0.3297331	2	0.07864547	1.224803	0.5420476	0.5575417	no	-0.002159601	-0.030138	0
IgAmp_Adults	s26449.1	14	14207502	G	A	0.9995872	0.3296628	2	0.07864547	1.224803	0.5420476	0.5575417	no	-0.002159601	-0.030138	0
IgAmp_Adults	s46705.1	14	14282459	A	G	1	0.3670198	2	0.007321503	0.114034	0.944578	0.9470598	no	0	-0.004197262	0.008835983
IgAmp_Adults	s08817.1	14	14320946	A	G	0.9995872	0.1165175	2	0.1231784	1.918586	0.3831637	0.4004585	no	0	0.01137879	0.1415036
IgAmp_Adults	OAR14_14626216.1	14	14429203	G	A	1	0.3498211	2	0.02416053	0.3762711	0.8285024	0.8357069	no	-0.01306497	0.005181147	0
IgAmp_Adults	OAR14_14650208.1	14	14452263	A	G	0.9987617	0.02155944	1	0.09746104	1.517988	0.2179242	0.484778	no	0	0.08925687	0
IgAmp_Adults	OAR14_14862862.1	14	14657550	A	G	1	0.4848652	2	0.003738833	0.05823054	0.9713045	0.9726068	no	0	0.005185794	0.01097384
IgAmp_Adults	OAR14_14878767.1	14	14674935	G	A	1	0.1693038	2	0.005163119	0.08041523	0.96059	0.9623691	no	0.01007658	0.01647914	0
IgAmp_Adults	OAR14_15200733.1	14	14944427	G	A	0.9998624	0.3265447	2	0.03377192	0.5257476	0.7688389	0.7781966	no	-0.00261311	0.01689367	0
IgAmp_Adults	OAR14_15210238.1	14	14953941	G	A	1	0.3198954	2	0.0507538	0.7905372	0.6734991	0.6858627	no	0.04567739	0.03374224	0
IgAmp_Adults	OAR14_15268863.1	14	15008939	A	G	0.9991745	0.4087028	2	0.1920336	2.991184	0.2241159	0.2400848	no	0	-0.04791677	-0.06929478
IgAmp_Adults	OAR14_15485140.1	14	15238845	G	A	1	0.3637865	2	0.02028142	0.3158646	0.8539076	0.8601366	no	-0.02121722	-0.005029182	0
IgAmp_Adults	OAR14_15662964.1	14	15403646	A	G	0.9998624	0.1691895	2	0.1432825	2.230889	0.3277696	0.3450347	no	0	-0.04974968	-0.04319491
IgAmp_Adults	OAR14_15705649_X.1	14	15438181	A	G	0.728536	0.2718602	2	0.05018667	0.7730161	0.6794253	0.6916187	no	0	-0.001311466	0.04724273
IgAmp_Adults	OAR14_15813627.1	14	15551363	A	G	0.9998624	0.0197468	2	0.07347585	1.144328	0.5643029	0.5793593	no	0	-0.08029561	-0.07174303
IgAmp_Adults	OAR14_15849677.1	14	15587719	T	A	1	0.4827325	2	0.01529393	0.2381966	0.8877205	0.8925995	no	-0.02170326	-0.01428371	0
IgAmp_Adults	s22820.1	14	15651208	G	A	1	0.2773115	2	0.3778185	5.884037	0.05275912	0.06040863	no	-0.03106411	0.03913515	0
IgAmp_Adults	OAR14_15931379.1	14	15669596	G	A	0.8838745	0.1341843	2	0.2232725	3.496389	0.174088	0.1886729	no	-0.1799221	-0.184229	0
IgAmp_Adults	OAR14_15968361.1	14	15700496	G	A	0.9995872	0.2397109	2	0.2148176	3.345514	0.1877287	0.2027513	no	0.09817451	0.05096909	0
IgAmp_Adults	OAR14_16056869.1	14	15769747	G	A	0.9995872	0.1218858	2	0.3256703	5.0716	0.07919834	0.08900174	no	-0.1941072	-0.2252336	0
IgAmp_Adults	OAR14_16095274.1	14	15808076	C	A	0.9997248	0.1002615	2	0.2307958	3.595375	0.1656815	0.1799716	no	-0.2337993	-0.2343523	0
IgAmp_Adults	s59164.1	14	15845219	G	A	0.728536	0.4711992	2	0.03438924	0.5314918	0.7666339	0.7760674	no	0.03626009	0.01535926	0
IgAmp_Adults	OAR14_16205626.1	14	15916620	G	A	0.888415	0.4803314	2	0.0238776	0.3704588	0.8309137	0.8380271	no	-0.01559039	0.005407338	0
IgAmp_Adults	OAR14_16236343.1	14	15944658	A	G	1	0.1129609	2	0.1417539	2.207721	0.3315885	0.3488688	no	0	0.0342794	0.1820488
IgAmp_Adults	OAR14_16276596.1	14	15981360	A	G	1	0.4033434	2	0.1125026	1.752163	0.4164115	0.4335436	no	0	-0.02829875	-0.06050718
IgAmp_Adults	OAR14_16484080.1	14	16035500	A	G	0.9990369	0.2895607	2	0.2802553	4.361573	0.1129526	0.1248772	no	0	-0.02596292	-0.1149799
IgAmp_Adults	OAR14_16510791.1	14	16062459	C	A	0.997661	0.3465039	2	0.4742118	7.386309	0.02489335	0.02950513	no	-0.02450335	-0.0832546	0
IgAmp_Adults	OAR14_16552111.1	14	16098798	G	C	1	0.3948129	2	0.180087	2.804922	0.2459908	0.2623913	no	0.07221586	0.0288788	0
IgAmp_Adults	s26681.1	14	16113716	A	G	1	0.3948817	2	0.180087	2.804922	0.2459908	0.2623913	no	0	-0.04333706	-0.07221586
IgAmp_Adults	s15503.1	14	16193254	A	G	1	0.0326087	2	0.01313941	0.2046295	0.9027453	0.9070061	no	0	-0.02844359	-0.04192881
IgAmp_Adults	OAR14_16713218.1	14	16236771	A	G	1	0.0326087	2	0.01313941	0.2046295	0.9027453	0.9070061	no	0	-0.02844359	-0.04192881
IgAmp_Adults	OAR14_16757677.1	14	16277597	A	C	0.9998624	0.03261318	2	0.01313941	0.2046295	0.9027453	0.9070061	no	0	-0.02844359	-0.04192881
IgAmp_Adults	OAR14_16764006.1	14	16283237	A	C	1	0.2976059	2	0.4245005	6.611157	0.03667799	0.04270447	no	0	-0.01476143	-0.131142
IgAmp_Adults	s71975.1	14	16349731	G	A	1	0.2976747	2	0.4245005	6.611157	0.03667799	0.04270447	no	0.131142	0.1163805	0
IgAmp_Adults	OAR14_16915987.1	14	16407344	G	A	0.9962851	0.01643419	2	0.03924045	0.610647	0.7368849	0.7473123	no	0.05879153	-0.004200836	0
IgAmp_Adults	s28207.1	14	16464101	G	A	0.9998624	0.4091785	2	0.1060049	1.650701	0.4380814	0.4550414	no	0.05231118	0.04689882	0
IgAmp_Adults	s58204.1	14	16473491	A	G	0.9998624	0.2218247	2	0.001849915	0.02881117	0.9856977	0.9863514	no	0	0.005221567	0.006699397
IgAmp_Adults	s02382.1	14	16485207	A	G	1	0.2262658	2	0.06719872	1.046813	0.5924987	0.606944	no	0	-0.02545799	0.01605567
IgAmp_Adults	OAR14_17040209.1	14	16531499	G	A	1	0.409191	2	0.1060879	1.652076	0.4377804	0.4547431	no	0.05224712	0.04693077	0
IgAmp_Adults	OAR14_17166755.1	14	16641104	G	A	1	0.01293341	1	0.06182985	0.9629251	0.326451	0.6317225	no	-0.1020296	0	0
IgAmp_Adults	s46911.1	14	16689653	A	G	0.9998624	0.01286638	1	0.03528115	0.550754	0.4580098	0.7689696	no	0	0.07938663	0
IgAmp_Adults	s27799.1	14	16732208	A	C	0.9610622	0.02920544	2	0.003847358	0.06005434	0.9704192	0.9717611	no	0	-0.01595182	-0.03316436
IgAmp_Adults	s69577.1	14	16811472	A	G	0.9990369	0.2801956	2	0.005739373	0.08938257	0.9562927	0.9582615	no	0	0.008930106	0.006025685
IgAmp_Adults	OAR14_17417998.1	14	16894215	G	A	0.9995872	0.1091535	2	0.04680206	0.7290015	0.6945433	0.7062924	no	0.08050093	0.0507383	0
IgAmp_Adults	OAR14_17682700.1	14	17098867	G	A	0.9997248	0.2756675	2	0.03274203	0.5099706	0.7749279	0.784075	no	0.04044381	0.02642906	0
IgAmp_Adults	s22491.1	14	17300293	G	A	0.9998624	0.04320903	2	0.04410964	0.6869621	0.7092969	0.7205982	no	0.2040229	0.2371225	0
IgAmp_Adults	s54311.1	14	17342078	A	C	0.9998624	0.2703316	2	0.03823225	0.5954232	0.7425154	0.7527587	no	0	-0.01208826	-0.04556052
IgAmp_Adults	s32994.1	14	17403410	A	G	0.9986241	0.3808212	2	0.007254731	0.1129295	0.9450998	0.9475589	no	0	0.007013336	0.01554507
IgAmp_Adults	s34321.1	14	17577222	A	G	1	0.3919923	2	0.01835311	0.2858246	0.8668301	0.87255	no	0	0.01053043	-0.006021147
IgAmp_Adults	s33245.1	14	17622750	G	A	0.961475	0.4298082	2	0.08950378	1.397064	0.4973148	0.5135618	no	0.003759181	0.03130895	0
IgAmp_Adults	s22016.1	14	17646716	A	G	0.9998624	0.3004679	2	0.03057565	0.4762051	0.7881219	0.7968054	no	0	0.0121036	-0.01553342
IgAmp_Adults	s31525.1	14	17773322	G	A	0.9983489	0.4071803	2	0.2688029	4.189923	0.123075	0.1355318	no	-0.0698824	-0.07811867	0
IgAmp_Adults	OAR14_18034899_X.1	14	17787859	G	A	0.9998624	0.3888812	2	0.02105356	0.3279141	0.8487785	0.8552072	no	-0.01863197	-0.001860125	0
IgAmp_Adults	OAR14_18074828.1	14	17824183	G	A	1	0.2605256	2	0.003624196	0.05644481	0.9721721	0.9734356	no	-0.01285137	-0.008258698	0
IgAmp_Adults	s66438.1	14	17885589	G	A	0.9998624	0.483487	2	0.02549461	0.3968864	0.8200063	0.8275294	no	0.00546044	0.0180666	0
IgAmp_Adults	OAR14_18190640.1	14	17941622	A	G	1	0.08950193	2	0.07480008	1.165123	0.558466	0.5736411	no	0	0.03899778	-0.03497151
IgAmp_Adults	OAR14_18321369.1	14	18068578	A	G	1	0.2234452	2	0.08134679	1.267046	0.5307189	0.54642	no	0	-0.02236558	-0.07228106
IgAmp_Adults	OAR14_18353243.1	14	18098556	A	G	0.9973858	0.1165678	2	0.3230987	5.040783	0.0804281	0.09031965	no	0	-0.07085455	-0.1984448
IgAmp_Adults	OAR14_18527787.1	14	18259322	A	G	0.9994496	0.1177726	2	0.01593885	0.2482244	0.8832807	0.8883403	no	0	-0.009718398	0.03479206
IgAmp_Adults	s20405.1	14	18304215	A	G	0.9995872	0.2813489	2	0.04162513	0.6482703	0.7231525	0.7340207	no	0	0.00151673	-0.03943494
IgAmp_Adults	s21092.1	14	18448141	G	A	0.9951844	0.05343564	2	0.06483779	1.011398	0.6030839	0.617284	no	0.273659	0.2655633	0
IgAmp_Adults	s64796.1	14	18487258	A	G	0.9998624	0.4118618	2	0.2397074	3.743305	0.1538692	0.1677104	no	0	0.03082643	0.09116465
IgAmp_Adults	s37967.1	14	18608382	G	A	0.9998624	0.3957617	2	0.09388209	1.462325	0.4813491	0.4978216	no	0.04419905	0.01028723	0
IgAmp_Adults	OAR14_18935490.1	14	18670991	G	A	0.9995872	0.4547144	2	0.1651508	2.572416	0.2763165	0.2931663	no	-0.05373678	-0.002531282	0
IgAmp_Adults	OAR14_18969699.1	14	18697410	A	G	0.9991745	0.2777472	2	0.1218723	1.897403	0.3872436	0.4045254	no	0	0.02374006	-0.03557287
IgAmp_Adults	s55624.1	14	18779760	A	G	1	0.2158778	2	0.05124076	0.7980705	0.6709671	0.6834026	no	0	-0.02657245	-0.01176722
IgAmp_Adults	s13986.1	14	18810051	G	A	1	0.01657953	2	0.03806414	0.5928099	0.7434863	0.7536976	no	0.06350345	0.00158815	0
IgAmp_Adults	s62197.1	14	18948009	A	C	1	0.4894744	2	0.04198054	0.6538224	0.7211478	0.7320794	no	0	0.01175646	-0.01332075
IgAmp_Adults	OAR14_19380727.1	14	18966249	A	G	1	0.4894744	2	0.04198054	0.6538224	0.7211478	0.7320794	no	0	0.01175646	-0.01332075
IgAmp_Adults	OAR14_19496148.1	14	19084065	G	A	1	0.1391029	2	0.150034	2.337447	0.3107634	0.3279358	no	0.1127151	0.06273917	0
IgAmp_Adults	OAR14_19733171.1	14	19302129	A	G	1	0.4105669	2	0.6055293	9.435548	0.008935046	0.01110171	no	0	0.03968621	0.1420871
IgAmp_Adults	OAR14_19790368.1	14	19360120	C	A	1	0.2094799	2	0.1631672	2.542126	0.2805332	0.2974327	no	0.07521549	0.02930332	0
IgAmp_Adults	OAR14_19829145.1	14	19407789	A	G	1	0.1258943	2	0.1954584	3.044569	0.2182128	0.2340484	no	0	-0.06079942	-0.06885874
IgAmp_Adults	OAR14_19906014.1	14	19502056	G	A	1	0.01025041	2	0.1723327	2.68442	0.2612676	0.277915	no	0.602137	0.485891	0
IgAmp_Adults	OAR14_19942959.1	14	19540297	A	G	1	0.4462025	2	0.3839676	5.981747	0.05024353	0.05765779	no	0	0.03796	0.1121545
IgAmp_Adults	s39735.1	14	19615508	A	G	0.9994496	0.4516107	2	0.08020595	1.249149	0.5354892	0.5511044	no	0	-0.01517344	-0.0489144
IgAmp_Adults	OAR14_20057933.1	14	19647418	G	A	0.9947716	0.1216459	2	0.0471254	0.7323468	0.6933826	0.7051663	no	0.07440109	0.05244787	0
IgAmp_Adults	OAR14_20127222.1	14	19714380	G	A	0.7937534	0.4477379	2	0.08655833	1.348948	0.5094242	0.5254848	no	-0.00129098	-0.03197645	0
IgAmp_Adults	OAR14_20278533.1	14	19787274	G	A	1	0.1133049	2	0.1544602	2.406362	0.3002376	0.3173312	no	0.1397843	0.08944516	0
IgAmp_Adults	OAR14_20304163.1	14	19813484	G	A	1	0.1060815	2	0.1188238	1.851011	0.3963311	0.4135767	no	0.1333576	0.09053333	0
IgAmp_Adults	OAR14_20395236.1	14	19883923	C	A	0.9993121	0.4325348	2	0.1953196	3.043709	0.2183067	0.2341445	no	-0.0810916	-0.04294312	0
IgAmp_Adults	s02394.1	14	19997991	A	G	0.9998624	0.2541627	2	0.2369761	3.691698	0.1578912	0.1718899	no	0	-0.04644974	-0.09995453
IgAmp_Adults	OAR14_20528267.1	14	20042538	C	A	1	0.2389241	2	0.1396897	2.175974	0.336894	0.3541919	no	0.08493755	0.05282292	0
IgAmp_Adults	s30111.1	14	20126086	G	A	0.8450743	0.2501628	2	0.2814493	4.355444	0.1132993	0.1252429	no	0.1268921	0.08673517	0
IgAmp_Adults	s75542.1	14	20154884	C	A	1	0.1258943	2	0.01284885	0.200122	0.9047822	0.9089583	no	0.03729705	0.02644715	0
IgAmp_Adults	s06629.1	14	20195319	A	G	1	0.2559851	2	0.2674612	4.166883	0.124501	0.1370295	no	0	-0.05413534	-0.1000074
IgAmp_Adults	OAR14_20713025.1	14	20238348	G	A	0.961475	0.3399399	2	0.1494482	2.327931	0.3122455	0.3294277	no	-0.07400097	-0.03543799	0
IgAmp_Adults	OAR14_20746838.1	14	20272574	A	C	1	0.2517887	2	0.4521066	7.041457	0.02957788	0.03478043	no	0	-0.02447612	-0.1550086
IgAmp_Adults	OAR14_20767227.1	14	20292990	G	A	0.7171161	0.4683423	2	0.1407417	2.191467	0.3342943	0.351584	no	-0.07297067	-0.03381699	0
IgAmp_Adults	OAR14_20812277.1	14	20338795	G	A	1	0.08324161	2	0.07225241	1.125264	0.5697076	0.5846517	no	-0.0601106	-0.09149236	0
IgAmp_Adults	OAR14_20852067.1	14	20375802	G	A	0.9998624	0.04960782	2	0.000513149	0.007992289	0.9960118	0.996195	no	-0.007161833	-0.01133883	0
IgAmp_Adults	s39225.1	14	20440067	G	A	1	0.13071	2	0.02482796	0.3867334	0.8241797	0.8315468	no	0.0309554	0.009480457	0
IgAmp_Adults	s29915.1	14	20509794	C	A	0.9994496	0.1141244	2	0.004287741	0.0667394	0.9671809	0.9686674	no	-0.01613579	-0.02009646	0
IgAmp_Adults	OAR14_21029688.1	14	20539167	G	A	1	0.1662768	2	0.06945607	1.08179	0.582227	0.5969021	no	0.08023424	0.06521262	0
IgAmp_Adults	OAR14_21073946.1	14	20582650	A	G	0.9237755	0.2600536	2	0.1043421	1.624306	0.4439012	0.4608066	no	0	-0.0395863	-0.03369663
IgAmp_Adults	OAR14_21136254.1	14	20644939	A	G	0.9997248	0.05188549	2	0.5260337	8.187915	0.01667312	0.02012991	no	0	-0.04444374	-0.819676
IgAmp_Adults	OAR14_21197548.1	14	20650785	C	A	1	0.4328564	2	0.0412013	0.6416688	0.7255434	0.7363356	no	0.02857425	0.02824106	0
IgAmp_Adults	OAR14_21279286.1	14	20730297	C	A	0.9986241	0.4145081	2	0.1154758	1.796443	0.4072933	0.4244825	no	0.04851557	0.009016963	0
IgAmp_Adults	OAR14_21336208.1	14	20773096	G	A	1	0.05283434	2	0.03912054	0.6092641	0.7373947	0.7478054	no	-0.1213903	-0.1375078	0
IgAmp_Adults	OAR14_21364540.1	14	20803005	A	G	0.9998624	0.0493326	2	0.000519135	0.008104402	0.995956	0.9961417	no	0	0.004224731	0.01439632
IgAmp_Adults	s71550.1	14	20851964	G	A	1	0.05187122	2	0.5232451	8.147409	0.01701424	0.02052262	no	0.8181773	0.7739358	0
IgAmp_Adults	OAR14_21540055.1	14	20960126	G	A	0.9998624	0.06660245	2	0.1263015	1.966905	0.3740177	0.3913345	no	-0.1225851	-0.1618672	0
IgAmp_Adults	OAR14_21572610_X.1	14	20991970	A	G	1	0.48459	2	0.1073934	1.672696	0.43329	0.4502924	no	0	-0.01318065	-0.05327674
IgAmp_Adults	OAR14_21585314.1	14	21004651	A	G	0.9998624	0.05194716	2	0.5232451	8.147409	0.01701424	0.02052262	no	0	-0.04424157	-0.8181773
IgAmp_Adults	OAR14_21661246.1	14	21076653	G	A	1	0.05056412	2	0.03836821	0.5975418	0.7417293	0.7519984	no	-0.0874647	-0.1178619	0
IgAmp_Adults	OAR14_21675134.1	14	21090258	A	G	1	0.4853467	2	0.1204015	1.875011	0.3916034	0.408869	no	0	0.003276861	-0.04267129
IgAmp_Adults	OAR14_21748482.1	14	21157715	A	G	0.9998624	0.3409935	2	0.03797119	0.5913522	0.7440284	0.7542218	no	0	-0.01847559	-0.03625316
IgAmp_Adults	s39808.1	14	21408009	A	G	0.9990369	0.4137171	2	0.09255987	1.440225	0.4866975	0.5030971	no	0	-0.0296075	-0.0526183
IgAmp_Adults	OAR14_22025931.1	14	21440623	G	A	0.9987617	0.4422786	2	0.2466365	3.838396	0.1467246	0.1602734	no	-0.0601258	0.000342607	0
IgAmp_Adults	OAR14_22075836.1	14	21493053	G	A	0.9909191	0.1516245	2	0.09750323	1.517128	0.4683384	0.4849768	no	-0.03893247	-0.06944968	0
IgAmp_Adults	OAR14_22154152.1	14	21568696	A	G	1	0.150798	2	0.1216386	1.894909	0.3877268	0.4050068	no	0	-0.03724125	0.03176725
IgAmp_Adults	OAR14_22212176.1	14	21618920	G	A	0.9997248	0.07273603	2	0.1802958	2.808059	0.2456053	0.2619991	no	-0.1683301	-0.2150791	0
IgAmp_Adults	OAR14_22227113.1	14	21634891	A	G	0.9997248	0.1284063	2	0.337503	5.269899	0.07172258	0.08096923	no	0	-0.04943857	0.1240652
IgAmp_Adults	s15415.1	14	21786366	A	C	0.9997248	0.1135425	2	0.004526379	0.07049735	0.9653653	0.9669326	no	0	-0.007550828	0.009679101
IgAmp_Adults	OAR14_22416241.1	14	21812992	G	A	1	0.08227848	2	0.02939163	0.4577736	0.7954186	0.8038415	no	-0.0275456	-0.05110548	0
IgAmp_Adults	OAR14_22455537.1	14	21852577	C	A	1	0.4013484	2	0.1155709	1.799671	0.4066365	0.4238294	no	0.04821785	0.05208825	0
IgAmp_Adults	OAR14_22551569.1	14	21938598	C	A	0.9987617	0.2138724	2	0.03188591	0.4963899	0.7802078	0.7891706	no	-0.01224971	0.009224967	0
IgAmp_Adults	OAR14_22589630.1	14	21977040	G	A	1	0.03164557	2	0.1217497	1.896218	0.3874731	0.404754	no	0.4539601	0.497033	0
IgAmp_Adults	s20788.1	14	22008857	G	A	1	0.2129196	2	0.03415908	0.5319918	0.7664423	0.7758823	no	-0.03094809	-0.009223041	0
IgAmp_Adults	OAR14_22829882.1	14	22187864	G	A	1	0.233902	2	0.06056977	0.9433883	0.6239443	0.637637	no	-0.06034149	-0.05299377	0
IgAmp_Adults	s48615.1	14	22249239	A	G	1	0.07952669	2	0.01224134	0.1906546	0.9090754	0.9130723	no	0	-0.007567026	0.05104255
IgAmp_Adults	OAR14_22951681.1	14	22307593	A	G	1	0.2779307	2	0.04530058	0.7054838	0.7027586	0.71426	no	0	0.000803389	0.04157725
IgAmp_Adults	s34309.1	14	22360342	G	A	1	0.1457072	2	0.02073473	0.3229348	0.8508943	0.8572407	no	-0.04972332	-0.04650623	0
IgAmp_Adults	OAR14_23080544.1	14	22441604	G	A	0.9997248	0.1995596	2	0.01579372	0.2465557	0.884018	0.8890476	no	-0.02264994	-0.007852419	0
IgAmp_Adults	OAR14_23122491.1	14	22483338	A	G	0.9994496	0.4039097	2	0.01228269	0.1912312	0.9088133	0.9128212	no	0	-0.003994803	-0.01927901
IgAmp_Adults	OAR14_23219857.1	14	22574104	G	A	1	0.4035498	2	0.01221741	0.1902821	0.9092447	0.9132345	no	0.01925589	0.01522611	0
IgAmp_Adults	OAR14_23262772.1	14	22607959	A	G	1	0.114612	2	0.00768606	0.1197088	0.9419016	0.9444998	no	0	-0.01031084	0.0130227
IgAmp_Adults	s26394.1	14	22902300	A	G	0.9998624	0.3052154	2	0.01390842	0.2166197	0.8973495	0.9018335	no	0	-0.01390531	-0.01381442
IgAmp_Adults	OAR14_23697198.1	14	23030347	G	A	1	0.3911668	2	0.09991533	1.556221	0.4592729	0.4760173	no	0.05879245	0.03337289	0
IgAmp_Adults	OAR14_23628696.1	14	23035396	G	C	1	0.08124656	2	0.008251861	0.1285199	0.9377612	0.9405386	no	0.001592566	-0.01271468	0
IgAmp_Adults	OAR14_23806637.1	14	23098569	G	A	0.9998624	0.1137333	2	0.06219851	0.9685872	0.6161323	0.6300187	no	0.1260142	0.1259931	0
IgAmp_Adults	s64524.1	14	23149102	G	A	0.9997248	0.2235067	2	0.2059142	3.204087	0.2014844	0.2169007	no	-0.04268894	0.01111603	0
IgAmp_Adults	s43914.1	14	23213139	A	G	1	0.3519538	2	0.1386201	2.158429	0.3398624	0.3571684	no	0	0.03989848	0.008371511
IgAmp_Adults	s48304.1	14	23247358	G	A	1	0.3086131	2	0.03988178	0.6212251	0.7329978	0.7435511	no	-0.04505625	-0.03614823	0
IgAmp_Adults	OAR14_24020008.1	14	23307654	A	G	0.9998624	0.4582359	2	0.02906474	0.4525872	0.7974839	0.8058326	no	0	-0.01508621	-0.02998749
IgAmp_Adults	s68592.1	14	23360866	A	G	1	0.3088883	2	0.03988178	0.6212251	0.7329978	0.7435511	no	0	0.00890802	0.04505625
IgAmp_Adults	s22033.1	14	23396770	G	A	0.9616125	0.1925884	2	0.1178245	1.83485	0.3995465	0.416777	no	0.05896857	0.08353532	0
IgAmp_Adults	s38098.1	14	23489233	A	G	0.9997248	0.2822048	2	0.1251095	1.948232	0.3775259	0.3948355	no	0	0.0202649	0.07707894
IgAmp_Adults	OAR14_24295918.1	14	23511093	A	C	1	0.03708035	2	0.02457908	0.3828076	0.8257991	0.8331054	no	0	0.0224225	-0.1676009
IgAmp_Adults	OAR14_24485107.1	14	23704784	C	A	1	0.340809	2	0.1441704	2.244882	0.3254843	0.3427394	no	0.009675846	0.04423063	0
IgAmp_Adults	s47320.1	14	23791654	G	A	0.9998624	0.3268199	2	0.1263491	1.967877	0.3738359	0.391153	no	0.06642239	0.03228249	0
IgAmp_Adults	s33990.1	14	23797709	G	A	1	0.3267749	2	0.1263491	1.967877	0.3738359	0.391153	no	0.06642239	0.03228249	0
IgAmp_Adults	s70905.1	14	23811790	A	G	0.9998624	0.3050089	2	0.04285136	0.6672889	0.7163084	0.727392	no	0	0.01792851	-0.01015374
IgAmp_Adults	s73512.1	14	24165974	G	A	0.9994496	0.1505369	2	0.1191971	1.856231	0.3952979	0.4125481	no	-0.08883316	-0.0496877	0
IgAmp_Adults	OAR14_25081675.1	14	24246655	A	G	0.9995872	0.03606332	2	0.03084257	0.4801899	0.7865532	0.7952924	no	0	0.02868011	-0.1632341
IgAmp_Adults	s12233.1	14	24274361	G	A	1	0.4109108	2	0.02202611	0.3430211	0.8423914	0.8490668	no	0.01190934	0.02007846	0
IgAmp_Adults	OAR14_25118687.1	14	24282290	G	A	0.9994496	0.4110683	2	0.02405382	0.3744652	0.8292508	0.8364271	no	0.009866211	0.02001317	0
IgAmp_Adults	OAR14_25131006.1	14	24294661	A	G	0.9993121	0.4109184	2	0.02190994	0.3410766	0.8432108	0.8498547	no	0	0.006602718	-0.01409047
IgAmp_Adults	OAR14_25188542.1	14	24351838	C	A	0.9998624	0.4697262	2	0.104111	1.6214	0.4445469	0.4614459	no	-0.01402644	0.02270019	0
IgAmp_Adults	OAR14_25222826.1	14	24385660	A	G	0.9998624	0.4695886	2	0.104111	1.6214	0.4445469	0.4614459	no	0	0.03672663	0.01402644
IgAmp_Adults	OAR14_25266721.1	14	24431769	G	A	1	0.3287012	2	0.1189435	1.852512	0.3960338	0.4132806	no	0.05987837	0.02405323	0
IgAmp_Adults	s42573.1	14	24504732	G	A	0.9997248	0.3391825	2	0.07458772	1.161519	0.5594733	0.5746281	no	0.02794693	0.04266345	0
IgAmp_Adults	s13261.1	14	24533710	G	A	0.9993121	0.02113452	2	0.1228214	1.913518	0.3841358	0.4014276	no	0.4482026	0.5006914	0
IgAmp_Adults	OAR14_25736485.1	14	24700785	C	A	0.997661	0.05716453	2	0.08738028	1.359195	0.506821	0.5229227	no	0.1244786	0.1672064	0
IgAmp_Adults	OAR14_25783175.1	14	24887017	G	A	0.9998624	0.03646622	2	0.02132732	0.3321642	0.8469767	0.8534752	no	0.1718461	0.1900717	0
IgAmp_Adults	s49153.1	14	24912300	A	G	0.9998624	0.4922251	2	0.1148212	1.788293	0.4089565	0.426136	no	0	-0.04272234	-0.03015964
IgAmp_Adults	s01163.1	14	24948404	C	A	0.9998624	0.4239026	2	0.3170261	4.937502	0.08469059	0.09488061	no	-0.0821449	-0.01695037	0
IgAmp_Adults	s27391.1	14	25025614	A	G	0.9987617	0.3678881	2	0.2341443	3.653508	0.1609351	0.1750498	no	0	0.0580839	0.0590744
IgAmp_Adults	s75905.1	14	25135983	G	A	0.7531646	0.3151261	2	0.1661375	2.576629	0.2757352	0.2925778	no	-0.08576733	-0.07037653	0
IgAmp_Adults	s57490.1	14	25159878	A	G	0.9997248	0.4777732	2	0.1505005	2.343791	0.3097791	0.3269449	no	0	0.03526568	0.06565736
IgAmp_Adults	OAR14_26349858.1	14	25215612	A	G	1	0.4475096	2	0.108899	1.696032	0.4282637	0.4453078	no	0	-0.04032173	-0.03230984
IgAmp_Adults	s06895.1	14	25259991	G	A	1	0.3627545	2	0.1461708	2.276438	0.3203891	0.3376191	no	-0.03157547	0.01343945	0
IgAmp_Adults	s69319.1	14	25309299	G	A	0.9998624	0.1306591	2	0.07554133	1.176452	0.5553114	0.5705495	no	-0.006518534	0.0303497	0
IgAmp_Adults	DU363389_530.1	14	25367529	A	G	0.9997248	0.2247454	2	0.1397646	2.176613	0.3367864	0.354084	no	0	0.0429326	0.0607322
IgAmp_Adults	s05218.1	14	25471291	G	A	1	0.04347826	2	0.02562521	0.3991027	0.8190982	0.8266551	no	0.166903	0.1890561	0
IgAmp_Adults	OAR14_26710874.1	14	25571900	A	G	1	0.2174601	2	0.01106587	0.1723382	0.9174391	0.9210845	no	0	0.007512478	-0.0164018
IgAmp_Adults	OAR14_26768230.1	14	25627613	A	G	0.9995872	0.1763248	2	0.005753976	0.08961772	0.9561802	0.9581541	no	0	0.001781017	-0.02090819
IgAmp_Adults	s72730.1	14	25691698	C	A	1	0.3104706	2	0.1800504	2.804102	0.2460917	0.262494	no	0.01840864	-0.02940191	0
IgAmp_Adults	s54010.1	14	25709950	G	A	0.996973	0.307894	2	0.05899279	0.9167784	0.6323013	0.6457818	no	0.02768507	0.03997135	0
IgAmp_Adults	OAR14_26869456.1	14	25726597	A	C	1	0.3129472	2	0.02960897	0.4611388	0.7940813	0.8025522	no	0	0.008440436	-0.01983545
IgAmp_Adults	OAR14_26903256.1	14	25758657	G	C	0.9998624	0.3072795	2	0.06359596	0.9904442	0.6094355	0.6234845	no	0.02602077	0.04051392	0
IgAmp_Adults	OAR14_26968078.1	14	25825610	A	G	1	0.3286324	2	0.01579484	0.2459976	0.8842647	0.8892844	no	0	0.00722996	-0.01146788
IgAmp_Adults	s58143.1	14	25849721	A	G	0.9995872	0.1863042	2	0.009543784	0.1486105	0.9283883	0.9315684	no	0	-0.003315559	0.02698296
IgAmp_Adults	s37599.1	14	25897210	A	G	1	0.4909879	2	0.03790902	0.5904026	0.7443817	0.7545635	no	0	-0.01688446	-0.03362684
IgAmp_Adults	OAR14_27110046.1	14	25963356	G	A	1	0.3455559	2	0.04602552	0.71684	0.6987795	0.7104014	no	0.01895168	-0.006204841	0
IgAmp_Adults	OAR14_27159819.1	14	26012309	A	C	0.5949367	0.1558742	2	0.01276714	0.196371	0.9064807	0.910586	no	0	0.01595509	-0.007183647
IgAmp_Adults	OAR14_27224601.1	14	26074705	A	G	0.8128784	0.4189235	2	0.07965011	1.23491	0.5393151	0.5548601	no	0	0.02392481	0.05401168
IgAmp_Adults	OAR14_27308027.1	14	26139725	G	A	0.9994496	0.4476184	2	0.1883616	2.932965	0.2307357	0.2468454	no	0.05680779	0.003569926	0
IgAmp_Adults	OAR14_27342805.1	14	26174255	C	A	0.9984865	0.225093	2	0.02756766	0.4298705	0.8065937	0.8146117	no	-0.009315386	0.01015226	0
IgAmp_Adults	OAR14_27356556.1	14	26186832	C	A	0.9994496	0.2248761	2	0.02948455	0.4589797	0.7949391	0.8033792	no	-0.009110963	0.01094132	0
IgAmp_Adults	OAR14_27408870.1	14	26238454	C	A	0.9982113	0.3648518	2	0.004903572	0.07649306	0.9624756	0.9641712	no	-0.01236679	-0.005646361	0
IgAmp_Adults	OAR14_27438486.1	14	26265288	G	A	0.9993121	0.3943274	2	0.150522	2.344336	0.3096947	0.3268599	no	0.05291885	0.006576458	0
IgAmp_Adults	OAR14_27453017.1	14	26280146	G	A	0.9993121	0.394052	2	0.1468	2.285468	0.3189458	0.3361681	no	0.04941953	0.003195218	0
IgAmp_Adults	OAR14_27463865.1	14	26293894	A	G	1	0.4941524	2	0.2001279	3.117439	0.2104053	0.2260531	no	0	0.03319167	0.0791382
IgAmp_Adults	OAR14_27519100.1	14	26343076	G	A	0.9233627	0.3755029	2	0.07866097	1.224539	0.542119	0.5576118	no	-0.01586028	-0.03719643	0
IgAmp_Adults	OAR14_27546419.1	14	26371515	A	G	1	0.4938773	2	0.1695158	2.640251	0.2671018	0.2838323	no	0	0.04296697	0.07194798
IgAmp_Adults	OAR14_27758999.1	14	26549926	C	A	0.8888277	0.3640093	2	0.1479164	2.29011	0.3182064	0.3354246	no	-0.01785112	0.02796254	0
IgAmp_Adults	OAR14_27778628.1	14	26567983	G	A	0.9135938	0.3746235	2	0.06309485	0.9725983	0.6148978	0.6288144	no	0.007983505	-0.02041473	0
IgAmp_Adults	OAR14_27813487.1	14	26610104	G	A	0.9998624	0.184464	2	0.2016649	3.145365	0.2074879	0.223062	no	-0.02627432	-0.07464903	0
IgAmp_Adults	OAR14_27841684.1	14	26633337	C	A	0.9235003	0.2631853	2	0.07322889	1.140554	0.565369	0.5804034	no	0.06065389	0.03906122	0
IgAmp_Adults	s51255.1	14	26697550	A	G	1	0.1386214	2	0.1009806	1.572676	0.4555099	0.4722959	no	0	-0.03559302	0.04918062
IgAmp_Adults	s51182.1	14	26714464	C	A	0.9997248	0.2098128	2	0.31925	4.969999	0.08332558	0.0934212	no	0.03944575	-0.03087589	0
IgAmp_Adults	OAR14_27945415.1	14	26742598	G	A	1	0.229224	2	0.2156323	3.358173	0.1865443	0.2015308	no	0.000822237	0.05123284	0
IgAmp_Adults	OAR14_27997334.1	14	26787537	A	G	0.9991745	0.2412559	2	0.05023986	0.7818867	0.6764185	0.6886985	no	0	-0.009267592	0.03882122
IgAmp_Adults	OAR14_28047100.1	14	26847939	C	A	0.992295	0.4093178	2	0.1668273	2.590757	0.2737942	0.2906128	no	0.04993336	-0.000398846	0
IgAmp_Adults	OAR14_28089777_X.1	14	26889987	A	G	0.9995872	0.3510668	2	0.07245802	1.128462	0.5687974	0.5837606	no	0	0.02545963	0.0491984
IgAmp_Adults	s28417.1	14	26910889	G	A	0.9998624	0.3318426	2	0.0733031	1.14177	0.5650252	0.5800668	no	-0.05323763	-0.04140258	0
IgAmp_Adults	OAR14_28145384.1	14	26939521	A	G	0.9990369	0.05123261	2	0.1470625	2.289597	0.3182881	0.3355067	no	0	0.06124293	0.3217046
IgAmp_Adults	OAR14_28559562.1	14	27447166	G	A	0.9958723	0.3878143	2	0.2445261	3.797324	0.1497689	0.1634443	no	0.04799597	0.07046229	0
IgAmp_Adults	OAR14_28593114.1	14	27478849	A	G	1	0.02400936	2	0.6846363	10.66065	0.0048425	0.006188787	no	0	-0.2146267	0.1953043
IgAmp_Adults	OAR14_28682818.1	14	27562745	G	A	0.9997248	0.4378613	2	0.1590307	2.47494	0.2901173	0.307119	no	0.03770918	-0.01076186	0
IgAmp_Adults	OAR14_28715668.1	14	27601138	G	A	0.9997248	0.3794385	2	0.105745	1.647071	0.4388773	0.45583	no	-0.05726581	-0.04559329	0
IgAmp_Adults	s34399.1	14	27716818	A	C	0.9949092	0.05026967	2	0.1501344	2.339961	0.3103729	0.3275427	no	0	0.06340928	0.3146074
IgAmp_Adults	OAR14_28902571.1	14	27770062	A	G	1	0.4998624	2	0.1369848	2.133918	0.3440532	0.3613688	no	0	-0.04648604	-0.03051384
IgAmp_Adults	OAR14_28957918.1	14	27815115	A	G	1	0.2729774	2	0.1094917	1.705262	0.426292	0.4433518	no	0	-0.00095577	-0.06686632
IgAmp_Adults	OAR14_29096902.1	14	27957273	A	G	1	0.3607595	2	0.09059192	1.411025	0.4938554	0.5101533	no	0	-0.03295367	-0.04814879
IgAmp_Adults	OAR14_29136302.1	14	27993350	G	A	0.9998624	0.3760149	2	0.008009411	0.1247393	0.9395355	0.9422362	no	-0.004943341	0.005202642	0
IgAmp_Adults	OAR14_29192743.1	14	28043052	A	G	0.9998624	0.3484244	2	0.07670773	1.194336	0.5503681	0.5657033	no	0	-0.03293203	-0.026022
IgAmp_Adults	OAR14_29294168.1	14	28147316	A	G	0.9973858	0.359153	2	0.06347922	0.9905109	0.6094152	0.6234647	no	0	-0.0292619	-0.01597251
IgAmp_Adults	OAR14_29342797.1	14	28204607	A	C	0.9998624	0.02999862	1	0.00083837	0.01305704	0.9090258	0.9937913	no	0	-0.007762924	0
IgAmp_Adults	OAR14_29397298.1	14	28250048	A	G	0.9991745	0.2410493	2	0.09707364	1.510783	0.4698266	0.4864469	no	0	-0.03444762	-0.06207164
IgAmp_Adults	OAR14_29467119.1	14	28321032	A	G	1	0.05448542	2	0.2699551	4.203325	0.122253	0.1346682	no	0	-0.09720001	-0.2144857
IgAmp_Adults	OAR14_29632219.1	14	28483599	G	A	1	0.03006329	1	0.00083837	0.01305704	0.9090258	0.9937913	no	0.007762924	0	0
IgAmp_Adults	OAR14_29709395.1	14	28558207	A	G	0.9994496	0.4601459	2	0.1340593	2.087785	0.3520815	0.3694088	no	0	-0.04012698	-0.05992571
IgAmp_Adults	OAR14_29863888.1	14	28706489	G	A	1	0.06563016	2	0.1294926	2.017213	0.3647269	0.3820556	no	-0.04917156	-0.107368	0
IgAmp_Adults	OAR14_29878069.1	14	28720409	G	A	1	0.351885	2	0.0136032	0.2118701	0.8994831	0.903879	no	0.005275731	0.01492659	0
IgAmp_Adults	OAR14_29971688.1	14	28809538	G	A	0.9998624	0.2493464	2	0.1683795	2.622176	0.2695267	0.28629	no	-0.09109314	-0.05738004	0
IgAmp_Adults	OAR14_30058187.1	14	28886538	G	A	0.9998624	0.2913857	2	0.1966125	3.062039	0.216315	0.2321062	no	-0.09332308	-0.06274341	0
IgAmp_Adults	OAR14_30115583.1	14	28941319	A	G	1	0.3953632	2	0.1147991	1.788097	0.4089965	0.4261757	no	0	0.0232786	0.0637913
IgAmp_Adults	OAR14_30156559.1	14	28981397	G	A	0.9036874	0.01218027	1	0.06522414	1.017728	0.3130584	0.6154228	no	0.1006906	0	NA
IgAmp_Adults	OAR14_30241992.1	14	29067472	A	G	1	0.2115438	2	0.1066304	1.660682	0.4359005	0.4528801	no	0	0.03488436	0.07124332
IgAmp_Adults	OAR14_30286322.1	14	29112235	G	A	0.9993121	0.1246042	2	0.1634277	2.545729	0.2800284	0.296922	no	-0.03112789	0.02703121	0
IgAmp_Adults	s70311.1	14	29162520	G	A	0.9998624	0.420256	2	0.1340189	2.087206	0.3521835	0.3695109	no	-0.01760293	-0.04507197	0
IgAmp_Adults	OAR14_30381270.1	14	29206194	A	G	0.9987617	0.1718556	2	0.4106943	6.403302	0.04069496	0.04715538	no	0	-0.08134505	-0.003766243
IgAmp_Adults	OAR14_31350096.1	14	30117104	G	A	1	0.1344249	2	0.01841193	0.2867386	0.866434	0.8721697	no	-0.03450782	-0.01638142	0
IgAmp_Adults	OAR14_31424342.1	14	30192766	A	G	1	0.3209961	2	0.0467679	0.7283837	0.6947579	0.7065005	no	0	-0.01783958	0.01291362
IgAmp_Adults	OAR14_31473509.1	14	30239300	A	G	0.8852504	0.2268418	2	0.3242065	5.046176	0.08021151	0.09008761	no	0	0.06876511	0.07116075
IgAmp_Adults	OAR14_31514507.1	14	30276595	G	A	1	0.2112686	2	0.182733	2.845588	0.2410396	0.2573507	no	0.06333843	0.01059105	0
IgAmp_Adults	OAR14_31535980.1	14	30296649	A	C	0.9998624	0.3334251	2	0.07863854	1.224906	0.5420197	0.5575143	no	0	-0.006917255	-0.05446932
IgAmp_Adults	OAR14_31565339.1	14	30326490	A	G	1	0.4874794	2	0.1449702	2.257862	0.3233788	0.340624	no	0	0.02145368	-0.02616955
IgAmp_Adults	OAR14_31633705.1	14	30397627	A	G	0.8882774	0.05947955	2	0.2482162	3.849787	0.1458913	0.1594049	no	0	-0.09415119	-0.008074678
IgAmp_Adults	s21518.1	14	30441121	A	G	0.9998624	0.4224577	2	0.1770767	2.758352	0.2517859	0.2682852	no	0	0.04632192	0.06822522
IgAmp_Adults	OAR14_31705408.1	14	30474614	C	A	1	0.455421	2	0.1028636	1.602266	0.4488203	0.4656767	no	-0.02100112	0.01713191	0
IgAmp_Adults	OAR14_31893971.1	14	30658000	A	G	0.961475	0.2681025	2	0.5372773	8.367869	0.01523843	0.01847411	no	0	0.08600039	0.1017368
IgAmp_Adults	s42662.1	14	30726078	A	G	0.9998624	0.1931333	2	0.1817201	2.829917	0.2429357	0.2592817	no	0	-0.04959722	-0.09127174
IgAmp_Adults	OAR14_31980015.1	14	30745288	A	G	0.9993121	0.1425719	2	0.00152453	0.02379926	0.9881709	0.9887122	no	0	0.003570095	0.01442891
IgAmp_Adults	OAR14_32063505.1	14	30825131	G	A	0.9998624	0.2379249	2	0.3979063	6.210699	0.04480885	0.05169276	no	0.09702473	0.02331635	0
IgAmp_Adults	OAR14_32101296.1	14	30865812	C	A	1	0.3532609	2	0.350789	5.464068	0.06508677	0.07380694	no	0.1053164	0.09987771	0
IgAmp_Adults	OAR14_32139675.1	14	30908494	A	G	0.9998624	0.1307279	2	0.4300949	6.699903	0.03508605	0.04093447	no	0	0.0789322	0.2064202
IgAmp_Adults	OAR14_32230865.1	14	31007954	A	G	1	0.1156439	2	0.6864345	10.6958	0.004758131	0.006085883	no	0	0.1051192	0.2824077
IgAmp_Adults	OAR14_32272439.1	14	31052395	G	A	0.9997248	0.01218002	1	0.02689346	0.4188671	0.5175029	0.8188985	no	0.06304787	0	NA
IgAmp_Adults	OAR14_32402081.1	14	31189154	A	G	1	0.1426114	2	0.001488204	0.02317791	0.9884779	0.9890053	no	0	0.003643072	0.01404996
IgAmp_Adults	s66268.1	14	31403354	A	C	0.9993121	0.3318876	2	0.1386119	2.158754	0.3398071	0.357113	no	0	-0.03307535	-0.07210254
IgAmp_Adults	OAR14_32695710.1	14	31509040	C	A	0.9606494	0.2803638	2	0.3727575	5.80401	0.05491302	0.06275914	no	-0.06005816	0.01310831	0
IgAmp_Adults	OAR14_32706322.1	14	31523105	A	G	0.9616125	0.2808699	2	0.3727549	5.803596	0.05492436	0.06277151	no	0	0.07308981	0.05826798
IgAmp_Adults	OAR14_32714698.1	14	31530212	A	G	0.9998624	0.03337003	2	0.462122	7.197506	0.02735782	0.0322856	no	0	-0.1470398	0.2356713
IgAmp_Adults	OAR14_32876727.1	14	31588556	A	G	0.6014034	0.2755662	2	0.2456539	3.789602	0.1503482	0.1640474	no	0	0.06689081	0.08217847
IgAmp_Adults	OAR14_32892442.1	14	31602244	A	G	0.95776	0.2479529	2	0.5529131	8.601004	0.01356175	0.01652985	no	0	0.08302919	0.1379064
IgAmp_Adults	OAR14_32948272.1	14	31653664	A	G	1	0.4484728	2	0.06382105	0.9940257	0.6083452	0.6224203	no	0	0.03116705	0.03459743
IgAmp_Adults	OAR14_33000004.1	14	31698036	A	G	0.9997248	0.1618497	2	0.04094276	0.6377011	0.7269842	0.7377305	no	0	-0.02235858	-0.05504272
IgAmp_Adults	OAR14_33049809.1	14	31744265	G	A	0.9994496	0.3334939	2	0.1374989	2.141431	0.3427632	0.3600761	no	0.07240382	0.04037008	0
IgAmp_Adults	OAR14_33107294.1	14	31802125	A	G	1	0.3849752	2	0.05673649	0.8836947	0.6428478	0.6560535	no	0	-0.003561652	0.03267914
IgAmp_Adults	OAR14_33142743.1	14	31832814	G	A	1	0.02978811	2	0.06667081	1.038435	0.594986	0.6093744	no	0.1591131	0.09793981	0
IgAmp_Adults	OAR14_33212974.1	14	31908665	A	G	0.9998624	0.0147241	1	0.001338176	0.02084138	0.8852119	0.9901081	no	0	-0.01262446	NA
IgAmp_Adults	OAR14_33250606.1	14	31947494	A	G	1	0.2336269	2	0.4394551	6.842262	0.03267545	0.03824713	no	0	-0.06827973	0.0210653
IgAmp_Adults	OAR14_33291858.1	14	31994449	A	G	0.9973858	0.3770175	2	0.1254578	1.958676	0.3755597	0.3928735	no	0	-0.02030589	0.03026859
IgAmp_Adults	OAR14_33340378.1	14	32037703	G	A	1	0.06322234	2	0.403642	6.287171	0.0431279	0.04984118	no	0.5149996	0.4343071	0
IgAmp_Adults	OAR14_33354501.1	14	32058213	G	C	0.9964227	0.1156448	2	0.5279104	8.247103	0.01618692	0.01956954	no	-0.1851596	-0.08387894	0
IgAmp_Adults	OAR14_33475732.1	14	32116466	A	G	0.9998624	0.4018164	2	0.04347416	0.6771507	0.7127851	0.7239784	no	0	-0.00906047	0.02063815
IgAmp_Adults	OAR14_33503263.1	14	32144425	G	A	0.9998624	0.0147241	1	0.05335032	0.8306611	0.3620814	0.672861	no	0.07747946	0	0
IgAmp_Adults	s75503.1	14	32210415	C	A	0.9998624	0.1729737	2	0.5019261	7.815273	0.02008792	0.02404562	no	-0.06659139	-0.1381629	0
IgAmp_Adults	OAR14_33605988.1	14	32233279	A	G	1	0.2713952	2	0.520282	8.099983	0.01742252	0.02099216	no	0	-0.0749245	0.005432279
IgAmp_Adults	OAR14_33686515.1	14	32308391	G	A	0.9997248	0.1874484	2	0.3143823	4.895701	0.08647929	0.09679139	no	-0.06544378	-0.1144063	0
IgAmp_Adults	OAR14_33723552.1	14	32344022	G	A	1	0.1251376	2	0.4049433	6.308468	0.04267108	0.04933743	no	-0.1780407	-0.0966333	0
IgAmp_Adults	s74947.1	14	32569573	A	G	0.9998624	0.01265997	2	0.05970216	0.9298167	0.6281927	0.6417781	no	0	-0.03737391	-0.3025595
IgAmp_Adults	s59811.1	14	32615771	A	G	0.9997248	0.1838013	2	0.07242374	1.127947	0.5689437	0.5839038	no	0	-0.0207806	0.0454171
IgAmp_Adults	OAR14_34039047.1	14	32651212	G	A	1	0.0130022	1	0.1268765	1.976181	0.1597933	0.3896067	no	0.1341993	0	0
IgAmp_Adults	OAR14_34117310.1	14	32721325	A	G	0.9997248	0.2174511	2	0.4585158	7.141792	0.02813063	0.03315508	no	0	0.07062366	0.1393336
IgAmp_Adults	s05433.1	14	32813953	A	G	0.9994496	0.08156663	2	0.6037205	9.401259	0.009089555	0.01128478	no	0	-0.05299429	-0.4969215
IgAmp_Adults	DU232315_442.1	14	32876436	A	C	0.9993121	0.1554454	2	0.2222136	3.461747	0.1771296	0.1918164	no	0	0.05382885	0.1241946
IgAmp_Adults	s74163.1	14	32892820	G	A	0.9997248	0.1985274	2	0.2165205	3.372078	0.1852519	0.2001986	no	-0.007333089	0.0487973	0
IgAmp_Adults	OAR14_34387347.1	14	32974101	G	A	0.9994496	0.2325165	2	0.3211752	5.001922	0.08200615	0.09200947	no	-0.1103483	-0.05116417	0
IgAmp_Adults	OAR14_34444791.1	14	33032965	A	C	0.9997248	0.2214423	2	0.2041598	3.179229	0.2040042	0.2194878	no	0	0.04050341	-0.03563935
IgAmp_Adults	s04945.1	14	33064910	C	A	1	0.1963401	2	0.2095782	3.264021	0.1955361	0.2107878	no	-0.000690805	0.05343378	0
IgAmp_Adults	s45533.1	14	33094234	G	A	0.9990369	0.1529404	2	0.2627787	4.089926	0.129385	0.142153	no	-0.1242316	-0.05989023	0
IgAmp_Adults	s20376.1	14	33139129	A	G	1	0.1658641	2	0.1514369	2.358992	0.3074336	0.3245829	no	0	0.04103985	0.1066427
IgAmp_Adults	s27476.1	14	33234873	A	G	1	0.1761145	2	0.1481387	2.307819	0.3154013	0.3326031	no	0	0.04853718	0.06879888
IgAmp_Adults	s16805.1	14	33254836	A	G	1	0.1359384	2	0.4322318	6.735232	0.03447172	0.04025045	no	0	0.07136018	0.201997
IgAmp_Adults	s61632.1	14	33306057	A	G	1	0.02875619	1	0.1117996	1.741211	0.1869855	0.4358143	no	0	-0.08996849	0
IgAmp_Adults	s37166.1	14	33450989	G	A	1	0.2024629	2	0.04201869	0.6544984	0.7209041	0.7318434	no	-0.03200155	-0.006624008	0
IgAmp_Adults	s45492.1	14	33479572	A	G	0.9998624	0.0230494	1	0.1061676	1.657368	0.197959	0.4535966	no	0	-0.09562211	0
IgAmp_Adults	s72990.1	14	33538808	G	A	1	0.2436021	2	0.01201334	0.1870975	0.9106936	0.9146228	no	0.0111775	0.01942852	0
IgAmp_Adults	s11389.1	14	33597412	A	G	0.9998624	0.2146002	2	0.04014726	0.625292	0.7315088	0.7421101	no	0	0.02378455	0.006883692
IgAmp_Adults	s47677.1	14	33702073	G	A	0.9998624	0.1052704	2	0.6943125	10.81304	0.004487236	0.005754899	no	0.2931462	0.1793465	0
IgAmp_Adults	OAR14_35135584.1	14	33728898	G	A	1	0.1723308	2	0.1156292	1.801345	0.4062964	0.4234913	no	-0.07538422	-0.03438143	0
IgAmp_Adults	s14840.1	14	33822083	A	C	1	0.1069758	2	0.6645162	10.34906	0.005658881	0.007180466	no	0	-0.1096417	-0.289653
IgAmp_Adults	OAR14_35370531.1	14	33954641	G	A	1	0.2561227	2	0.05684588	0.8851886	0.6423678	0.6555862	no	0.04930997	0.04954539	0
IgAmp_Adults	s69327.1	14	34037432	G	A	0.9995872	0.1906401	2	0.0482864	0.7521507	0.6865506	0.6985365	no	-0.05738695	-0.03638904	0
IgAmp_Adults	s29107.1	14	34180434	C	A	1	0.01864337	1	0.1286152	2.002906	0.156998	0.3846718	no	0.1248577	0	0
IgAmp_Adults	OAR14_35624790.1	14	34207977	G	A	0.9993121	0.0186562	1	0.1286152	2.002906	0.156998	0.3846718	no	0.1248577	0	0
IgAmp_Adults	OAR14_35729095.1	14	34305025	A	C	0.9184095	0.1819476	2	0.04017238	0.6274186	0.7307314	0.7413577	no	0	0.01983497	0.05292247
IgAmp_Adults	OAR14_35769076.1	14	34341956	A	G	1	0.01864337	1	0.1286152	2.002906	0.156998	0.3846718	no	0	-0.1248577	0
IgAmp_Adults	OAR14_36030253_X.1	14	34596131	G	A	1	0.1802422	2	0.06714166	1.045897	0.5927703	0.6072094	no	-0.06671648	-0.03988094	0
IgAmp_Adults	OAR14_36559626.1	14	35119271	G	A	1	0.1157815	2	0.04593105	0.7153349	0.6993056	0.7109116	no	0.008551213	-0.02212963	0
IgAmp_Adults	s18738.1	14	35193203	G	A	1	0.1501789	2	0.2937785	4.577223	0.1014072	0.1126706	no	-0.1316025	-0.06653118	0
IgAmp_Adults	OAR14_36642947.1	14	35209031	A	G	0.9591359	0.2896285	2	0.02142061	0.3329649	0.8466377	0.8531493	no	0	0.01418863	-0.004935204
IgAmp_Adults	s14680.1	14	35376414	A	C	1	0.02283985	1	0.1677343	2.61226	0.1060406	0.2876473	no	0	-0.119089	0
IgAmp_Adults	s18388.1	14	35409870	G	A	0.8065493	0.3104742	2	0.414025	6.428523	0.040185	0.0465915	no	0.1152338	0.1302406	0
IgAmp_Adults	OAR14_36887906.1	14	35453538	G	A	1	0.1735003	2	0.1523742	2.373873	0.3051547	0.3222872	no	-0.08522863	-0.03808289	0
IgAmp_Adults	OAR14_36928206.1	14	35490650	A	G	0.9998624	0.04148892	1	0.3087281	4.807553	0.02833526	0.1009478	no	0	-0.1260024	0
IgAmp_Adults	OAR14_36943149.1	14	35503742	A	G	1	0.1505916	2	0.3283743	5.116497	0.07744027	0.087116	no	0	0.06786745	0.1433221
IgAmp_Adults	OAR14_37004385.1	14	35564150	G	A	0.9997248	0.1920589	2	0.07164226	1.115846	0.5723968	0.5872842	no	-0.06723464	-0.0401429	0
IgAmp_Adults	s36271.1	14	35607975	G	A	0.9998624	0.1921013	2	0.07082412	1.103036	0.5760748	0.5908836	no	-0.0667089	-0.03967213	0
IgAmp_Adults	s23054.1	14	35673098	G	A	1	0.02290864	1	0.1677343	2.61226	0.1060406	0.2876473	no	0.119089	0	0
IgAmp_Adults	OAR14_37174901.1	14	35734085	A	G	0.9973858	0.02283074	1	0.1655582	2.588226	0.1076608	0.2909638	no	0	-0.118474	0
IgAmp_Adults	s47075.1	14	35804471	G	A	1	0.1920748	2	0.07047996	1.097957	0.5775396	0.5923168	no	-0.06663655	-0.03973561	0
IgAmp_Adults	OAR14_37280751.1	14	35843478	C	A	0.8775454	0.290138	2	0.1508867	2.358668	0.3074834	0.3246331	no	0.05159532	0.07362234	0
IgAmp_Adults	s43240.1	14	35965350	A	C	0.9990369	0.3086352	2	0.235155	3.659512	0.1604527	0.1745492	no	0	0.01840939	-0.07231149
IgAmp_Adults	OAR14_37445471.1	14	35992007	A	G	0.9998624	0.1701527	2	0.1889393	2.943746	0.2294952	0.2455792	no	0	0.04494619	0.1159385
IgAmp_Adults	OAR14_37495397.1	14	36031629	G	C	1	0.1926252	2	0.06621545	1.031516	0.5970478	0.6113887	no	-0.06265277	-0.0356892	0
IgAmp_Adults	OAR14_37557966.1	14	36092213	A	G	1	0.1701981	2	0.1889393	2.943746	0.2294952	0.2455792	no	0	0.04494619	0.1159385
IgAmp_Adults	s40209.1	14	36151459	A	G	0.9173088	0.3317084	2	0.1229762	1.900028	0.3867357	0.4040191	no	0	-0.001756955	-0.06954819
IgAmp_Adults	s09022.1	14	36167780	G	A	1	0.151486	2	0.3218253	5.014457	0.08149378	0.09146097	no	-0.1426216	-0.07562437	0
IgAmp_Adults	s18349.1	14	36224309	G	A	1	0.4825261	2	0.1225211	1.908612	0.3850794	0.4023683	no	-0.02505022	0.01733622	0
IgAmp_Adults	OAR14_37738364.1	14	36274057	A	G	0.8878646	0.1933209	2	0.2395221	3.712605	0.1562493	0.1701843	no	0	0.06321704	0.103981
IgAmp_Adults	OAR14_37812931.1	14	36349445	G	A	1	0.1699917	2	0.1990922	3.101932	0.212043	0.2277313	no	-0.1226546	-0.07774556	0
IgAmp_Adults	s34128.1	14	36438188	A	G	1	0.1510732	2	0.333276	5.192844	0.07453981	0.08400059	no	0	0.06692229	0.1512095
IgAmp_Adults	OAR14_38063222.1	14	36602362	A	G	1	0.1671712	2	0.1792915	2.793404	0.2474116	0.263837	no	0	0.04593176	0.1128117
IgAmp_Adults	OAR14_38093758.1	14	36634754	A	G	0.9950468	0.3214878	2	0.2604734	4.07969	0.1300489	0.1428488	no	0	0.05504749	0.01158233
IgAmp_Adults	OAR14_38185646.1	14	36729319	G	A	0.9990369	0.1674012	2	0.07942525	1.237657	0.5385749	0.5541336	no	-0.06740366	-0.03517178	0
IgAmp_Adults	OAR14_38256049.1	14	36802465	G	A	0.9998624	0.01747626	1	0.153308	2.38665	0.1223756	0.3203289	no	0.1436306	0	0
IgAmp_Adults	OAR14_38345840.1	14	36890876	G	A	1	0.4390479	2	0.04133218	0.6436986	0.7248074	0.7356231	no	-0.03093033	-0.007004923	0
IgAmp_Adults	OAR14_38475197.1	14	37009758	G	A	0.9991745	0.470325	2	0.4469149	6.956613	0.03085963	0.03621686	no	0.09471189	0.08988324	0
IgAmp_Adults	OAR14_38522573.1	14	37056442	A	G	0.9997248	0.2286678	2	0.0113393	0.1765995	0.9154864	0.9192142	no	0	0.001960231	0.0248584
IgAmp_Adults	s15478.1	14	37146674	G	A	1	0.1329114	2	0.001823917	0.02840607	0.9858974	0.986542	no	0.01247531	0.01554723	0
IgAmp_Adults	OAR14_38797310.1	14	37296471	G	A	0.9994496	0.1676074	2	0.2611684	4.075311	0.1303339	0.1431474	no	-0.1174095	-0.05730311	0
IgAmp_Adults	s31809.1	14	37387928	A	G	0.9938085	0.167382	2	0.253902	3.944605	0.1391362	0.1523561	no	0	0.05884483	0.1165651
IgAmp_Adults	OAR14_38904933.1	14	37406041	A	G	0.8273253	0.3629636	2	0.1072677	1.665856	0.4347745	0.4517639	no	0	0.01919948	0.06519259
IgAmp_Adults	OAR14_38944771.1	14	37446241	C	A	0.9994496	0.1890831	2	0.1874414	2.92029	0.2322026	0.2483423	no	-0.0537881	0.001486972	0
IgAmp_Adults	s01823.1	14	37571828	G	A	1	0.1651073	2	0.193364	3.0129	0.2216956	0.2376108	no	-0.1048157	-0.05338853	0
IgAmp_Adults	s61777.1	14	37596008	A	G	0.9993121	0.0238882	1	0.002821841	0.04396667	0.8339156	0.9792467	no	0	-0.01707969	0
IgAmp_Adults	s23662.1	14	37660322	G	A	1	0.284191	2	0.06268278	0.9762768	0.6137679	0.6277121	no	0.05350336	0.03549799	0
IgAmp_Adults	OAR14_39202046.1	14	37696740	G	A	1	0.2527518	2	0.550053	8.568151	0.01378636	0.01679092	no	-0.08970919	-0.000287939	0
IgAmp_Adults	OAR14_39246374.1	14	37723657	G	A	0.9997248	0.2528214	2	0.550053	8.568151	0.01378636	0.01679092	no	-0.08970919	-0.000287939	0
IgAmp_Adults	s50600.1	14	37861999	G	A	0.9997248	0.3836361	2	0.05163684	0.8038305	0.6690374	0.6815275	no	0.0158775	-0.01036556	0
IgAmp_Adults	OAR14_39624987.1	14	38043283	A	G	0.9997248	0.1889623	2	0.1832598	2.85516	0.2398887	0.2561784	no	0	0.05451305	0.05318061
IgAmp_Adults	OAR14_39666506.1	14	38089554	A	G	0.9998624	0.08779414	2	0.2435587	3.792653	0.1501191	0.1638088	no	0	0.07683194	0.01047417
IgAmp_Adults	OAR14_39698820.1	14	38113203	G	A	1	0.4413181	2	0.08815166	1.372629	0.5034281	0.5195827	no	0.02477436	-0.01128575	0
IgAmp_Adults	OAR14_39734863.1	14	38148964	G	A	1	0.4947028	2	0.02910232	0.453291	0.7972033	0.8055621	no	0.01470158	-0.006252395	0
IgAmp_Adults	OAR14_39759149.1	14	38170832	C	G	1	0.1989543	2	0.1612946	2.513078	0.2846374	0.3015825	no	0	0.05084373	0.05449228
IgAmp_Adults	s27554.1	14	38306508	C	A	0.9609246	0.4167383	2	0.03994755	0.6220218	0.7327059	0.7432686	no	0.01436816	-0.009123375	0
IgAmp_Adults	DU397126_450.1	14	38330512	A	C	0.9977986	0.4193326	2	0.03970651	0.6197562	0.7335364	0.7440722	no	0	-0.02354204	-0.01485571
IgAmp_Adults	OAR14_39926553.1	14	38342841	G	A	1	0.2202119	2	0.2310147	3.597808	0.1654801	0.1797629	no	0.09000931	0.03609082	0
IgAmp_Adults	OAR14_40027251.1	14	38451245	G	A	1	0.419235	2	0.03741274	0.5825929	0.7472941	0.7573797	no	0.01399183	-0.008742735	0
IgAmp_Adults	OAR14_40046813.1	14	38470113	G	A	1	0.4196478	2	0.03741274	0.5825929	0.7472941	0.7573797	no	0.01399183	-0.008742735	0
IgAmp_Adults	OAR14_40146137.1	14	38564057	G	A	1	0.2198679	2	0.2335666	3.637552	0.1622242	0.1763872	no	0.09029781	0.0359205	0
IgAmp_Adults	OAR14_40229115.1	14	38646946	G	A	1	0.1988167	2	0.1612946	2.513078	0.2846374	0.3015825	no	-0.05449228	-0.003648547	0
IgAmp_Adults	OAR14_40361772.1	14	38773893	A	G	1	0.2717391	2	0.2137154	3.328378	0.1893442	0.2044155	no	0	0.04950475	-0.001715477
IgAmp_Adults	OAR14_40411843.1	14	38825174	C	A	1	0.1639378	2	0.204461	3.184528	0.2034644	0.2189337	no	-0.00765252	0.05084837	0
IgAmp_Adults	OAR14_40458094.1	14	38863534	C	A	0.9977986	0.2719939	2	0.2132107	3.316495	0.1904725	0.2055774	no	-0.000149659	0.04982821	0
IgAmp_Adults	s13167.1	14	38885846	A	G	0.9997248	0.2539224	2	0.2609101	4.061726	0.1312222	0.144078	no	0	0.0591134	0.01966236
IgAmp_Adults	OAR14_40574121_X.1	14	38976510	G	A	0.9998624	0.3804871	2	0.2183303	3.400503	0.1826376	0.1975025	no	-0.03268314	-0.06230092	0
IgAmp_Adults	s63912.1	14	38996970	G	A	0.9997248	0.2912194	2	0.0101677	0.1583487	0.9238788	0.9272513	no	-0.008148296	-0.01545843	0
IgAmp_Adults	OAR14_40643552.1	14	39038875	A	G	1	0.3794717	2	0.2171547	3.382163	0.1843201	0.1992378	no	0	-0.02948357	0.03293439
IgAmp_Adults	OAR14_40762191.1	14	39153072	A	G	1	0.09872042	2	0.3872306	6.030682	0.04902912	0.05632756	no	0	-0.09332729	-0.01171669
IgAmp_Adults	OAR14_40804558.1	14	39196177	A	G	0.9218492	0.09776119	2	0.3883341	6.008343	0.04957982	0.05693098	no	0	-0.09665234	-0.01222212
IgAmp_Adults	OAR14_40923735.1	14	39309712	A	G	0.9613374	0.09288679	2	0.06086196	0.9475298	0.6226536	0.6363786	no	0	0.01542025	-0.1564901
IgAmp_Adults	s31260.1	14	39415649	A	G	0.9998624	0.3959681	2	0.1132726	1.763472	0.4140635	0.4312111	no	0	0.000674528	0.05062741
IgAmp_Adults	s49234.1	14	39534083	G	A	0.9984865	0.4019567	2	0.3019078	4.71457	0.09467693	0.1055258	no	0.09386256	0.03737265	0
IgAmp_Adults	s00468.1	14	39548715	G	A	0.9998624	0.3818632	2	0.08675614	1.3507	0.5089781	0.5250458	no	-0.0431362	-0.04490077	0
IgAmp_Adults	s32350.1	14	39664630	A	G	0.9998624	0.2157699	2	0.1589479	2.476438	0.2899	0.3068995	no	0	0.04768869	0.06720478
IgAmp_Adults	OAR14_41395358.1	14	39731908	G	A	1	0.3358558	2	0.02140242	0.3333241	0.8464856	0.8530031	no	0.01800261	0.02423237	0
IgAmp_Adults	OAR14_41448774.1	14	39769021	G	C	0.9998624	0.2159763	2	0.1610243	2.508805	0.2852462	0.3021978	no	-0.06759923	-0.01949865	0
IgAmp_Adults	OAR14_41476687.1	14	39795104	G	A	0.9997248	0.2123589	2	0.1681397	2.61968	0.2698633	0.286631	no	-0.07684006	-0.02867434	0
IgAmp_Adults	OAR14_41507477.1	14	39826395	G	A	1	0.2124381	2	0.1681397	2.61968	0.2698633	0.286631	no	-0.07684006	-0.02867434	0
IgAmp_Adults	OAR14_41540680_X.1	14	39858010	G	A	0.8048982	0.2118803	2	0.03180262	0.4884087	0.7833275	0.7921807	no	0.01914504	0.03659318	0
IgAmp_Adults	s63105.1	14	39917127	A	G	0.9998624	0.3365901	2	0.02161789	0.3366803	0.8450663	0.8516387	no	0	0.00646868	-0.01778673
IgAmp_Adults	s42198.1	14	39988306	A	G	1	0.1239681	2	0.3508553	5.4657	0.06503368	0.07374951	no	0	-0.08619693	-0.09537194
IgAmp_Adults	s02311.1	14	40030942	G	A	0.9998624	0.3356268	2	0.02046121	0.3186639	0.8527133	0.8589889	no	0.01900147	0.0241193	0
IgAmp_Adults	DU508290_537.1	14	40097165	A	C	1	0.3386764	2	0.0499927	0.7786025	0.6775301	0.6897782	no	0	0.01316453	-0.02118888
IgAmp_Adults	s65823.1	14	40123844	A	G	0.9998624	0.2115729	2	0.1518883	2.366397	0.3062975	0.3234385	no	0	0.0462866	0.07119994
IgAmp_Adults	s28299.1	14	40169348	A	G	1	0.09589983	2	0.1748702	2.72383	0.2561697	0.2727395	no	0	-0.06707441	-0.1147289
IgAmp_Adults	OAR2_54337211.1	14	40278575	A	C	1	0.1596037	2	0.2431904	3.788268	0.1504486	0.1641518	no	0	0.0649796	0.04072835
IgAmp_Adults	s59471.1	14	40378659	G	A	1	0.4188222	2	0.1571436	2.447302	0.2941542	0.3111945	no	-0.04175431	0.005992513	0
IgAmp_Adults	s05946.1	14	40456602	A	G	0.9980737	0.4161842	2	0.1706107	2.66349	0.2640162	0.2807035	no	0	0.04965151	0.04926907
IgAmp_Adults	s05432.1	14	40485332	G	A	0.9961475	0.1655387	2	0.1096039	1.705427	0.4262568	0.4433169	no	0.08344942	0.04629593	0
IgAmp_Adults	OAR14_42282174.1	14	40609156	G	A	1	0.3325537	2	0.06660643	1.037229	0.5953449	0.6097251	no	0.0255421	0.04023308	0
IgAmp_Adults	OAR14_42454704.1	14	40784350	A	G	0.9988993	0.1516529	2	0.007481819	0.1164641	0.943431	0.9459627	no	0	0.008873889	0.02305301
IgAmp_Adults	s15767.1	14	40895088	A	C	0.9998624	0.151782	2	0.04788608	0.745765	0.6887462	0.7006674	no	0	0.01714939	-0.05124839
IgAmp_Adults	OAR14_42657697.1	14	40990422	A	G	0.9997248	0.3836361	2	0.01370555	0.2134757	0.8987612	0.903187	no	0	-0.01411175	-0.01484645
IgAmp_Adults	OAR14_42706372.1	14	41040730	G	A	1	0.1022977	2	0.08778136	1.366881	0.5048771	0.5210092	no	0.1330225	0.1556864	0
IgAmp_Adults	s75133.1	14	41104648	A	G	1	0.2345212	2	0.1630966	2.541171	0.2806672	0.2975682	no	0	-0.04643181	-0.01683609
IgAmp_Adults	s20482.1	14	41136092	A	G	1	0.1009218	2	0.08837955	1.376198	0.5025304	0.5186988	no	0	0.02306961	-0.1326684
IgAmp_Adults	s09759.1	14	41192681	G	A	1	0.2663731	2	0.1846617	2.876194	0.2373791	0.2536211	no	0.09723063	0.0645976	0
IgAmp_Adults	s17562.1	14	41247617	A	C	0.921574	0.2661989	2	0.1898433	2.955347	0.2281679	0.2442241	no	0	-0.03369416	-0.09822774
IgAmp_Adults	DU411145_363.1	14	41274118	G	A	1	0.3509218	2	0.06435601	1.00226	0.6058458	0.6199806	no	-0.007836527	0.01958828	0
IgAmp_Adults	s30967.1	14	41374561	A	G	1	0.09094662	2	0.05496372	0.8560989	0.6517792	0.6647461	no	0	0.0186562	0.1208082
IgAmp_Adults	s20490.1	14	41393053	A	G	0.9983489	0.4452867	2	0.04465923	0.6984738	0.7052261	0.7166522	no	0	0.01348952	0.03694132
IgAmp_Adults	OAR14_43209843.1	14	41537452	A	G	1	0.3937122	2	0.1329295	2.070032	0.3552207	0.3725503	no	0	-0.000962627	-0.05611724
IgAmp_Adults	OAR14_43285692.1	14	41612747	A	G	0.9961475	0.3107044	2	0.07374557	1.150681	0.5625133	0.5776064	no	0	0.02749269	-0.000391034
IgAmp_Adults	s10256.1	14	41642632	G	A	0.9074023	0.3074299	2	0.07418819	1.157768	0.5605236	0.5756572	no	0.05096789	0.05355257	0
IgAmp_Adults	OAR14_43449381.1	14	41692276	G	A	1	0.3847688	2	0.07499244	1.167874	0.5576984	0.5728888	no	-0.006306126	0.0221871	0
IgAmp_Adults	OAR14_43565704.1	14	41696728	G	A	1	0.1960649	2	0.07462123	1.162128	0.5593028	0.5744611	no	-0.01028756	0.02176168	0
IgAmp_Adults	OAR14_43548033.1	14	41769494	T	A	1	0.4164144	2	0.1877425	2.925194	0.231634	0.2477621	no	-0.04385887	-0.06282268	0
IgAmp_Adults	s25830.1	14	41802703	A	G	0.9998624	0.01699463	2	0.01723285	0.2683071	0.8744558	0.8798713	no	0	-0.03135042	-0.1812269
IgAmp_Adults	OAR14_43617656.1	14	41826428	A	C	0.9998624	0.2368928	2	0.2608998	4.063466	0.1311081	0.1439585	no	0	0.05883655	0.02181542
IgAmp_Adults	s00047.1	14	41874080	G	A	0.86929	0.3078506	2	0.04029115	0.6288165	0.7302208	0.7408635	no	-0.03838511	-0.01830396	0
IgAmp_Adults	s72697.1	14	42005868	A	G	1	0.0455421	1	0.1310181	2.040893	0.1531197	0.3777645	no	0	0.08794088	0
IgAmp_Adults	OAR14_44062761.1	14	42097680	A	G	0.9993121	0.4085089	2	0.03953059	0.6157162	0.7350196	0.7455075	no	0	0.007260379	0.03445103
IgAmp_Adults	s00394.1	14	42128274	G	A	0.9881673	0.2616263	2	0.03240579	0.5072757	0.7759728	0.7850835	no	-0.03088899	-0.01107271	0
IgAmp_Adults	s63717.1	14	42151191	C	A	0.9997248	0.3043628	2	0.1025051	1.596408	0.4501366	0.4669796	no	-0.05307739	-0.01931859	0
IgAmp_Adults	s05977.1	14	42224868	G	A	0.9994496	0.2877203	2	0.06712118	1.045466	0.5928979	0.607334	no	0.04725769	0.02330009	0
IgAmp_Adults	OAR14_44291589.1	14	42265952	A	G	0.8862135	0.4208974	2	0.1289827	1.996335	0.3685541	0.3858792	no	0	-0.01497591	0.04160377
IgAmp_Adults	s20831.1	14	42407709	G	A	1	0.05771877	2	0.007949654	0.1238051	0.9399745	0.9426561	no	-0.009005674	-0.02633416	0
IgAmp_Adults	OAR14_44658872.1	14	42611857	G	A	0.9998624	0.2584285	2	0.1506072	2.343483	0.309827	0.3269931	no	-0.0970375	-0.08866467	0
IgAmp_Adults	s73177.1	14	42695755	C	A	0.9950468	0.2949392	2	0.04138502	0.6460565	0.7239534	0.7347962	no	-0.02800218	-0.0376382	0
IgAmp_Adults	s18934.1	14	42713911	A	G	1	0.307306	2	0.02471313	0.3849321	0.8249223	0.8322615	no	0	-0.007629349	-0.03498559
IgAmp_Adults	OAR14_44799324.1	14	42748547	A	G	0.9997248	0.295417	2	0.04389357	0.6837767	0.7104275	0.7216939	no	0	-0.009304784	0.02949484
IgAmp_Adults	OAR14_44836628.1	14	42785313	G	A	0.9616125	0.4671627	2	0.07698972	1.199287	0.5490073	0.5643689	no	-0.04824857	-0.03241407	0
IgAmp_Adults	OAR14_44901131.1	14	42849784	A	G	0.9993121	0.3917114	2	0.02235247	0.3479384	0.8403228	0.8470776	no	0	0.01576666	0.02402712
IgAmp_Adults	OAR14_44961412.1	14	42908535	G	A	1	0.05806274	2	0.1278357	1.991336	0.3694766	0.3868006	no	-0.3146638	-0.2523364	0
IgAmp_Adults	s40564.1	14	42929454	G	A	0.9998624	0.2837485	2	0.000651225	0.01013123	0.9949472	0.9951792	no	-0.005503468	-0.00520806	0
IgAmp_Adults	s44639.1	14	42935672	G	A	0.9977986	0.3599007	2	0.08474112	1.323418	0.5159689	0.5319232	no	-0.04159741	-0.05012276	0
IgAmp_Adults	s25120.1	14	43187555	G	A	0.9998624	0.1236411	2	0.05962576	0.9285743	0.628583	0.6421585	no	-0.1019498	-0.08946588	0
IgAmp_Adults	s54719.1	14	43271417	G	A	0.9995872	0.05299381	2	0.34551	5.383028	0.06777824	0.07671582	no	-0.2231959	-0.09125025	0
IgAmp_Adults	OAR14_45342785.1	14	43350560	G	A	1	0.3460374	2	0.07644391	1.190317	0.5514751	0.5667887	no	-0.02383745	0.007919352	0
IgAmp_Adults	s34790.1	14	43482611	A	G	0.9052009	0.3058976	2	0.3874817	6.031425	0.0490109	0.0563076	no	0	0.05401358	0.1284834
IgAmp_Adults	s65987.1	14	43518548	G	A	0.9997248	0.3047069	2	0.4222047	6.575873	0.0373308	0.04342927	no	-0.1313099	-0.07904782	0
IgAmp_Adults	OAR14_45592763.1	14	43543802	A	G	1	0.4232939	2	0.1676065	2.610462	0.2711099	0.2878941	no	0	-0.04520268	-0.06465518
IgAmp_Adults	OAR14_45631066.1	14	43581703	A	G	0.9998624	0.4219073	2	0.1465954	2.282179	0.3194708	0.3366959	no	0	0.02546337	0.06820388
IgAmp_Adults	OAR14_45713851.1	14	43665139	A	C	0.9237755	0.07186476	2	0.2163304	3.369583	0.1854831	0.200437	no	0	0.0527663	0.30672
IgAmp_Adults	DU513272_396.1	14	43852799	A	G	1	0.1395157	2	0.297117	4.628185	0.09885585	0.1099648	no	0	-0.005805446	-0.2019229
IgAmp_Adults	s02200.1	14	43880436	A	G	0.7150523	0.05070233	2	0.4521962	7.030354	0.02974253	0.03496511	no	0	0.1330915	0.582761
IgAmp_Adults	OAR14_46240960.1	14	43914822	G	A	1	0.4644331	2	0.08047099	1.253238	0.5343955	0.5500306	no	-0.04213164	-0.01021029	0
IgAmp_Adults	OAR14_46263904.1	14	43937182	A	G	0.9998624	0.08538599	2	0.1668956	2.598136	0.2727859	0.2895917	no	0	0.06742913	0.1359539
IgAmp_Adults	OAR14_46305859.1	14	43979754	G	A	1	0.3531921	2	0.02459055	0.3830098	0.8257156	0.833025	no	-0.006718765	0.01060121	0
IgAmp_Adults	s01617.1	14	44045566	G	A	0.9998624	0.2420531	2	0.02752299	0.4286295	0.8070943	0.8150941	no	-0.02748568	-0.008399817	0
IgAmp_Adults	s68869.1	14	44076975	G	A	1	0.2150523	2	0.06157407	0.9590092	0.61909	0.6329036	no	-0.06925571	-0.06294778	0
IgAmp_Adults	OAR14_46482530.1	14	44143535	A	G	0.9990369	0.4582702	2	0.08203419	1.276146	0.5283095	0.5440533	no	0	0.02894594	0.04644605
IgAmp_Adults	OAR14_46977095_X.1	14	44655862	A	C	0.9997248	0.3633361	2	0.1869164	2.911333	0.2332449	0.2494056	no	0	-0.04122535	0.00441795
IgAmp_Adults	s14023.1	14	44744891	G	A	0.9616125	0.394477	2	0.3682324	5.73464	0.05685108	0.06487048	no	-0.08743156	-0.02109526	0
IgAmp_Adults	DU462008_263.1	14	44825713	A	C	0.923913	0.3317945	2	0.1061468	1.653265	0.4375202	0.4544852	no	0	0.02832966	-0.01160314
IgAmp_Adults	s17905.1	14	44888525	G	A	1	0.06212163	2	0.5476517	8.531407	0.01404199	0.0170878	no	0.4929882	0.399289	0
IgAmp_Adults	s43373.1	14	44947626	A	G	0.9993121	0.2559548	2	0.007105465	0.1106652	0.9461704	0.9485829	no	0	0.003089037	0.01853418
IgAmp_Adults	s14089.1	14	45023707	A	G	1	0.2559163	2	0.007105465	0.1106652	0.9461704	0.9485829	no	0	0.003089037	0.01853418
IgAmp_Adults	OAR14_47394164.1	14	45073313	G	A	0.995322	0.4023362	2	0.1417344	2.200954	0.3327123	0.3499966	no	-0.06076332	-0.02054919	0
IgAmp_Adults	s72311.1	14	45165268	A	G	0.9995872	0.4003441	2	0.1469488	2.288104	0.3185258	0.3357457	no	0	-0.04286966	-0.01850379
IgAmp_Adults	s73277.1	14	45227444	C	A	1	0.1468767	2	0.05901249	0.9190159	0.6315943	0.645093	no	0.07712905	0.05298901	0
IgAmp_Adults	OAR14_47710769.1	14	45394482	A	G	0.9998624	0.1132517	2	0.3361084	5.23407	0.07301906	0.08236492	no	0	0.008304874	-0.2867202
IgAmp_Adults	s72824.1	14	45463161	A	G	0.9993121	0.229313	2	0.2239145	3.48713	0.1748958	0.189508	no	0	-0.01658868	-0.1171367
IgAmp_Adults	s43627.1	14	45489935	A	G	0.9998624	0.1160039	2	0.1206947	1.879711	0.3906843	0.4079535	no	0	-0.05031935	-0.0331181
IgAmp_Adults	s72236.1	14	45544769	G	A	1	0.1159879	2	0.1206947	1.879711	0.3906843	0.4079535	no	0.0331181	-0.01720125	0
IgAmp_Adults	s44375.1	14	45595860	A	G	0.9616125	0.4688081	2	0.1594884	2.483751	0.288842	0.3058309	no	0	0.0169968	0.06628841
IgAmp_Adults	s07549.1	14	45626329	G	A	0.8650248	0.4743121	2	0.1444734	2.255872	0.3237007	0.3409475	no	-0.05357799	-0.05282479	0
IgAmp_Adults	s34082.1	14	45671804	G	A	0.9986241	0.04884266	2	0.02255097	0.3517377	0.838728	0.8455439	no	0.1251933	0.09805317	0
IgAmp_Adults	OAR14_48025815.1	14	45715488	A	G	0.9997248	0.04872007	2	0.02290516	0.3567356	0.8366346	0.8435306	no	0	-0.02734404	-0.1259689
IgAmp_Adults	s20896.1	14	45749127	A	G	0.9998624	0.4060135	2	0.009443688	0.1470854	0.9290965	0.9322463	no	0	0.007684919	-0.003866918
IgAmp_Adults	s41225.1	14	45811792	G	A	0.9997248	0.3667768	2	0.01258525	0.196005	0.9066466	0.910745	no	0.0187168	0.006868813	0
IgAmp_Adults	s10238.1	14	45874580	G	A	0.9998624	0.3828265	2	0.007936953	0.1236143	0.9400641	0.9427419	no	0.009255838	0.01329115	0
IgAmp_Adults	s50401.1	14	45901130	A	G	0.906852	0.4221666	2	0.02935652	0.4582332	0.7952358	0.8036653	no	0	-0.01268457	-0.03139538
IgAmp_Adults	OAR14_48226980.1	14	45914736	G	A	1	0.01479086	1	0.01415264	0.2204268	0.6387149	0.9001974	no	0.04641233	0	0
IgAmp_Adults	OAR14_48247274.1	14	45934555	G	A	0.9998624	0.3300537	2	0.1956279	3.046773	0.2179725	0.2338026	no	-0.0599296	-0.009512489	0
IgAmp_Adults	OAR14_48298313.1	14	45985867	A	G	0.9998624	0.04004403	2	0.2717474	4.23302	0.1204513	0.1327741	no	0	-0.1141815	-0.1869192
IgAmp_Adults	OAR14_48324379.1	14	46013388	G	A	1	0.04003853	2	0.2717474	4.23302	0.1204513	0.1327741	no	0.1869192	0.07273778	0
IgAmp_Adults	OAR14_48339683.1	14	46028578	A	G	0.9217116	0.3319898	2	0.1493638	2.311587	0.3148077	0.332006	no	0	0.04499202	0.02140192
IgAmp_Adults	OAR14_48489061.1	14	46174630	A	G	0.9998624	0.04004403	2	0.2699807	4.215343	0.1215206	0.1338984	no	0	-0.1139778	-0.1860113
IgAmp_Adults	OAR14_48562410.1	14	46241018	G	A	1	0.4066456	2	0.05390721	0.8395965	0.6571794	0.6699993	no	0.04164264	0.02760021	0
IgAmp_Adults	OAR14_48596805_X.1	14	46261636	G	A	0.9998624	0.3582634	2	0.01327302	0.2067255	0.9017998	0.9060998	no	0.01333454	-0.000186722	0
IgAmp_Adults	OAR14_48646429.1	14	46283013	C	A	0.9993121	0.03855156	2	0.1478703	2.3006	0.3165418	0.3337505	no	0.4125338	0.4489942	0
IgAmp_Adults	OAR14_48676584.1	14	46319049	G	A	0.9998624	0.3227604	2	0.1443262	2.248076	0.324965	0.3422177	no	-0.005449824	-0.04187404	0
IgAmp_Adults	OAR14_48764101.1	14	46414715	A	G	0.960787	0.02534727	2	0.2831854	4.408608	0.1103273	0.1221068	no	0	-0.1376047	-0.2045206
IgAmp_Adults	OAR14_48832510.1	14	46487437	A	G	0.9998624	0.1617586	2	0.04003322	0.6233273	0.7322278	0.7428059	no	0	-0.005151236	0.05344249
IgAmp_Adults	s75832.1	14	46590917	C	A	0.9950468	0.3915929	2	0.1682924	2.611197	0.2710103	0.2877931	no	-0.004625918	0.03732044	0
IgAmp_Adults	OAR14_49049707.1	14	46701106	G	A	0.9998624	0.3084492	2	0.3725737	5.80266	0.0549501	0.06279956	no	0.007394065	-0.05574856	0
IgAmp_Adults	OAR14_49106586.1	14	46765514	A	C	0.9961475	0.3086326	2	0.3829533	5.954695	0.05092774	0.0584066	no	0	-0.06432408	-0.008612022
IgAmp_Adults	OAR14_49209845.1	14	46903197	G	A	1	0.3201706	2	0.1364921	2.125759	0.3454597	0.362778	no	0.02377086	-0.01775162	0
IgAmp_Adults	s30682.1	14	46963903	A	C	1	0.3271877	2	0.270313	4.210065	0.1218417	0.1342359	no	0	-0.05853437	-0.03250525
IgAmp_Adults	s66423.1	14	47045253	A	G	0.9997248	0.05924855	2	0.4206565	6.554023	0.03774088	0.04388427	no	0	0.01973555	-0.6386318
IgAmp_Adults	s75716.1	14	47102238	G	A	0.9997248	0.05924855	2	0.4184547	6.517282	0.03844061	0.04466013	no	0.6381593	0.6583486	0
IgAmp_Adults	s08304.1	14	47150660	A	G	1	0.3633737	2	0.06905688	1.075613	0.5840279	0.5986633	no	0	-0.0296211	-0.01392961
IgAmp_Adults	s13548.1	14	47198412	A	G	0.9997248	0.3172998	2	0.3441663	5.360669	0.06854023	0.07753838	no	0	-0.05234257	0.0216576
IgAmp_Adults	s66690.1	14	47491152	G	A	0.9997248	0.303193	2	0.2459508	3.83064	0.1472947	0.1608675	no	4.66E-05	0.05133804	0
IgAmp_Adults	OAR14_49924498.1	14	47512416	A	G	1	0.3509906	2	0.03089161	0.4811768	0.7861651	0.7949181	no	0	-0.02008299	-0.02552803
IgAmp_Adults	OAR14_50051187.1	14	47636274	G	A	0.9997248	0.4055877	2	0.06028658	0.9386511	0.6254239	0.6390794	no	0.04375871	0.02946352	0
IgAmp_Adults	OAR14_50346678.1	14	47820327	G	A	1	0.02827463	1	0.03899151	0.6072589	0.4358217	0.748521	no	-0.06485698	0	0
IgAmp_Adults	s59604.1	14	47877497	G	A	0.9990369	0.2806087	2	0.1086028	1.688712	0.4298341	0.4468655	no	0.01447252	-0.02359512	0
IgAmp_Adults	s56935.1	14	47915436	A	G	0.9998624	0.2805835	2	0.1112019	1.73221	0.4205865	0.4376893	no	0	-0.03779646	-0.01116817
IgAmp_Adults	s08893.1	14	48025600	A	G	1	0.4283847	2	0.006292935	0.09800855	0.9521771	0.9543269	no	0	0.000297638	-0.01102052
IgAmp_Adults	s37945.1	14	48176356	G	A	1	0.496973	2	0.1110476	1.729474	0.4211623	0.4382609	no	-0.02066042	0.01916167	0
IgAmp_Adults	OAR14_50703986.1	14	48207633	A	G	0.9998624	0.3195954	2	0.01961517	0.3055259	0.8583332	0.8643888	no	0	-0.005164469	0.01953456
IgAmp_Adults	s59731.1	14	48227640	G	A	1	0.2567419	2	0.006752616	0.105165	0.9487761	0.9510748	no	0.01426827	0.01770668	0
IgAmp_Adults	s07354.1	14	48281373	A	G	1	0.228536	2	0.008676559	0.1351347	0.9346648	0.9375757	no	0	-0.01063285	-0.0164203
IgAmp_Adults	s29550.1	14	48319240	A	G	0.9998624	0.181643	2	0.2037666	3.173695	0.2045695	0.2200679	no	0	0.03097459	-0.08101852
IgAmp_Adults	s15823.1	14	48352238	G	A	0.9987617	0.3466042	2	0.1555349	2.422502	0.2978245	0.3148976	no	-0.017507	-0.04958105	0
IgAmp_Adults	s54274.1	14	48752174	A	G	0.9997248	0.3843242	2	0.1005727	1.566456	0.4569286	0.4736991	no	0	-0.02524022	0.01401111
IgAmp_Adults	OAR14_51383053.1	14	48806275	A	G	0.9997248	0.3843931	2	0.1005727	1.566456	0.4569286	0.4736991	no	0	-0.02524022	0.01401111
IgAmp_Adults	s65912.1	14	48879388	G	A	0.9997248	0.2015552	2	0.1182345	1.841308	0.3982586	0.4154952	no	-0.06189729	-0.0212544	0
IgAmp_Adults	OAR14_51505027.1	14	48888606	G	A	0.9993121	0.1811923	2	0.0279996	0.4357725	0.8042169	0.8123217	no	-0.05241773	-0.0432089	0
IgAmp_Adults	s56611.1	14	48958729	G	A	1	0.4420061	2	0.1298641	2.022843	0.3637016	0.3810309	no	0.004653756	-0.03217197	0
IgAmp_Adults	s42916.1	14	49021515	C	A	1	0.4418685	2	0.1298641	2.022843	0.3637016	0.3810309	no	0.004653756	-0.03217197	0
IgAmp_Adults	OAR14_51753220.1	14	49135580	A	G	0.9998624	0.2331774	2	0.2465241	3.840049	0.1466034	0.1601471	no	0	-0.01943347	0.08912002
IgAmp_Adults	s30582.1	14	49183814	A	G	1	0.02841222	1	0.2564408	3.994109	0.0456596	0.1488007	no	0	0.1268037	0
IgAmp_Adults	s24176.1	14	49222689	A	G	0.9988993	0.02844353	1	0.2564408	3.994109	0.0456596	0.1488007	no	0	0.1268037	0
IgAmp_Adults	OAR14_51879057.1	14	49249962	G	A	1	0.02841222	1	0.2564408	3.994109	0.0456596	0.1488007	no	-0.1268037	0	0
IgAmp_Adults	OAR14_52345906.1	14	49622367	G	A	1	0.02793065	2	0.3861572	6.015174	0.04941075	0.05674576	no	0.5945484	0.7319936	0
IgAmp_Adults	OAR14_52888836.1	14	49997609	A	G	0.9998624	0.3728499	2	0.0198736	0.3095208	0.8566204	0.8627433	no	0	0.01657051	0.01464808
IgAmp_Adults	OAR14_52929077.1	14	50038317	A	G	1	0.3727986	2	0.0198736	0.3095208	0.8566204	0.8627433	no	0	0.01657051	0.01464808
IgAmp_Adults	OAR14_53138348.1	14	50238610	G	A	0.9998624	0.3890189	2	0.3285984	5.117299	0.0774092	0.08708266	no	0.1018571	0.04684765	0
IgAmp_Adults	OAR14_53406640.1	14	50504964	C	A	0.9960099	0.3341622	2	0.06861414	1.066852	0.586592	0.6011704	no	0.01705019	-0.01300609	0
IgAmp_Adults	OAR14_53613198.1	14	50687555	A	G	1	0.3595212	2	0.2819095	4.390713	0.1113189	0.1231535	no	0	0.05820793	0.08016731
IgAmp_Adults	s70512.1	14	50726282	A	G	0.9994496	0.3925523	2	0.07372109	1.148255	0.563196	0.5782752	no	0	-0.03192214	-0.0384345
IgAmp_Adults	OARX_66208731.1	14	50852073	T	A	0.9235003	0.3937723	2	0.6335656	9.871001	0.007186864	0.009019533	no	-0.1017544	-0.008455028	0
IgAmp_Adults	s42994.1	14	50898763	A	G	0.9997248	0.4823837	2	0.4089118	6.367719	0.04142547	0.04796257	no	0	0.05621624	0.114449
IgAmp_Adults	OAR14_53830201.1	14	50936908	C	A	0.9998624	0.480666	2	0.3978305	6.195504	0.04515059	0.05206878	no	-0.1127428	-0.05577932	0
IgAmp_Adults	s40721.1	14	51021282	G	A	0.9995872	0.3496903	2	0.005814401	0.09055731	0.9557311	0.9577247	no	-0.01531626	-0.01087556	0
IgAmp_Adults	OAR14_53978494_X.1	14	51084094	A	G	1	0.3686021	2	0.0132041	0.2056505	0.9022846	0.9065645	no	0	0.01375641	0.01395107
IgAmp_Adults	OAR14_54070310.1	14	51170466	A	G	0.9998624	0.2820283	2	0.2924248	4.555215	0.1025292	0.1138596	no	0	0.03818682	-0.04976319
IgAmp_Adults	OAR14_54134348.1	14	51227316	A	G	0.996973	0.134695	2	0.1509359	2.348811	0.3090026	0.326163	no	0	0.0510173	0.08920896
IgAmp_Adults	OAR14_54195253.1	14	51284257	A	G	0.9995872	0.4403304	2	0.01977782	0.3080323	0.8572582	0.863356	no	0	-0.01127045	-0.02566592
IgAmp_Adults	s72228.1	14	51346356	G	A	0.9988993	0.09772727	2	0.09298623	1.448344	0.4847258	0.5011526	no	-0.1354731	-0.1019367	0
IgAmp_Adults	OAR14_54470440.1	14	51514013	A	G	0.9997248	0.3708368	2	0.01554784	0.2421533	0.8859661	0.8909165	no	0	-0.009351162	0.006735391
IgAmp_Adults	s60143.1	14	51634626	A	G	0.9998624	0.2280171	2	0.01550996	0.2415646	0.8862269	0.8911667	no	0	0.01504806	0.01041542
IgAmp_Adults	s72409.1	14	51653177	A	G	0.8862135	0.4242354	2	0.0502132	0.7768164	0.6781355	0.6903662	no	0	0.02778223	0.03695402
IgAmp_Adults	s26895.1	14	51715553	A	G	1	0.2015685	2	0.0362966	0.5653628	0.7537599	0.7636299	no	0	0.001972995	0.05065581
IgAmp_Adults	s42929.1	14	51861128	A	G	0.9998624	0.2278795	2	0.01395388	0.2173286	0.8970315	0.9015287	no	0	0.0142508	0.009709259
IgAmp_Adults	OAR14_54913420.1	14	51962387	A	G	1	0.4355394	2	0.02843331	0.4428309	0.8013837	0.8095914	no	0	0.01632916	0.03029726
IgAmp_Adults	OAR14_54961126.1	14	52010672	A	G	0.9977986	0.4324324	2	0.03245613	0.5053825	0.7767077	0.7857928	no	0	0.01903495	0.03169482
IgAmp_Adults	s29813.1	14	52182942	G	A	0.8875894	0.4779104	2	0.06593083	1.022065	0.599876	0.6141513	no	-0.04521776	-0.01215236	0
IgAmp_Adults	s73368.1	14	52249514	G	A	0.9997248	0.4832783	2	0.05864483	0.914016	0.6331753	0.6466333	no	-0.04161028	-0.01323195	0
IgAmp_Adults	s17510.1	14	52456811	A	G	0.9960099	0.4564857	2	0.07502063	1.17841	0.554768	0.5700169	no	0	-0.0230332	-0.05173562
IgAmp_Adults	OAR14_55447588.1	14	52519963	G	A	0.9991745	0.2919994	2	0.05599897	0.8713474	0.6468288	0.6599287	no	-0.02787523	0.000424866	0
IgAmp_Adults	s21032.1	14	52617343	A	G	1	0.1982664	2	0.05760721	0.8971656	0.6385324	0.6518515	no	0	0.02516814	0.06201597
IgAmp_Adults	OAR14_55596996.1	14	52666541	A	G	0.7129884	0.2734465	2	0.07161054	1.108856	0.5744008	0.5892455	no	0	0.01072354	0.06735511
IgAmp_Adults	OAR14_55668232.1	14	52734307	G	A	0.9998624	0.313059	2	0.2393893	3.728009	0.1550505	0.1689385	no	0.03147743	-0.02508128	0
IgAmp_Adults	s69693.1	14	52868645	G	A	0.9998624	0.2116417	2	0.1922614	2.998336	0.2233159	0.2392672	no	0.008417371	-0.04454289	0
IgAmp_Adults	s68399.1	14	52898740	G	A	0.9997248	0.1873796	2	0.1361301	2.120377	0.3463905	0.3637103	no	-0.1207826	-0.1080757	0
IgAmp_Adults	s52270.1	14	53394946	A	G	1	0.421918	2	0.2873078	4.475596	0.1066932	0.1182669	no	0	-0.06730913	-0.05690541
IgAmp_Adults	OAR14_56421333.1	14	53458692	G	A	0.9997248	0.08450317	2	0.1690795	2.633187	0.2680468	0.2847902	no	-0.2890927	-0.2568877	0
IgAmp_Adults	s41160.1	14	53477264	G	A	1	0.0846175	2	0.156632	2.439365	0.2953239	0.3123749	no	-0.2850312	-0.25912	0
IgAmp_Adults	OAR14_56476142.1	14	53511868	G	A	1	0.4388415	2	0.09892632	1.540824	0.4628224	0.4795263	no	-0.05567284	-0.02977516	0
IgAmp_Adults	s23491.1	14	53736153	T	A	1	0.2513759	2	0.07702682	1.199578	0.5489275	0.5642906	no	0.01383478	-0.01912549	0
IgAmp_Adults	s04653.1	14	53775758	G	A	0.9998624	0.4255539	2	0.13485	2.100465	0.3498564	0.3671813	no	-0.06546832	-0.04171368	0
IgAmp_Adults	OAR14_56818228.1	14	53801631	G	A	1	0.3099202	2	0.1020997	1.590151	0.451547	0.4683753	no	-0.02334626	-0.05051187	0
IgAmp_Adults	OAR14_56868551.1	14	53850451	G	A	1	0.01754265	1	0.09592145	1.494031	0.221592	0.4903494	no	-0.1068786	0	0
IgAmp_Adults	OAR14_57012757.1	14	53996157	A	G	0.9995872	0.4619408	2	0.01265173	0.1970415	0.9061769	0.9102949	no	0	0.007424672	-0.006293768
IgAmp_Adults	s18042.1	14	54153932	G	A	0.9990369	0.3211679	2	0.08239828	1.283327	0.526416	0.542193	no	-0.008180309	-0.03553932	0
IgAmp_Adults	s59524.1	14	54175889	G	A	0.9998624	0.4757121	2	0.05388358	0.8392565	0.6572911	0.6701079	no	0.01819765	-0.01135052	0
IgAmp_Adults	s47467.1	14	54220315	G	A	0.9998624	0.016513	1	0.03366085	0.5240606	0.4691147	0.7788231	no	-0.06600414	0	0
IgAmp_Adults	s14316.1	14	54255501	G	A	1	0.1285773	2	0.1182858	1.841923	0.3981361	0.4153733	no	-0.1206727	-0.08879573	0
IgAmp_Adults	s57101.1	14	54272419	A	G	0.9233627	0.1110863	2	0.08797717	1.370219	0.5040349	0.5201801	no	0	-0.000160186	0.1388223
IgAmp_Adults	s29456.1	14	54309490	C	A	0.9973858	0.3362533	2	0.2960682	4.610618	0.099728	0.1108901	no	-0.006085921	-0.06031043	0
IgAmp_Adults	OAR14_57402060.1	14	54370512	G	A	1	0.02882499	1	0.09918998	1.544898	0.2138902	0.4785953	no	-0.09441818	0	0
IgAmp_Adults	s19576.1	14	54419056	G	A	1	0.02882499	1	0.09918998	1.544898	0.2138902	0.4785953	no	-0.09441818	0	0
IgAmp_Adults	s26779.1	14	54479423	A	G	0.9991745	0.2349904	2	0.3866921	6.021495	0.04925485	0.05657493	no	0	-0.07306927	-0.009791804
IgAmp_Adults	s50595.1	14	54486743	G	A	1	0.3961888	2	0.2237564	3.485075	0.1750756	0.1896939	no	-0.04179991	-0.06685153	0
IgAmp_Adults	OAR14_57689791.1	14	54661897	G	A	1	0.4864474	2	0.2183958	3.401195	0.1825744	0.1974373	no	0.06641624	0.009421374	0
IgAmp_Adults	OAR14_57968471.1	14	54802973	G	A	1	0.4628509	2	0.04787718	0.7457156	0.6887632	0.7006839	no	0.02099873	-0.005771367	0
IgAmp_Adults	s07317.1	14	54848584	A	G	0.9049257	0.3899954	2	0.001993648	0.03116101	0.9845402	0.9852464	no	0	-0.004008132	0.001302783
IgAmp_Adults	OAR14_58084909.1	14	54913688	A	G	0.9987617	0.06281857	2	0.4759762	7.4107	0.02459161	0.02916385	no	0	0.001369277	0.4464559
IgAmp_Adults	OAR14_58104354.1	14	54932711	A	T	0.9995872	0.2225052	2	0.07568847	1.178828	0.5546521	0.5699032	no	0	-0.0221539	0.03859088
IgAmp_Adults	OAR14_58232860.1	14	55054056	G	A	1	0.2043203	2	0.1204857	1.87635	0.3913414	0.4086081	no	-0.0276144	-0.06385512	0
IgAmp_Adults	s69091.1	14	55116036	G	A	0.9993121	0.3288586	2	0.1325016	2.06321	0.3564344	0.3737646	no	0.0703073	0.03574658	0
IgAmp_Adults	s14201.1	14	55181027	A	G	0.9997248	0.2632122	2	0.1556261	2.424302	0.2975565	0.3146273	no	0	0.00720959	0.09036277
IgAmp_Adults	s45391.1	14	55218398	G	A	0.9980737	0.2863937	2	0.06812189	1.060366	0.5884974	0.6030331	no	-0.02434537	-0.04444008	0
IgAmp_Adults	s68434.1	14	55269443	G	A	1	0.1621491	2	0.09980292	1.55431	0.4597121	0.4764515	no	-0.103473	-0.08197761	0
IgAmp_Adults	s01263.1	14	55308253	G	A	0.9980737	0.0421147	2	0.5687655	8.895738	0.01170348	0.01436195	no	-0.9491206	-0.9115414	0
IgAmp_Adults	OAR14_58537282.1	14	55357499	A	T	0.9995872	0.1903648	2	0.01859151	0.2895509	0.8652165	0.8710005	no	0	-0.004628902	0.03108748
IgAmp_Adults	s56709.1	14	55462964	A	G	0.9991745	0.4985541	2	0.135812	2.115466	0.3472422	0.3645634	no	0	0.004214542	0.05142113
IgAmp_Adults	s70225.1	14	55496172	G	A	1	0.2601816	2	0.06061776	0.9441627	0.6237028	0.6374014	no	-0.05174242	-0.04675545	0
IgAmp_Adults	s07095.1	14	55828818	G	A	0.9995872	0.04466621	2	0.5001493	7.7932	0.02031085	0.02430012	no	-0.6598276	-0.6794842	0
IgAmp_Adults	DU495221_114.1	14	55852067	C	A	0.996973	0.4931686	2	0.007479322	0.1163049	0.9435061	0.9460346	no	-0.002820722	0.006744668	0
IgAmp_Adults	s46005.1	14	55852103	G	A	0.9993121	0.4932535	2	0.006448876	0.1005485	0.9509686	0.9531714	no	0.000374663	0.007819548	0
IgAmp_Adults	s00934.1	14	55900546	C	A	1	0.4109108	2	0.02603454	0.4054776	0.8164915	0.8241452	no	-0.01351654	0.005772545	0
IgAmp_Adults	s26891.1	14	56038429	G	A	0.9599615	0.1431847	2	0.03147663	0.4913621	0.7821717	0.7910655	no	0.02705906	0.003212039	0
IgAmp_Adults	s12644.1	14	56316175	A	G	1	0.2483489	2	0.220659	3.436126	0.1794133	0.1941749	no	0	0.04212418	-0.02746674
IgAmp_Adults	s34358.1	14	56372723	G	A	1	0.2041139	2	0.02460591	0.3832235	0.8256273	0.8329401	no	-0.01738747	0.000991597	0
IgAmp_Adults	s57574.1	14	56384913	G	A	1	0.2482113	2	0.2300723	3.582703	0.1667347	0.1810628	no	0.02616846	0.06983572	0
IgAmp_Adults	s73818.1	14	56425593	G	A	0.9990369	0.1260157	2	0.3645297	5.671692	0.05866886	0.06684778	no	0.1660485	0.08419839	0
IgAmp_Adults	s40432.1	14	56451397	G	A	0.9998624	0.3003303	2	0.2227835	3.470653	0.1763427	0.1910033	no	0.06041828	0.006810524	0
IgAmp_Adults	s02743.1	14	56495857	A	G	1	0.1448817	2	0.361873	5.635884	0.05972873	0.06799936	no	0	-0.06790177	-0.197242
IgAmp_Adults	OAR14_60497553.1	14	56560703	C	A	1	0.424257	2	0.0410934	0.6400931	0.7261153	0.7368893	no	-0.03590837	-0.02113641	0
IgAmp_Adults	OAR14_59890879.1	14	56681215	G	A	0.9997248	0.3947839	2	0.04638063	0.7223119	0.6968703	0.7085497	no	-0.02774794	-0.001715446	0
IgAmp_Adults	OAR14_59896537.1	14	56684771	C	A	0.9977986	0.3946498	2	0.04512067	0.7024009	0.7038427	0.7153111	no	-0.02449041	0.001448605	0
IgAmp_Adults	DU307202_445.1	14	56792565	A	G	0.9998624	0.1101555	2	0.1475245	2.297042	0.3171054	0.3343173	no	0	0.04795372	-0.06930769
IgAmp_Adults	OAR14_60132206.1	14	56878398	A	G	0.9994496	0.136908	2	0.02754213	0.4303639	0.8063947	0.8144201	no	0	-0.006857543	0.05392511
IgAmp_Adults	s30032.1	14	56972285	G	A	0.9998624	0.170772	2	0.3490578	5.436242	0.06599863	0.07479307	no	-0.1531556	-0.1876864	0
IgAmp_Adults	OAR14_60591309.1	14	57182581	A	G	0.9998624	0.1670566	2	0.3274297	5.098882	0.07812531	0.08785102	no	0	-0.04810153	0.1159695
IgAmp_Adults	OAR14_62158996.1	14	57583997	G	A	0.9988993	0.3161157	2	0.03537386	0.5503143	0.7594528	0.7691309	no	-0.03930914	-0.03147794	0
IgAmp_Adults	OAR14_62166201.1	14	57589205	G	A	1	0.08503027	2	0.07251058	1.129346	0.5685462	0.5835146	no	-0.1981873	-0.1934135	0
IgAmp_Adults	OAR14_62290343.1	14	57636308	G	A	0.9998624	0.1516444	2	0.05430853	0.8457465	0.6551617	0.6680367	no	0.09158594	0.09613574	0
IgAmp_Adults	OAR14_62444489.1	14	57795341	A	C	1	0.03673638	2	0.1055184	1.643171	0.439734	0.4566788	no	0	0.05864601	0.4609341
IgAmp_Adults	s63574.1	14	57867271	A	G	0.9998624	0.3017063	2	0.1031092	1.605973	0.4479891	0.464854	no	0	0.001314052	0.06038984
IgAmp_Adults	DU223894_556.1	14	57922535	G	A	1	0.03618602	2	0.1020016	1.588425	0.451937	0.4687611	no	-0.4610686	-0.402518	0
IgAmp_Adults	OAR14_62607558.1	14	57923605	A	G	0.9997248	0.03605835	2	0.1017578	1.586967	0.4522666	0.4690873	no	0	0.05842865	0.4615368
IgAmp_Adults	OAR14_63480723.1	14	58176852	A	G	1	0.1443313	2	0.02387988	0.3719072	0.8303121	0.8374483	no	0	-0.02059691	-0.000244953
IgAmp_Adults	OAR14_63625377.1	14	58291291	G	A	0.9997248	0.482659	2	0.2250864	3.505587	0.1732892	0.187847	no	0.05804501	-0.004201542	0
IgAmp_Adults	OAR14_63638742.1	14	58296635	A	G	0.9998624	0.2918673	2	0.01701455	0.2649901	0.8759073	0.8812645	no	0	-0.007109733	0.01717443
IgAmp_Adults	OAR14_64410933.1	14	58599759	G	A	0.8882774	0.2255266	2	0.02527368	0.3917959	0.8220961	0.8295412	no	-0.04590186	-0.04182709	0
IgAmp_Adults	OAR14_64157019.1	14	58614429	A	C	0.9993121	0.08199091	2	0.04047698	0.6302453	0.7296994	0.7403588	no	0	0.001147633	0.117634
IgAmp_Adults	s36676.1	14	58909056	G	A	1	0.1042928	2	0.006009103	0.09359347	0.9542814	0.9563387	no	-0.03666486	-0.03088747	0
IgAmp_Adults	OAR14_64675053.1	14	58965020	G	A	0.9995872	0.1442533	2	0.1535136	2.394044	0.3020925	0.3192012	no	-0.1518226	-0.119394	0
IgAmp_Adults	OAR14_64723172.1	14	59012635	G	A	0.9997248	0.4596064	2	0.2971282	4.62639	0.09894462	0.110059	no	-0.05727909	0.01196629	0
IgAmp_Adults	s13476.1	14	59282586	G	A	0.987617	0.08930064	2	0.04985895	0.7754544	0.6785974	0.6908148	no	-0.1481186	-0.1343799	0
IgAmp_Adults	s16957.1	14	59346558	G	A	1	0.3765823	2	0.1032131	1.607371	0.4476761	0.4645441	no	-0.02112264	-0.04347124	0
IgAmp_Adults	s67978.1	14	59364622	G	A	1	0.1260319	2	0.03087809	0.4808768	0.7862831	0.7950318	no	-0.06357119	-0.05417628	0
IgAmp_Adults	s06052.1	14	59372644	A	G	0.8855256	0.1934431	2	0.03063917	0.4771275	0.7877585	0.7964549	no	0	0.0220182	0.02219238
IgAmp_Adults	s73767.1	14	59431688	A	G	0.997661	0.02682389	2	0.04831741	0.7530895	0.6862284	0.6982237	no	0	0.002875394	0.4235962
IgAmp_Adults	s73257.1	14	59440211	G	A	0.9991745	0.4916001	2	0.1007475	1.569012	0.456345	0.4731219	no	-0.04838574	-0.009558168	0
IgAmp_Adults	OAR14_65327934.1	14	59461660	G	A	0.9997248	0.0266997	2	0.0483084	0.7524083	0.6864622	0.6984506	no	-0.4231737	-0.4198809	0
IgAmp_Adults	s12837.1	14	59545396	G	A	1	0.4103605	2	0.1983314	3.088352	0.2134877	0.2292113	no	0.06955132	0.06234747	0
IgAmp_Adults	OAR14_65487938.1	14	59615965	A	G	0.9988993	0.42927	2	0.1514643	2.359071	0.3074214	0.3245707	no	0	-0.04666614	-0.04973819
IgAmp_Adults	OAR14_65765891.1	14	60055108	G	A	0.9997248	0.4680705	2	0.02262144	0.3523392	0.8384758	0.8453014	no	0.0185293	-8.80E-06	0
IgAmp_Adults	s18267.1	14	60090245	A	G	0.9982113	0.2867677	2	0.005776378	0.09009556	0.9559518	0.9579357	no	0	0.008360197	0.002211235
IgAmp_Adults	s60731.1	14	60155453	A	G	1	0.4416621	2	0.2557809	3.984054	0.1364186	0.149516	no	0	0.02690627	0.0862626
IgAmp_Adults	s28142.1	14	60324303	G	A	0.9995872	0.08781831	2	0.007484262	0.1167353	0.9433031	0.9458404	no	-0.03824815	-0.02914035	0
IgAmp_Adults	OAR14_66615057.1	14	60418275	G	A	1	0.2947166	2	0.03399911	0.5295356	0.7673841	0.7767918	no	0.01272252	-0.008387195	0
IgAmp_Adults	OAR14_66631383.1	14	60424257	T	A	0.8454871	0.4852726	2	0.1463526	2.264655	0.3222823	0.3395221	no	-0.05041438	-0.05140803	0
IgAmp_Adults	s01526.1	14	60472966	A	G	0.9994496	0.363505	2	0.1116343	1.738471	0.419272	0.4363843	no	0	0.04034889	0.03400001
IgAmp_Adults	s23675.1	14	60564702	G	A	0.9997248	0.1682494	2	0.008747622	0.1362405	0.9341481	0.9370813	no	0.01865909	0.007049478	0
IgAmp_Adults	s41630.1	14	60704118	G	A	0.9998624	0.40794	2	0.02102366	0.3274425	0.8489786	0.8553996	no	-0.01013051	-0.01927065	0
IgAmp_Adults	OAR14_67362171.1	14	60907522	A	G	1	0.239268	2	0.06484666	1.01003	0.6034965	0.6176868	no	0	0.001744085	0.06141047
IgAmp_Adults	OAR14_67405636.1	14	60948529	G	A	1	0.4985553	2	0.03989469	0.6213467	0.7329533	0.743508	no	-0.02830065	-0.02569956	0
IgAmp_Adults	s52668.1	14	61008970	G	A	1	0.2451844	2	0.006058646	0.09435833	0.9539165	0.9559899	no	-0.01462901	-0.006045327	0
IgAmp_Adults	DU381045_479.1	14	61164458	A	G	1	0.06783159	2	0.1016459	1.583233	0.4531117	0.4699234	no	0	-0.01892786	-0.246755
IgAmp_Adults	s33372.1	14	61231176	G	A	0.9986241	0.1321301	2	0.1622953	2.536001	0.2813937	0.2983029	no	0.1442519	0.1122728	0
IgAmp_Adults	s68117.1	14	61288040	A	G	0.9994496	0.1378717	2	0.09687679	1.5114	0.4696817	0.4863037	no	0	-0.02503435	-0.1056607
IgAmp_Adults	s15532.1	14	61336153	G	A	0.9993121	0.04447198	2	0.1149975	1.793271	0.4079399	0.4251254	no	0.3426227	0.3047803	0
IgAmp_Adults	s42046.1	14	61373042	A	G	0.9995872	0.1324845	2	0.1925012	2.998444	0.2233038	0.2392549	no	0	-0.04059576	-0.1638464
IgAmp_Adults	OAR14_67881168.1	14	61400363	G	A	1	0.07134012	2	0.1310214	2.040551	0.3604957	0.3778262	no	0.1135726	0.164685	0
IgAmp_Adults	OAR14_67922458.1	14	61437403	A	G	1	0.114956	2	0.1581218	2.462822	0.2918805	0.3088994	no	0	0.02498251	-0.1349924
IgAmp_Adults	s13193.1	14	61595672	A	G	0.9991745	0.08819884	2	0.1102446	1.716401	0.4239243	0.4410024	no	0	-0.03511827	-0.1704155
IgAmp_Adults	OAR14_68274557.1	14	61754095	G	A	0.9994496	0.1445485	2	0.2200381	3.426355	0.180292	0.1950821	no	0.1564171	0.1135372	0
IgAmp_Adults	OAR14_68319489.1	14	61794245	G	A	1	0.05544854	2	0.1696618	2.642456	0.2668075	0.2835339	no	0.1554845	0.07192242	0
IgAmp_Adults	OAR14_68366733.1	14	61840283	A	G	1	0.1657953	2	0.2448168	3.813713	0.1485466	0.1621715	no	0	-0.05825642	-0.1110792
IgAmp_Adults	OAR14_68402170.1	14	61871888	C	G	1	0.02118877	2	0.06344329	0.9881149	0.6101457	0.6241776	no	0	-0.0614443	-0.3039544
IgAmp_Adults	OAR14_68472862.1	14	61901925	A	G	1	0.01073198	1	7.03E-05	0.001094962	0.9736026	0.9994779	no	0	-0.003312294	0
IgAmp_Adults	OAR14_68516908.1	14	61946039	A	G	0.9993121	0.09011428	2	0.1365642	2.126253	0.3453742	0.3626923	no	0	-0.04313798	-0.1776255
IgAmp_Adults	OAR14_68598239.1	14	62017994	G	C	0.8889653	0.1162359	2	0.2529018	3.921223	0.1407723	0.1540648	no	0.1901945	0.1281322	0
IgAmp_Adults	s42763.1	14	62078726	G	A	0.9052009	0.1534428	2	0.4707986	7.324394	0.02567604	0.0303895	no	0.2352744	0.166774	0
IgAmp_Adults	s62854.1	14	62330700	A	G	0.9997248	0.1630884	2	0.2675507	4.167815	0.124443	0.1369686	no	0	-0.06532276	-0.09402539
IgAmp_Adults	s08880.1	14	62342130	A	G	1	0.05820033	2	0.1017234	1.584364	0.4528555	0.46967	no	0	-0.06097873	-0.139325
IgAmp_Adults	s43047.1	14	62460599	G	A	1	0.1214227	2	0.1589257	2.475444	0.2900443	0.3070452	no	0.08392166	0.02849538	0
IgAmp_Adults	s56066.1	14	62521162	G	A	0.9998624	0.09281684	2	0.08718426	1.357934	0.5071406	0.5232374	no	0.141609	0.1349759	0
IgAmp_Adults	s37417.1	14	62601970	G	A	1	0.02779307	2	0.03072598	0.4785542	0.7871967	0.7959131	no	0.2728815	0.246079	0
IgAmp_Adults	s00323.1	15	790390	A	G	1	0.1812053	2	0.0255228	0.3974967	0.8197562	0.8272886	no	0	0.02063869	0.009915715
IgAmp_Adults	s08401.1	15	804306	G	A	1	0.1812053	2	0.0255228	0.3974967	0.8197562	0.8272886	no	-0.009915715	0.01072297	0
IgAmp_Adults	OAR15_1567669.1	15	987513	A	G	0.9998624	0.1694647	2	0.02849086	0.4437515	0.8010149	0.8092359	no	0	-0.005699978	-0.05715084
IgAmp_Adults	OAR15_1533836.1	15	1020813	A	G	0.9984865	0.1167149	2	0.10263	1.597712	0.4498434	0.4666893	no	0	0.008339406	-0.1268898
IgAmp_Adults	OAR15_1488783.1	15	1070206	A	G	0.9998624	0.1789597	2	0.06890563	1.073204	0.5847317	0.5993515	no	0	-0.01362728	-0.08408078
IgAmp_Adults	OAR15_1444668.1	15	1108322	A	G	1	0.1789351	2	0.06890563	1.073204	0.5847317	0.5993515	no	0	-0.01362728	-0.08408078
IgAmp_Adults	OAR15_1426735.1	15	1127251	A	G	0.9998624	0.07134994	2	0.1859387	2.896177	0.2350191	0.2512151	no	0	-0.07969285	0.029477
IgAmp_Adults	OAR15_1182811.1	15	1427405	A	G	1	0.1695102	2	0.02849086	0.4437515	0.8010149	0.8092359	no	0	-0.005699978	-0.05715084
IgAmp_Adults	OAR15_1131166.1	15	1477176	G	A	1	0.2041827	2	0.1342524	2.090728	0.3515638	0.3688906	no	0.1072965	0.09575866	0
IgAmp_Adults	s55467.1	15	1510224	G	A	1	0.03164557	2	0.006885158	0.1072367	0.9477938	0.9501354	no	0.02456904	0.0422851	0
IgAmp_Adults	OAR15_1031274.1	15	1579897	A	G	0.9998624	0.1078162	2	0.05960539	0.9283022	0.6286686	0.6422419	no	0	0.01881071	-0.08190644
IgAmp_Adults	OAR15_964927.1	15	1654330	A	G	0.9997248	0.200523	2	0.01412858	0.2199612	0.8958515	0.9003973	no	0	-0.008757623	0.01821135
IgAmp_Adults	OAR15_913792.1	15	1695501	G	A	1	0.04100165	2	0.01353852	0.2108467	0.8999434	0.9043203	no	0.05632786	0.03209696	0
IgAmp_Adults	OAR15_333221.1	15	1734701	G	A	1	0.1688222	2	0.02675654	0.4167405	0.8119064	0.8197296	no	0.05094458	0.05235859	0
IgAmp_Adults	OAR15_303495.1	15	1765635	G	A	1	0.148803	2	0.002618666	0.04078442	0.9798143	0.9807343	no	-0.006192366	-0.0115472	0
IgAmp_Adults	OAR15_228181.1	15	1839905	G	A	0.9994496	0.1896338	2	0.1006906	1.567599	0.4566677	0.473441	no	0.06563552	0.08207109	0
IgAmp_Adults	OAR15_191606_X.1	15	1883902	G	A	1	0.01458448	1	0.1712659	2.667149	0.1024394	0.2802139	no	0.1502457	0	0
IgAmp_Adults	OAR15_490315.1	15	2191008	A	G	0.989268	0.03539638	1	0.006285071	0.09747011	0.754887	0.954572	no	0	0.0197525	0
IgAmp_Adults	OAR15_581831_X.1	15	2265135	G	C	0.9998624	0.3800055	2	0.03538174	0.5510174	0.7591858	0.768873	no	0.03389283	0.02487097	0
IgAmp_Adults	OAR15_621318.1	15	2302767	A	G	0.9998624	0.3655566	2	0.005234152	0.08151797	0.9600605	0.961863	no	0	-0.007417418	-0.01223045
IgAmp_Adults	OAR15_667978.1	15	2340762	A	G	1	0.01458448	1	0.1712659	2.667149	0.1024394	0.2802139	no	0	-0.1502457	0
IgAmp_Adults	DU464373_638.1	15	2412121	A	G	1	0.3487892	2	0.08030706	1.250645	0.5350888	0.5507113	no	0	0.009600971	-0.03494031
IgAmp_Adults	OAR15_1968953.1	15	2593306	C	G	0.9997248	0.4015277	2	0.05301659	0.8254611	0.6618406	0.674532	no	0	0.004513241	-0.02981998
IgAmp_Adults	OAR15_2040485.1	15	2706020	A	G	0.996973	0.2726332	2	0.01436607	0.2238221	0.8941238	0.8987407	no	0	0.0139212	0.006910147
IgAmp_Adults	OAR15_2201476.1	15	2847628	G	A	0.9997248	0.2709194	2	0.03269965	0.5092484	0.7752078	0.7843452	no	-0.008814958	0.01196397	0
IgAmp_Adults	OAR15_2305340.1	15	2910239	A	G	0.8864887	0.05005432	2	0.03491978	0.5419186	0.7626475	0.7722172	no	0	0.04367176	0.1281743
IgAmp_Adults	OAR15_2324381.1	15	2936121	A	G	0.9939461	0.1904762	2	0.02829405	0.4404676	0.8023312	0.8105045	no	0	0.02037907	0.003480885
IgAmp_Adults	OAR15_2382390.1	15	3007094	A	C	0.9998624	0.03144351	2	0.007291256	0.1135616	0.9448011	0.9472732	no	0	0.01840946	-0.02405026
IgAmp_Adults	OAR15_2478107.1	15	3076004	G	A	0.9998624	0.2975781	2	0.1522466	2.371338	0.3055418	0.3226772	no	0.07882232	0.07557772	0
IgAmp_Adults	OAR15_2525103.1	15	3120745	A	G	1	0.33276	2	0.04560452	0.7103023	0.7010675	0.7126202	no	0	-0.0148847	-0.04368417
IgAmp_Adults	s61974.1	15	3174438	G	A	0.9998624	0.2741159	2	0.04428776	0.6898432	0.7082759	0.7196086	no	0.03775191	0.01431396	0
IgAmp_Adults	OAR15_2612028.1	15	3206276	G	A	1	0.4064392	2	0.002126742	0.03312296	0.9835749	0.9843249	no	-0.007889834	-0.002970239	0
IgAmp_Adults	OAR15_2638226.1	15	3235598	G	A	0.9993121	0.2713755	2	0.05617313	0.8745553	0.6457921	0.6589197	no	-0.04840474	-0.04354873	0
IgAmp_Adults	OAR15_2657736.1	15	3258509	A	C	0.9968354	0.273844	2	0.0462447	0.7193252	0.6979118	0.7095598	no	0	-0.02349078	-0.03992995
IgAmp_Adults	OAR15_2799595.1	15	3382802	G	A	0.9997248	0.3793697	2	0.05525646	0.8603122	0.6504075	0.6634115	no	0.04645671	0.02986942	0
IgAmp_Adults	OAR15_2886961.1	15	3462742	A	G	0.9998624	0.04733728	1	0.002751357	0.04283586	0.8360346	0.9797751	no	0	0.01211851	0
IgAmp_Adults	OAR15_2999185.1	15	3499482	A	G	1	0.4802559	2	0.04721283	0.7352667	0.692371	0.7041848	no	0	-0.009050046	0.01897981
IgAmp_Adults	OARUn.1355_20915.1	15	3546667	G	A	1	0.4993121	2	0.1036369	1.613948	0.4462062	0.4630889	no	0.002662836	-0.02959036	0
IgAmp_Adults	OARUn.1355_45411.1	15	3575948	G	A	0.9986241	0.1295812	2	0.002495776	0.03881616	0.980779	0.9816554	no	-0.003656928	-0.01025395	0
IgAmp_Adults	OAR15_3091174.1	15	3706790	G	A	1	0.455421	2	0.1790572	2.788756	0.2479873	0.2644225	no	0.04244781	0.05819298	0
IgAmp_Adults	OAR15_3164045.1	15	3805470	A	G	1	0.1044304	2	0.4253427	6.624049	0.03644233	0.04244267	no	0	0.05266907	-0.1618193
IgAmp_Adults	OAR15_3236575.1	15	3875564	A	C	0.923913	0.4239762	2	0.06271531	0.9768104	0.6136042	0.6275524	no	0	-0.02583245	-0.004342907
IgAmp_Adults	s64916.1	15	3968244	A	G	1	0.03701156	2	0.3627513	5.650161	0.05930388	0.06753786	no	0	0.1118523	-0.361291
IgAmp_Adults	OAR15_3366364.1	15	3986120	A	C	1	0.2941662	2	0.1057312	1.646668	0.4389657	0.4559176	no	0	-0.03718285	-0.04117268
IgAmp_Adults	s22449.1	15	4127095	G	A	1	0.08915795	2	0.1496731	2.330949	0.3117747	0.3289538	no	0.09972246	0.04119982	0
IgAmp_Adults	OAR15_3688056.1	15	4326476	G	A	1	0.2350715	2	0.009957979	0.1550924	0.9253843	0.9286927	no	-0.01139404	0.000846602	0
IgAmp_Adults	s00063.1	15	4375945	G	A	0.9994496	0.110201	2	0.1364152	2.124941	0.345601	0.3629195	no	0.01538952	0.06745942	0
IgAmp_Adults	OAR15_3794544.1	15	4407772	A	C	0.961475	0.3865913	2	0.01038142	0.161682	0.9223404	0.9257782	no	0	-0.009177057	-0.01797645
IgAmp_Adults	OAR15_3820697.1	15	4443619	A	C	0.9596863	0.3991398	2	0.3139471	4.888083	0.08680928	0.0971437	no	0	0.004763948	-0.08051691
IgAmp_Adults	OAR15_3865179.1	15	4501652	G	A	1	0.3469318	2	0.1724551	2.685561	0.2611186	0.2777638	no	0.04383961	0.06531798	0
IgAmp_Adults	OAR15_3892898.1	15	4528003	A	G	0.9998624	0.4007156	2	0.2795336	4.353494	0.1134098	0.1253594	no	0	0.004962832	-0.07512981
IgAmp_Adults	OAR15_3963856.1	15	4594655	C	A	1	0.2899009	2	0.04721168	0.735263	0.6923723	0.7041861	no	0.03847901	0.04319464	0
IgAmp_Adults	OAR15_4058002.1	15	4679104	A	G	0.9995872	0.3675155	2	0.2393408	3.725222	0.1552667	0.1691632	no	0	-0.001016802	-0.07975465
IgAmp_Adults	s71038.1	15	4776717	A	G	0.9998624	0.1804046	2	0.05235205	0.8153212	0.6652046	0.6778023	no	0	0.004463921	-0.07180377
IgAmp_Adults	OAR15_4192186.1	15	4812635	A	G	0.9998624	0.1973304	2	0.06427991	1.001135	0.6061865	0.6203131	no	0	-0.02204506	0.03579227
IgAmp_Adults	OAR15_4227328.1	15	4845962	C	A	1	0.455765	2	0.02730689	0.4253009	0.8084387	0.8163893	no	-0.02773324	-0.01075203	0
IgAmp_Adults	OAR15_4275724.1	15	4889401	C	A	0.9998624	0.07141874	2	0.2436703	3.794031	0.1500157	0.1637012	no	0.004871045	0.08765442	0
IgAmp_Adults	OAR15_4302920.1	15	4912198	G	A	1	0.03804348	2	0.4345885	6.768997	0.03389463	0.03960738	no	0.3557162	0.4785394	0
IgAmp_Adults	OAR15_4400753.1	15	5011279	A	G	1	0.1274766	2	0.07632	1.188692	0.5519234	0.5672282	no	0	0.02516036	-0.06774412
IgAmp_Adults	OAR15_4407242.1	15	5019086	C	A	1	0.4047193	2	0.0305676	0.4760845	0.7881694	0.7968512	no	-0.03226288	-0.02082595	0
IgAmp_Adults	OAR15_4590508.1	15	5149686	G	A	0.9954595	0.2290256	2	0.1365559	2.132315	0.344329	0.3616452	no	0.07055423	0.02909562	0
IgAmp_Adults	OAR15_4617006.1	15	5168388	G	C	0.9218492	0.1186567	2	0.02066082	0.3196586	0.8522893	0.8585814	no	0.05501195	0.07034137	0
IgAmp_Adults	s04807.1	15	5273356	A	G	1	0.03013209	1	0.000206285	0.003212804	0.9547988	0.9984687	no	0	0.003918672	0
IgAmp_Adults	OAR15_4695291.1	15	5299122	G	A	1	0.0690699	2	0.05161849	0.8039262	0.6690054	0.6814964	no	0.1092555	0.1260888	0
IgAmp_Adults	OAR15_4725093.1	15	5329368	C	A	0.9998624	0.05524976	2	0.2078152	3.236576	0.1982378	0.2135654	no	-0.4340691	-0.473345	0
IgAmp_Adults	OAR15_4749854.1	15	5361212	A	G	1	0.1737067	2	0.008937432	0.1391913	0.9327709	0.9357633	no	0	-0.005374064	0.02046044
IgAmp_Adults	OAR15_4907710.1	15	5535137	A	G	0.9960099	0.2366349	2	0.3556602	5.528341	0.06302835	0.07157853	no	0	-0.03390911	-0.1596765
IgAmp_Adults	s14178.1	15	5573746	A	G	0.9995872	0.1614591	2	0.4426184	6.894047	0.03184027	0.03731398	no	0	-0.08146105	-0.1613912
IgAmp_Adults	s64613.1	15	5606060	G	A	1	0.05111447	2	0.1922609	2.994363	0.2237599	0.239721	no	-0.4415292	-0.4729396	0
IgAmp_Adults	OAR15_5142162.1	15	5681283	G	A	0.9995872	0.08761184	2	0.7546983	11.75647	0.002799716	0.003669449	no	0.4203172	0.3128826	0
IgAmp_Adults	OAR15_5180630.1	15	5717562	G	A	1	0.4675977	2	0.0216986	0.337934	0.8445368	0.8511296	no	0.007990877	0.01773212	0
IgAmp_Adults	OAR15_5245511.1	15	5777457	G	A	1	0.4241882	2	0.01088237	0.1694791	0.9187515	0.9223415	no	0.00502363	0.01269063	0
IgAmp_Adults	250506CS3900065000002_1238.1	15	5870057	G	A	1	0.3341359	2	0.05692293	0.8864475	0.6419636	0.6551926	no	0.0386184	0.0416295	0
IgAmp_Adults	OAR15_5363781.1	15	5916755	G	A	0.9998624	0.3341131	2	0.05692293	0.8864475	0.6419636	0.6551926	no	0.0386184	0.0416295	0
IgAmp_Adults	OAR15_5559369.1	15	6046910	A	G	1	0.06872592	2	0.2167056	3.374684	0.1850106	0.1999499	no	0	-0.009771643	0.5875583
IgAmp_Adults	s58139.1	15	6063026	G	A	1	0.4613374	2	0.0354564	0.552186	0.7587424	0.7684445	no	-0.006918796	0.01391266	0
IgAmp_Adults	OAR15_5733001.1	15	6218532	G	A	1	0.3087507	2	0.01870172	0.2912845	0.8644669	0.8702806	no	-0.0284222	-0.01992497	0
IgAmp_Adults	OAR15_5833133.1	15	6314820	A	G	1	0.3763071	2	0.1401399	2.182095	0.3358644	0.3531592	no	0	-0.000561846	-0.0607859
IgAmp_Adults	OAR15_6395376.1	15	6871350	A	G	0.9995872	0.2974535	2	0.002102368	0.0327435	0.9837615	0.984503	no	0	-0.004956265	-0.001084339
IgAmp_Adults	OAR15_6489090.1	15	6953995	C	A	0.9994496	0.08886289	2	0.07333341	1.142086	0.564936	0.5799793	no	-0.09807081	-0.06037274	0
IgAmp_Adults	s63992.1	15	7006546	A	G	0.9990369	0.46433	2	0.04130487	0.6426019	0.725205	0.736008	no	0	0.02329919	0.03301161
IgAmp_Adults	OAR15_6580863.1	15	7047984	G	A	1	0.278825	2	0.01828979	0.2848478	0.8672535	0.8729566	no	-0.003736237	0.01143236	0
IgAmp_Adults	OAR15_6615347.1	15	7078006	C	A	1	0.3232664	2	0.03409131	0.530956	0.7668393	0.7762657	no	-0.01143376	0.009857237	0
IgAmp_Adults	OAR15_6633576.1	15	7101201	G	A	0.9998624	0.2857438	2	0.1225985	1.909315	0.3849441	0.4022334	no	0.05799532	0.01752293	0
IgAmp_Adults	OAR15_6685084.1	15	7146228	A	G	1	0.3192763	2	0.03593828	0.5597411	0.7558816	0.7656803	no	0	0.02154794	0.01002705
IgAmp_Adults	OAR15_6714780.1	15	7170628	A	G	1	0.3482389	2	0.02047658	0.3189154	0.852606	0.8588858	no	0	0.01675078	0.01030518
IgAmp_Adults	OAR15_6814257.1	15	7270399	G	A	0.9998624	0.1033439	2	0.01453401	0.2263638	0.8929882	0.8976517	no	-0.07085716	-0.07478678	0
IgAmp_Adults	s65936.1	15	7300279	G	A	0.9995872	0.1355127	2	0.02130627	0.3318218	0.8471217	0.8536146	no	-0.05419324	-0.0403722	0
IgAmp_Adults	OAR15_6891073.1	15	7334784	G	A	0.9994496	0.216272	2	0.2162396	3.367016	0.1857213	0.2006826	no	-0.04912323	-0.08749027	0
IgAmp_Adults	OAR15_6944375.1	15	7393083	A	G	0.9218492	0.1503731	2	0.06642647	1.033565	0.5964366	0.6107916	no	0	0.01829233	0.08220248
IgAmp_Adults	OAR15_6990739.1	15	7438587	G	A	1	0.3284948	2	0.03437218	0.5353559	0.7651542	0.7746383	no	0.03516868	0.01831852	0
IgAmp_Adults	OAR15_7056585.1	15	7498626	A	G	0.9982113	0.4674707	2	0.0137995	0.2143195	0.8983821	0.9028236	no	0	-0.008560221	-0.02068069
IgAmp_Adults	s64386.1	15	7536215	C	A	0.9998624	0.09446814	2	0.1245331	1.939393	0.379198	0.3965036	no	-0.1248336	-0.07789469	0
IgAmp_Adults	s74830.1	15	7575809	G	A	1	0.1229362	2	0.2789476	4.344511	0.1139204	0.1258977	no	0.05083105	-0.03061503	0
IgAmp_Adults	s21500.1	15	7619304	A	C	1	0.2783434	2	0.2861421	4.45654	0.1077146	0.1193468	no	0	-0.0550117	0.003333245
IgAmp_Adults	s56290.1	15	7718849	G	A	0.9997248	0.2963804	2	0.01908096	0.2972013	0.8619132	0.8678279	no	0.01970541	0.00357859	0
IgAmp_Adults	OAR15_7898259.1	15	8163340	G	A	0.9998624	0.4064951	2	0.08519072	1.326912	0.5150682	0.5310374	no	0.005518212	-0.02529194	0
IgAmp_Adults	OAR15_7913251.1	15	8173892	A	C	0.9995872	0.4305575	2	0.1863617	2.899817	0.2345918	0.2507794	no	0	0.005826847	0.06509938
IgAmp_Adults	OAR15_7950339.1	15	8212818	G	A	0.9997248	0.4590559	2	0.02425503	0.3777791	0.8278779	0.835106	no	0.009014161	-0.009441898	0
IgAmp_Adults	s61414.1	15	8318946	A	G	0.9613374	0.1332475	2	0.03359975	0.5232769	0.7697893	0.7791143	no	0	0.02670285	0.01772599
IgAmp_Adults	OAR15_8175786.1	15	8461430	A	G	1	0.2458035	2	0.1242377	1.935124	0.3800083	0.3973119	no	0	0.01652903	0.08705296
IgAmp_Adults	s28696.1	15	8496573	A	G	1	0.4884425	2	0.03508265	0.5464203	0.7609328	0.7705608	no	0	-0.01600852	-0.03349837
IgAmp_Adults	OAR15_8329424.1	15	8616919	C	A	0.9994496	0.2009224	2	0.006619213	0.1030659	0.9497724	0.9520275	no	-0.01410915	-0.01894572	0
IgAmp_Adults	OAR15_8363565.1	15	8651422	C	A	0.9990369	0.2007988	2	0.00717579	0.1117652	0.9456502	0.9480853	no	-0.02020368	-0.02134338	0
IgAmp_Adults	OAR15_8403885.1	15	8664542	G	A	0.9955971	0.02687949	2	0.2237916	3.498731	0.1738842	0.1884622	no	-0.4925021	-0.542586	0
IgAmp_Adults	OAR15_8447146.1	15	8696202	G	A	0.9984865	0.02783519	2	0.03478538	0.5412095	0.762918	0.7724784	no	0.1651937	0.1928729	0
IgAmp_Adults	OAR15_8464563.1	15	8716379	C	A	0.9995872	0.177426	2	0.01386709	0.2159695	0.8976413	0.9021133	no	-0.02897738	-0.01523443	0
IgAmp_Adults	s56309.1	15	8757097	G	A	1	0.1774216	2	0.01386709	0.2159695	0.8976413	0.9021133	no	-0.02897738	-0.01523443	0
IgAmp_Adults	OAR15_8524195.1	15	8768187	G	A	0.9993121	0.2608426	2	0.02200102	0.3426385	0.8425526	0.8492218	no	-0.01515782	0.002626372	0
IgAmp_Adults	OAR15_8584226.1	15	8824010	G	A	0.9998624	0.2908353	2	0.01631741	0.253837	0.8808055	0.8859652	no	-0.02539114	-0.01383754	0
IgAmp_Adults	OAR15_8638777.1	15	8868458	G	A	0.9998624	0.1707032	2	0.01536136	0.239242	0.8872566	0.8921545	no	-0.03240482	-0.01842038	0
IgAmp_Adults	OAR15_8693474.1	15	8924618	G	A	1	0.06012658	2	0.008127663	0.1265846	0.9386691	0.9414072	no	-0.066218	-0.06258337	0
IgAmp_Adults	OAR15_8720059.1	15	8951495	A	G	0.8885526	0.1930164	2	0.02993072	0.4651835	0.792477	0.8010054	no	0	0.0242721	0.01977223
IgAmp_Adults	OAR15_8784569.1	15	9035942	G	A	0.9993121	0.06615724	2	0.06346582	0.9872661	0.6104047	0.6244304	no	0.06286702	0.09762919	0
IgAmp_Adults	OAR15_8828624.1	15	9074874	A	G	1	0.262727	2	0.1813485	2.824652	0.2435761	0.2599336	no	0	0.02224956	0.09433213
IgAmp_Adults	s28464.1	15	9188929	A	C	0.9997248	0.4926369	2	0.1636853	2.549417	0.2795125	0.2964002	no	0	-0.01388703	-0.06427449
IgAmp_Adults	OAR15_8975881.1	15	9235338	A	G	1	0.3705971	2	0.08578085	1.336088	0.5127105	0.5287182	no	0	0.02888806	0.05075661
IgAmp_Adults	OAR15_9001512.1	15	9260275	G	A	1	0.4552146	2	0.1078082	1.679156	0.4318926	0.4489069	no	-0.05748392	-0.03454299	0
IgAmp_Adults	OAR15_9098821.1	15	9363776	A	G	0.9935333	0.3424733	2	0.07587441	1.180939	0.5540672	0.5693299	no	0	0.03297394	0.02713666
IgAmp_Adults	OAR15_9139410.1	15	9399801	G	A	0.9056136	0.2085232	2	0.04752442	0.7427639	0.6897804	0.7016711	no	-0.0088157	0.01811978	0
IgAmp_Adults	OAR15_9197124.1	15	9461601	C	A	1	0.1433682	2	0.03437502	0.5353613	0.7651521	0.7746363	no	0.04668831	0.05607552	0
IgAmp_Adults	OAR15_9266921.1	15	9527655	A	C	0.9936709	0.1927444	2	0.04679689	0.7295145	0.6943652	0.7061196	no	0	0.02725282	0.03309916
IgAmp_Adults	OAR15_9276366.1	15	9537371	A	G	1	0.09975234	2	0.07008075	1.091551	0.5793924	0.5941295	no	0	0.01529883	-0.1027836
IgAmp_Adults	OAR15_9323142.1	15	9570490	G	A	0.9994496	0.1771063	2	0.03600944	0.5610242	0.7553968	0.7652118	no	-0.0171263	0.007790419	0
IgAmp_Adults	OAR15_9443511.1	15	9676453	G	A	1	0.42694	2	0.1946839	3.032277	0.2195581	0.2354248	no	-0.04197937	0.01066349	0
IgAmp_Adults	OAR15_9566801.1	15	9792953	A	G	1	0.1419235	2	0.03009206	0.4686656	0.7910985	0.7996761	no	0	0.003804462	-0.05138247
IgAmp_Adults	OAR15_9763009.1	15	9899803	A	C	0.9998624	0.4647723	2	0.1411398	2.198313	0.3331519	0.3504378	no	0	-0.001143589	0.04935613
IgAmp_Adults	s38117.1	15	10112561	A	G	1	0.2597001	2	0.1347803	2.099218	0.3500746	0.3673998	no	0	0.04133253	0.0125165
IgAmp_Adults	OAR15_10127296.1	15	10253708	A	G	0.9998624	0.1866657	2	0.01935914	0.3015119	0.8600576	0.8660454	no	0	0.01632781	-0.001979882
IgAmp_Adults	OAR15_10152982.1	15	10289072	A	G	1	0.2120253	2	0.1314497	2.047512	0.3592432	0.3765738	no	0	0.04450088	0.0467385
IgAmp_Adults	OAR15_10312879.1	15	10477652	A	G	1	0.2241332	2	0.05014031	0.7809597	0.6767321	0.6890031	no	0	0.02658337	0.03531246
IgAmp_Adults	OAR15_10409387.1	15	10562918	A	G	1	0.4695239	2	0.07020539	1.093404	0.5788557	0.5936044	no	0	0.02714196	0.04433952
IgAmp_Adults	OAR15_10436556.1	15	10582093	A	G	0.9994496	0.2829708	2	0.07798932	1.214643	0.5448083	0.5602503	no	0	0.03244448	0.0241997
IgAmp_Adults	OAR15_10496763.1	15	10656036	A	G	0.9226747	0.4179839	2	0.1307652	2.037043	0.3611285	0.3784589	no	0	-0.001880572	0.04989803
IgAmp_Adults	OAR15_10536092_X.1	15	10689327	G	A	0.8802972	0.1935761	2	0.04518477	0.7026637	0.7037502	0.7152214	no	-0.02058594	0.008808131	0
IgAmp_Adults	OAR15_10760993.1	15	10906939	G	A	1	0.4758531	2	0.0824096	1.283473	0.5263777	0.5421553	no	-0.04901228	-0.02921838	0
IgAmp_Adults	OAR15_10801527.1	15	10944318	G	A	1	0.2239268	2	0.06953388	1.083024	0.5818678	0.5965508	no	-0.03957196	-0.008058383	0
IgAmp_Adults	OAR15_11000100.1	15	11083078	A	G	0.9998624	0.05855236	2	0.00543085	0.08457779	0.9585928	0.9604602	no	0	0.01351637	0.01531371
IgAmp_Adults	OAR15_11202067.1	15	11225707	A	C	0.9991745	0.2230102	2	0.07309457	1.140789	0.5653024	0.5803382	no	0	0.03258209	0.01770631
IgAmp_Adults	OAR15_11209881.1	15	11240819	G	A	0.9998624	0.0296546	2	0.03207836	0.4994355	0.7790206	0.788025	no	-0.0207718	0.01951923	0
IgAmp_Adults	OAR15_11274759.1	15	11307096	A	G	0.9990369	0.2810908	2	0.1074145	1.672839	0.4332591	0.4502617	no	0	0.03624834	0.01075589
IgAmp_Adults	OAR15_11405549.1	15	11444738	A	G	0.9998624	0.2810651	2	0.1077519	1.678201	0.4320989	0.4491114	no	0	0.03626786	0.01079215
IgAmp_Adults	OAR15_11460970.1	15	11516084	A	G	1	0.2592185	2	0.05468563	0.8517365	0.6532024	0.6661308	no	0	0.01885864	-0.01836197
IgAmp_Adults	OAR15_11587993.1	15	11635985	G	A	1	0.2023941	2	0.008527273	0.1328097	0.935752	0.938616	no	-0.001619582	0.009394639	0
IgAmp_Adults	OAR15_11639141.1	15	11688898	A	G	0.9998624	0.05690106	2	0.001030004	0.01603634	0.9920139	0.99238	no	0	-0.004195749	-0.02011212
IgAmp_Adults	OAR15_11651895.1	15	11698692	A	G	1	0.05689323	2	0.001048236	0.01632598	0.9918702	0.9922429	no	0	-0.004367543	-0.01988091
IgAmp_Adults	OAR15_11720488.1	15	11767990	G	A	1	0.2035636	2	0.00529134	0.08241202	0.9596314	0.9614529	no	-0.01451665	-0.006176512	0
IgAmp_Adults	OAR15_11746320.1	15	11797318	A	G	1	0.4509494	2	0.222468	3.465162	0.1768274	0.1915042	no	0	-0.000536075	0.06406422
IgAmp_Adults	OAR15_11778538.1	15	11840982	C	A	1	0.2473858	2	0.1156745	1.80168	0.4062283	0.4234236	no	-0.0441373	-0.004003188	0
IgAmp_Adults	OAR15_11803985.1	15	11873506	C	A	1	0.2604568	2	0.03448524	0.5371049	0.7644853	0.7739923	no	0.01016928	0.02679892	0
IgAmp_Adults	OAR15_11945836.1	15	12020601	A	G	1	0.2076225	2	0.02131627	0.3319983	0.847047	0.8535427	no	0	0.01810324	0.01984257
IgAmp_Adults	OAR15_11973263.1	15	12052518	A	G	0.9986241	0.2074952	2	0.02063349	0.3210673	0.8516892	0.8580047	no	0	0.01709102	0.02527502
IgAmp_Adults	s22739.1	15	12090711	G	A	0.9993121	0.4920143	2	0.1492073	2.323718	0.312904	0.3300904	no	0.060742	0.01536786	0
IgAmp_Adults	OAR15_12066235.1	15	12140548	G	A	0.9236379	0.2488455	2	0.1103118	1.718081	0.4235682	0.440649	no	-0.05869719	-0.02247624	0
IgAmp_Adults	OAR15_12128190.1	15	12210223	G	A	0.9998624	0.308518	2	0.09667181	1.505068	0.4711711	0.4877748	no	-0.01343401	0.02112207	0
IgAmp_Adults	OAR15_12175909.1	15	12253686	G	A	0.7910017	0.09358149	2	0.03126718	0.484577	0.7848297	0.7936299	no	0.02382187	-0.005087939	0
IgAmp_Adults	s02426.1	15	12308759	G	A	1	0.2062466	2	0.008757653	0.1363994	0.9340739	0.9370102	no	-0.01429492	-0.002778675	0
IgAmp_Adults	OAR15_12382965.1	15	12465665	C	A	0.9998624	0.2487959	2	0.122506	1.907958	0.3852053	0.4024938	no	-0.06802535	-0.03247064	0
IgAmp_Adults	OAR15_12424163.1	15	12505477	A	G	0.9998624	0.2381313	2	0.07467551	1.163031	0.5590504	0.5742137	no	0	-0.006477675	0.05640121
IgAmp_Adults	OAR15_12456016.1	15	12523708	G	A	1	0.2901073	2	0.001632098	0.02541932	0.9873708	0.9879485	no	-0.008500302	-0.005363276	0
IgAmp_Adults	OAR15_12508970.1	15	12573551	A	G	0.9998624	0.2544379	2	0.04310958	0.6714587	0.7148165	0.7259467	no	0	0.01803829	-0.01331699
IgAmp_Adults	OAR2_131050639.1	15	12604266	G	A	0.9998624	0.2483143	2	0.1025699	1.597552	0.4498792	0.4667248	no	-0.06187406	-0.02919177	0
IgAmp_Adults	OAR15_12693962.1	15	12724776	A	C	0.9988993	0.4509642	2	0.1813099	2.834249	0.2424101	0.2587464	no	0	0.01542953	0.07042158
IgAmp_Adults	OAR15_12742998.1	15	12780706	A	G	0.9960099	0.1976102	2	0.01051258	0.1638477	0.9213421	0.9248224	no	0	0.001091521	0.02850868
IgAmp_Adults	OAR15_12802648.1	15	12830920	G	A	0.9980737	0.4337607	2	0.136002	2.118158	0.346775	0.3640955	no	-0.06591605	-0.04151247	0
IgAmp_Adults	OAR15_12833434_X.1	15	12851954	A	C	1	0.3367501	2	0.1497323	2.3321	0.3115953	0.3287733	no	0	0.04406217	0.02195675
IgAmp_Adults	OAR15_12863552.1	15	12882569	A	G	0.9998624	0.4986239	2	0.08729546	1.35966	0.5067032	0.5228068	no	0	0.03297337	0.05003713
IgAmp_Adults	OAR15_12890887.1	15	12912182	C	A	0.9987617	0.4493043	2	0.1104044	1.717891	0.4236085	0.440689	no	-0.05579902	-0.02139051	0
IgAmp_Adults	OAR15_12900983.1	15	12922309	A	C	1	0.4205421	2	0.07425675	1.156542	0.5608671	0.5759937	no	0	0.02806167	0.04443639
IgAmp_Adults	OAR15_12933453.1	15	12951988	C	A	1	0.1299532	2	0.08924907	1.390095	0.4990507	0.5152719	no	0.08084386	0.09502898	0
IgAmp_Adults	OAR15_12993701.1	15	13019557	G	A	1	0.1298844	2	0.08924907	1.390095	0.4990507	0.5152719	no	0.08084386	0.09502898	0
IgAmp_Adults	DU524314_202.1	15	13108880	A	C	1	0.1298844	2	0.08924907	1.390095	0.4990507	0.5152719	no	0	0.01418512	-0.08084386
IgAmp_Adults	OAR15_13214168.1	15	13200152	A	G	1	0.04891304	2	0.04397717	0.6848566	0.710044	0.7213222	no	0	-0.03552031	0.08837528
IgAmp_Adults	s02221.1	15	13271015	A	G	0.9966979	0.4860574	2	0.1303736	2.030872	0.3622444	0.3795745	no	0	0.04208498	0.06034951
IgAmp_Adults	OAR15_13340852.1	15	13332149	A	G	1	0.04891304	2	0.04397717	0.6848566	0.710044	0.7213222	no	0	-0.03552031	0.08837528
IgAmp_Adults	OAR15_13465084.1	15	13456857	C	A	0.9997248	0.3566612	2	0.01980616	0.3084707	0.8570703	0.8631755	no	-0.01551052	-0.0216015	0
IgAmp_Adults	s49833.1	15	13484995	A	G	0.9998624	0.4309894	2	0.01496511	0.2330676	0.89	0.894786	no	0	0.01428101	0.01676497
IgAmp_Adults	OAR15_13536503.1	15	13528595	A	G	0.9995872	0.3411562	2	0.21422	3.343308	0.1879359	0.2029648	no	0	0.05281434	0.06734334
IgAmp_Adults	s35677.1	15	13579528	G	A	0.883049	0.2660486	2	0.07868045	1.216326	0.54435	0.5598007	no	-0.06571027	-0.04433539	0
IgAmp_Adults	s35395.1	15	13615819	G	A	0.9230875	0.2697123	2	0.1373231	2.139037	0.3431738	0.3604876	no	-0.07724677	-0.0445563	0
IgAmp_Adults	s71238.1	15	13649195	A	G	0.9983489	0.4445976	2	0.06724949	1.045851	0.5927837	0.6072225	no	0	-0.02931942	-0.04244214
IgAmp_Adults	s48966.1	15	13725479	A	C	0.9997248	0.01224883	1	0.1730352	2.694998	0.1006636	0.2765163	no	0	0.1406946	0
IgAmp_Adults	s10222.1	15	13773523	C	A	0.9998624	0.2807211	2	0.1379528	2.148639	0.34153	0.3588402	no	-0.05819354	-0.01630284	0
IgAmp_Adults	OAR15_13831228.1	15	13823479	A	G	1	0.1395845	2	0.07175252	1.117424	0.5719452	0.5868421	no	0	0.03506573	-0.001287405
IgAmp_Adults	OAR15_13852617.1	15	13845050	A	G	0.9995872	0.05024088	2	0.03943798	0.6138471	0.7357068	0.7461724	no	0	-0.03189984	0.09119024
IgAmp_Adults	OAR15_13982978.1	15	13977956	A	C	0.9998624	0.210128	2	0.1171325	1.82441	0.4016376	0.4188576	no	0	0.03577629	0.07579712
IgAmp_Adults	OAR15_14052191.1	15	14043738	A	G	0.9986241	0.01253789	1	0.145761	2.272409	0.1316951	0.3382686	no	0	0.1303569	0
IgAmp_Adults	OAR15_14115284.1	15	14113242	A	G	0.9573473	0.1610377	2	0.03079703	0.4803221	0.7865012	0.7952422	no	0	0.009145071	0.05311391
IgAmp_Adults	s55279.1	15	14180852	G	A	1	0.2682994	2	0.1598074	2.488594	0.2881434	0.3051252	no	-0.08912528	-0.07168376	0
IgAmp_Adults	OAR15_14211767.1	15	14223987	A	G	0.9998624	0.2085455	2	0.01599243	0.2490732	0.8829059	0.8879807	no	0	0.015295	0.02097744
IgAmp_Adults	OAR15_14317931.1	15	14322038	A	G	0.9998624	0.1270125	2	0.1045963	1.628509	0.4429695	0.4598838	no	0	0.004617236	-0.1244859
IgAmp_Adults	OAR15_14326736.1	15	14330823	C	G	0.9998624	0.1998762	2	0.05026368	0.7827641	0.6761218	0.6884104	no	0	-0.02069765	0.0233792
IgAmp_Adults	OAR15_14387912.1	15	14362489	A	G	1	0.2103742	2	0.09014095	1.403816	0.4956388	0.5119106	no	0	-0.008734002	0.06842521
IgAmp_Adults	OAR15_14417334.1	15	14398333	A	G	1	0.2105118	2	0.09014095	1.403816	0.4956388	0.5119106	no	0	-0.008734002	0.06842521
IgAmp_Adults	OAR15_14423270.1	15	14404776	G	A	1	0.01210787	1	0.2599424	4.048666	0.04420627	0.1449784	no	-0.1738079	0	0
IgAmp_Adults	s15392.1	15	14504147	A	G	1	0.4517061	2	0.3800134	5.918964	0.05184577	0.05941058	no	0	-0.02053534	0.06561557
IgAmp_Adults	s00425.1	15	14553446	G	A	1	0.17694	2	0.2687295	4.185246	0.1233632	0.1358345	no	-0.1342528	-0.161045	0
IgAmp_Adults	OAR15_14682233.1	15	14577538	A	C	0.9962851	0.01208397	1	0.2385079	3.741222	0.05308562	0.1678771	no	0	0.1679287	0
IgAmp_Adults	OAR15_14742464.1	15	14639505	A	G	1	0.17694	2	0.2687295	4.185246	0.1233632	0.1358345	no	0	-0.02679217	0.1342528
IgAmp_Adults	s72535.1	15	14656109	A	G	0.9993121	0.2464546	2	0.4930864	7.676551	0.0215307	0.02569052	no	0	-0.03603617	0.1241729
IgAmp_Adults	OAR15_14821598.1	15	14720397	G	A	0.9998624	0.1769644	2	0.2687295	4.185246	0.1233632	0.1358345	no	-0.1342528	-0.161045	0
IgAmp_Adults	OAR15_14850087.1	15	14749003	A	G	1	0.3139103	2	0.2719311	4.234067	0.1203882	0.1327079	no	0	-0.005300384	0.09364348
IgAmp_Adults	s17002.1	15	15027648	A	G	0.9991745	0.4787249	2	0.06204399	0.9686156	0.6161235	0.6300101	no	0	-0.03188708	-0.02323438
IgAmp_Adults	OAR15_15249307.1	15	15145170	G	A	1	0.358902	2	0.01973124	0.3073226	0.8575624	0.8636483	no	-0.00888644	-0.01911877	0
IgAmp_Adults	DU304462_307.1	15	15304342	A	G	0.9998624	0.1822623	2	0.3038515	4.73278	0.09381879	0.1046132	no	0	-0.02419491	0.1398962
IgAmp_Adults	OAR15_15434412.1	15	15316335	A	G	0.9998624	0.1829503	2	0.2567564	3.999013	0.1354021	0.148453	no	0	-0.02388811	0.1247131
IgAmp_Adults	OAR15_15446283.1	15	15324958	G	A	0.9968354	0.1827467	2	0.2459678	3.826768	0.1475801	0.1611648	no	-0.1234055	-0.1456852	0
IgAmp_Adults	OAR15_16007880.1	15	15846414	C	A	0.9581728	0.3086588	2	0.08304798	1.291636	0.5242334	0.5400482	no	-0.04637237	-0.05542445	0
IgAmp_Adults	OAR15_16028147.1	15	15866606	A	G	1	0.1139241	2	0.004849498	0.07552917	0.9629396	0.9646146	no	0	0.009775404	-0.000150722
IgAmp_Adults	OAR15_16305591.1	15	16080037	A	G	0.997661	0.1141911	2	0.001591518	0.02474662	0.9877029	0.9882655	no	0	0.005401109	-0.002327413
IgAmp_Adults	OAR15_16320281.1	15	16098633	A	G	0.9997248	0.1954308	2	0.1177767	1.834521	0.3996123	0.4168424	no	0	-0.01330868	0.08247806
IgAmp_Adults	s63591.1	15	16166010	G	A	0.9998624	0.3021192	2	0.3458443	5.384338	0.06773388	0.07666792	no	-0.02422467	-0.07763518	0
IgAmp_Adults	OAR15_16378477.1	15	16172572	G	A	1	0.220831	2	0.07798804	1.21445	0.5448609	0.5603019	no	0.000277241	-0.03130361	0
IgAmp_Adults	s26735.1	15	16286289	G	A	1	0.3086131	2	0.1076078	1.676033	0.4325676	0.4495761	no	-0.05368031	-0.06343512	0
IgAmp_Adults	OAR15_16562183.1	15	16309064	C	A	1	0.1182581	2	0.01798429	0.2801008	0.8693144	0.8749355	no	-0.009968191	0.009121684	0
IgAmp_Adults	OAR15_16920261.1	15	16522211	G	A	1	0.3086131	2	0.1076078	1.676033	0.4325676	0.4495761	no	-0.05368031	-0.06343512	0
IgAmp_Adults	OAR15_16943137.1	15	16541422	G	A	0.9056136	0.2256153	2	0.1020455	1.591315	0.4512844	0.4681154	no	0.005522779	-0.03202287	0
IgAmp_Adults	s31464.1	15	16642620	A	G	1	0.2003302	2	0.1937672	3.017579	0.2211776	0.2370811	no	0	-0.03776607	0.05590096
IgAmp_Adults	OAR15_17141261.1	15	16717611	G	A	0.9995872	0.1080523	2	0.06715421	1.045861	0.5927809	0.6072198	no	0.1024905	0.06885802	0
IgAmp_Adults	OAR15_17720665.1	15	17254548	A	G	0.9993121	0.1948231	2	0.1167262	1.822199	0.402082	0.4192997	no	0	-0.02673478	0.05607909
IgAmp_Adults	OAR15_17770278.1	15	17297785	G	A	0.9998624	0.1949223	2	0.1178835	1.835967	0.3993235	0.4165551	no	-0.05623471	-0.08307087	0
IgAmp_Adults	s10434.1	15	17331445	G	A	1	0.1956522	2	0.1291442	2.011333	0.3658007	0.3831286	no	-0.05374026	-0.08361376	0
IgAmp_Adults	OAR15_17865645.1	15	17393768	G	A	1	0.1956522	2	0.1291442	2.011333	0.3658007	0.3831286	no	-0.05374026	-0.08361376	0
IgAmp_Adults	OAR15_17900966.1	15	17433957	G	A	1	0.1956522	2	0.1291442	2.011333	0.3658007	0.3831286	no	-0.05374026	-0.08361376	0
IgAmp_Adults	OAR15_17957487.1	15	17485043	G	A	0.9998624	0.1958167	2	0.1291442	2.011333	0.3658007	0.3831286	no	-0.05374026	-0.08361376	0
IgAmp_Adults	OAR15_18364173.1	15	17809334	C	A	0.9995872	0.2496903	2	0.001883802	0.02933887	0.9854376	0.9861031	no	0.004876322	-0.000271947	0
IgAmp_Adults	OAR15_18372856.1	15	17816673	G	A	1	0.05159604	2	0.01138731	0.1773548	0.9151407	0.9188831	no	-0.02170952	-0.000230071	0
IgAmp_Adults	OAR15_18385515_X.1	15	17824040	A	G	1	0.1582966	2	0.1044398	1.626767	0.4433553	0.4602659	no	0	-0.01051296	0.1102144
IgAmp_Adults	OAR15_18440393.1	15	17877907	G	A	1	0.1582278	2	0.1044398	1.626767	0.4433553	0.4602659	no	-0.1102144	-0.1207273	0
IgAmp_Adults	OAR15_18495821.1	15	17986898	G	A	1	0.2129196	2	0.01557348	0.2425591	0.8857863	0.8907441	no	-0.03421261	-0.02610378	0
IgAmp_Adults	s20985.1	15	18120319	G	A	1	0.1612548	2	0.06816387	1.061762	0.5880865	0.6026315	no	-0.08658104	-0.09362179	0
IgAmp_Adults	s52443.1	15	18181900	A	G	1	0.1612548	2	0.06816387	1.061762	0.5880865	0.6026315	no	0	-0.00704075	0.08658104
IgAmp_Adults	OAR15_18726967_X.1	15	18225034	G	A	0.9237755	0.1617516	2	0.06816387	1.061762	0.5880865	0.6026315	no	-0.08658104	-0.09362179	0
IgAmp_Adults	OAR15_19099284.1	15	18376767	G	A	0.9184095	0.1593258	2	0.06052694	0.9365765	0.626073	0.6397121	no	-0.07224133	-0.08572202	0
IgAmp_Adults	s01508.1	15	18816037	A	G	1	0.168891	2	0.04717025	0.7347239	0.6925589	0.7043672	no	0	-0.003425833	0.0736328
IgAmp_Adults	OAR15_19845111.1	15	19135700	A	C	0.9984865	0.15144	2	0.006849465	0.1066359	0.9480785	0.9504077	no	0	0.006195283	0.03426481
IgAmp_Adults	OAR15_19902080.1	15	19205738	A	G	1	0.1512796	2	0.005992976	0.09333844	0.954403	0.9564551	no	0	0.00459626	0.03325914
IgAmp_Adults	OAR15_20052561.1	15	19338594	G	A	1	0.241951	2	0.003896775	0.06068908	0.9701112	0.9714669	no	0.003695689	-0.003613133	0
IgAmp_Adults	OAR15_20091556.1	15	19376918	G	A	1	0.05964502	2	0.003064292	0.04772503	0.9764199	0.9774928	no	-0.000217141	-0.01078473	0
IgAmp_Adults	OAR15_20194336.1	15	19459940	G	A	1	0.153481	2	0.02431027	0.3786347	0.8275239	0.8347653	no	-0.06210341	-0.0623999	0
IgAmp_Adults	OAR15_20235514_X.1	15	19520001	G	A	0.9995872	0.1534067	2	0.02431027	0.3786347	0.8275239	0.8347653	no	-0.06210341	-0.0623999	0
IgAmp_Adults	OAR15_20386489.1	15	19607284	A	G	1	0.2520638	2	0.06792847	1.057924	0.5892163	0.6037359	no	0	-0.01518698	0.04028024
IgAmp_Adults	OAR15_20456497.1	15	19673696	A	G	0.9998624	0.2523049	2	0.06601337	1.027734	0.598178	0.6124928	no	0	-0.01414379	0.04124387
IgAmp_Adults	s36194.1	15	19740174	A	G	1	0.258049	2	0.07250023	1.129101	0.5686158	0.5835828	no	0	0.03129764	0.03392942
IgAmp_Adults	OAR15_20660312.1	15	19817193	G	A	1	0.01114474	1	0.05105919	0.7952421	0.3725197	0.6843252	no	0.1038697	0	NA
IgAmp_Adults	OAR15_20681035.1	15	19837846	A	G	0.9998624	0.01114628	1	0.05105919	0.7952421	0.3725197	0.6843252	no	0	-0.1038697	NA
IgAmp_Adults	OAR15_20686707.1	15	19843650	A	G	0.9968354	0.01131815	1	0.02040176	0.3172375	0.5732726	0.8595735	no	0	-0.06346685	NA
IgAmp_Adults	OAR15_20564995.1	15	19896151	G	A	0.9998624	0.2935875	2	0.1223912	1.906332	0.3855185	0.402806	no	0.06393533	0.06908236	0
IgAmp_Adults	OAR15_20586574.1	15	19913859	G	A	1	0.4024491	2	0.06401787	0.9970436	0.6074279	0.621525	no	0.01449878	0.0323521	0
IgAmp_Adults	OAR15_20741447.1	15	19935052	C	A	1	0.1006467	2	0.04809374	0.7489192	0.6876608	0.699614	no	-0.08650349	-0.09853635	0
IgAmp_Adults	OAR15_20759004.1	15	19954476	A	G	0.9993121	0.2582266	2	0.0903727	1.407979	0.4946081	0.510895	no	0	0.03496159	0.03675856
IgAmp_Adults	DU490944_480.1	15	20083709	A	G	0.9998624	0.3690656	2	0.06176265	0.962106	0.6181322	0.6319694	no	0	0.000436735	-0.04003169
IgAmp_Adults	OAR15_20915958.1	15	20092105	G	A	0.9998624	0.3690656	2	0.06176265	0.962106	0.6181322	0.6319694	no	0.04003169	0.04046843	0
IgAmp_Adults	OAR15_20924065.1	15	20100684	G	A	1	0.1085581	2	0.3110103	4.844626	0.08871618	0.09917838	no	0.1132812	0.1725513	0
IgAmp_Adults	OAR15_20965979.1	15	20165415	A	G	0.9977986	0.3736211	2	0.1167277	1.817099	0.4031086	0.4203209	no	0	0.007374413	-0.04664426
IgAmp_Adults	OAR15_21035269.1	15	20203683	A	G	0.9074023	0.3755118	2	0.09202216	1.436248	0.4876663	0.5040525	no	0	0.0235923	-0.01712263
IgAmp_Adults	OAR15_21080909.1	15	20248226	G	A	1	0.1046368	2	0.08615059	1.341399	0.5113508	0.5273805	no	-0.1476006	-0.140413	0
IgAmp_Adults	OAR15_21189336.1	15	20304472	G	A	0.9997248	0.4520369	2	0.08309901	1.293648	0.5237065	0.5395304	no	-0.04854128	-0.02005772	0
IgAmp_Adults	s13546.1	15	20337182	A	G	1	0.4521877	2	0.087044	1.355581	0.5077375	0.5238248	no	0	0.02870334	0.04995217
IgAmp_Adults	OAR15_21252561.1	15	20362605	G	A	0.9964227	0.2529688	2	0.08650348	1.344486	0.510562	0.5266044	no	-0.06744266	-0.04739924	0
IgAmp_Adults	s54815.1	15	20428171	A	C	0.9998624	0.3419568	2	0.007311414	0.113876	0.9446526	0.9471312	no	0	-0.000180607	-0.01397797
IgAmp_Adults	s25982.1	15	20459187	A	G	1	0.07257843	2	0.009106816	0.1418359	0.9315383	0.9345836	no	0	-0.01702433	-0.004438388
IgAmp_Adults	OAR15_21447465.1	15	20525380	G	A	1	0.2105118	2	0.0303932	0.4733446	0.7892499	0.7978933	no	-0.03570824	-0.01626002	0
IgAmp_Adults	s03965.1	15	20566986	A	G	1	0.3757567	2	0.03147626	0.4902196	0.7826186	0.7914967	no	0	-0.005318108	0.02077279
IgAmp_Adults	OAR15_21513878.1	15	20596521	G	A	0.997661	0.2207282	2	0.01401732	0.2185076	0.8965029	0.9010218	no	-0.02579844	-0.01333894	0
IgAmp_Adults	s57471.1	15	20659847	A	G	0.9998624	0.01121508	1	0.05105919	0.7952421	0.3725197	0.6843252	no	0	-0.1038697	NA
IgAmp_Adults	s45350.1	15	20676651	A	G	1	0.3906852	2	0.1168575	1.819946	0.402535	0.4197504	no	0	0.03925625	0.0463355
IgAmp_Adults	OAR15_21599853.1	15	20687794	A	G	0.9995872	0.2829319	2	0.01866928	0.2907511	0.8646975	0.870502	no	0	-0.01584814	-0.008528525
IgAmp_Adults	OAR15_21781120.1	15	20857892	G	A	1	0.306962	2	0.1957737	3.049183	0.21771	0.233534	no	-0.04184303	0.01043535	0
IgAmp_Adults	s69512.1	15	21010534	G	A	1	0.2634838	2	0.03099429	0.4827145	0.7855609	0.7943352	no	-0.03530271	-0.01869027	0
IgAmp_Adults	s45138.1	15	21030612	G	A	0.9987617	0.4269872	2	0.01324752	0.206103	0.9020805	0.9063688	no	0.007939364	-0.005542012	0
IgAmp_Adults	s33799.1	15	21125340	G	A	1	0.114268	2	0.005199355	0.08097846	0.9603195	0.9621106	no	0.02761898	0.03222784	0
IgAmp_Adults	OAR15_22081912.1	15	21160791	G	A	1	0.2757292	2	0.1565075	2.43748	0.2956025	0.312656	no	-0.0870685	-0.08072062	0
IgAmp_Adults	OAR15_22273112.1	15	21350029	G	A	0.9997248	0.3155106	2	0.05647119	0.8794118	0.6442259	0.6573951	no	0.03056031	0.04148376	0
IgAmp_Adults	s43239.1	15	21399618	G	A	1	0.1790726	2	0.01976885	0.3078832	0.8573221	0.8634174	no	0.01736616	0.03140583	0
IgAmp_Adults	OAR15_22331105.1	15	21406810	G	A	1	0.1181205	2	0.03487725	0.5431964	0.7621604	0.7717467	no	-0.07080163	-0.04731492	0
IgAmp_Adults	OAR15_22368903.1	15	21448285	G	A	1	0.3967391	2	0.0987428	1.537869	0.4635067	0.4802027	no	-0.01253778	-0.03736566	0
IgAmp_Adults	OAR15_22404265.1	15	21482600	A	G	0.9995872	0.3128011	2	0.01184705	0.184781	0.911749	0.915634	no	0	-0.00218735	0.01673362
IgAmp_Adults	OAR15_22514728.1	15	21594492	A	G	0.9986241	0.4488151	2	0.1427635	2.223194	0.3290331	0.3463034	no	0	0.03996659	0.06297096
IgAmp_Adults	s28843.1	15	21615126	A	G	0.9998624	0.141943	2	0.3030981	4.718323	0.09449941	0.105337	no	0	0.01787009	0.2309107
IgAmp_Adults	OAR15_22678470.1	15	21737172	A	G	1	0.4312741	2	0.1167684	1.818654	0.4027953	0.4200093	no	0	-0.03166544	-0.0609311
IgAmp_Adults	OAR15_22691456.1	15	21750540	G	A	0.7299119	0.2332705	2	0.003881367	0.05979215	0.9705464	0.9718826	no	-0.00772791	0.000646096	0
IgAmp_Adults	OAR15_22767918.1	15	21823944	A	G	0.9998624	0.3828953	2	0.02666751	0.4153462	0.8124726	0.8202749	no	0	0.01978947	0.01867996
IgAmp_Adults	OAR15_22808400_X.1	15	21870912	G	C	0.9994496	0.3825716	2	0.02666751	0.4153462	0.8124726	0.8202749	no	-0.01867996	0.00110951	0
IgAmp_Adults	OAR15_22978438.1	15	22022728	G	A	1	0.1374518	2	0.000876561	0.01365208	0.9931972	0.9935093	no	-0.0133734	-0.01340269	0
IgAmp_Adults	s45974.1	15	22088902	A	G	0.9029994	0.3290416	2	0.0600326	0.9354311	0.6264317	0.6400617	no	0	0.000722837	-0.04422747
IgAmp_Adults	OAR15_23210432.1	15	22292372	A	G	1	0.4073335	2	0.1281335	1.99553	0.3687025	0.3860275	no	0	0.04295215	0.02888518
IgAmp_Adults	s52237.1	15	22346753	G	A	0.9998624	0.04754369	2	0.0474092	0.738263	0.6913345	0.7031791	no	0.1032283	0.05661617	0
IgAmp_Adults	s39572.1	15	22437088	G	A	0.9998624	0.4542452	2	0.05647315	0.8794814	0.6442034	0.6573733	no	0.04098735	0.02169127	0
IgAmp_Adults	OAR15_23399744.1	15	22478784	C	A	1	0.4523941	2	0.04090532	0.6370488	0.7272213	0.7379601	no	0.03455368	0.02147782	0
IgAmp_Adults	OAR15_23429119.1	15	22506656	C	A	0.9997248	0.3950592	2	0.05833344	0.9084721	0.6349329	0.6483455	no	-0.03725668	-0.01050863	0
IgAmp_Adults	s07007.1	15	22558809	G	A	1	0.4851403	2	0.07254823	1.129909	0.5683861	0.5833578	no	0.04431195	0.02969486	0
IgAmp_Adults	s15662.1	15	22580266	G	A	1	0.1198404	2	0.006368016	0.0991807	0.9516192	0.9537935	no	-0.04411424	-0.03734284	0
IgAmp_Adults	s01610.1	15	22717203	C	A	0.9998624	0.1020366	2	0.08259804	1.286274	0.525641	0.5414314	no	0.02757579	0.06444425	0
IgAmp_Adults	OAR15_23708064.1	15	22781209	A	C	1	0.07175289	2	0.2000545	3.115944	0.2105627	0.2262143	no	0	0.01335652	0.4164938
IgAmp_Adults	OAR15_23766723.1	15	22783340	G	A	0.9997248	0.07163501	2	0.2000545	3.115944	0.2105627	0.2262143	no	-0.4164938	-0.4031373	0
IgAmp_Adults	OAR15_23813613.1	15	22823898	G	A	0.9994496	0.2904736	2	0.3102131	4.827858	0.08946308	0.09997478	no	-0.1207804	-0.0932379	0
IgAmp_Adults	s54251.1	15	22888118	G	A	1	0.1208723	2	0.04476455	0.6972441	0.7056598	0.7170727	no	-0.0936242	-0.1015123	0
IgAmp_Adults	s57125.1	15	22899544	G	A	0.9987617	0.1209533	2	0.04439878	0.6912088	0.7077924	0.71914	no	-0.09278386	-0.1005964	0
IgAmp_Adults	OAR15_24068273.1	15	23088437	A	C	0.9997248	0.09950454	2	0.2252705	3.516421	0.1723531	0.1868787	no	0	-0.03193417	0.2307927
IgAmp_Adults	s03572.1	15	23139093	C	A	1	0.0677628	2	0.4178584	6.508048	0.0386185	0.04485726	no	-0.7029253	-0.6878341	0
IgAmp_Adults	s45625.1	15	23226951	G	A	1	0.3552559	2	0.05846947	0.9106844	0.6342309	0.6476617	no	-0.03635167	-0.008995188	0
IgAmp_Adults	s24616.1	15	23262296	G	A	0.9078151	0.3238102	2	0.06189818	0.9661869	0.6168722	0.6307404	no	-0.03765949	-0.008722737	0
IgAmp_Adults	s44300.1	15	23318667	A	G	0.9993121	0.05727661	2	0.02496711	0.3885928	0.8234138	0.8308096	no	0	0.0314286	-0.04878464
IgAmp_Adults	OAR15_24363612.1	15	23391116	A	G	1	0.3899972	2	0.01904059	0.2965497	0.8621941	0.8680977	no	0	0.01295743	0.02476181
IgAmp_Adults	s36293.1	15	23437316	A	G	0.9995872	0.4768754	2	0.03464277	0.5395436	0.7635537	0.7730925	no	0	0.02379857	0.01705029
IgAmp_Adults	s56933.1	15	23456920	C	A	1	0.01197028	1	0.1178933	1.836112	0.1754073	0.4165261	no	0.1375144	0	NA
IgAmp_Adults	s73162.1	15	23483317	G	A	0.9997248	0.08374622	2	0.2286791	3.562099	0.1684612	0.182851	no	-0.2079875	-0.2496611	0
IgAmp_Adults	OAR15_24662995.1	15	23545187	G	A	1	0.2552284	2	0.005576916	0.08685852	0.9575003	0.9594159	no	0.01576765	0.01753414	0
IgAmp_Adults	s15437.1	15	23593424	A	G	1	0.1000963	2	0.01682041	0.2619689	0.8772314	0.8825354	no	0	0.01132745	-0.04815974
IgAmp_Adults	OAR15_24763555.1	15	23632878	A	G	1	0.148803	2	0.09195366	1.432231	0.4886468	0.5050192	no	0	0.0183339	-0.08408631
IgAmp_Adults	s46615.1	15	23728229	C	A	0.9997248	0.07734655	2	0.005420863	0.08442862	0.9586643	0.9605286	no	-0.03115536	-0.01991599	0
IgAmp_Adults	OAR15_24866718.1	15	23747895	A	G	0.9998624	0.3727811	2	0.01044539	0.1626827	0.921879	0.9253364	no	0	0.0120198	0.009064828
IgAmp_Adults	s34566.1	15	23789404	A	G	0.9995872	0.4438403	2	0.03387417	0.5275661	0.7681402	0.7775219	no	0	0.02162478	0.01335586
IgAmp_Adults	OAR15_24947018.1	15	23816985	G	A	0.9610622	0.4403006	2	0.03390484	0.5280213	0.7679653	0.7773531	no	-0.01330482	0.00832643	0
IgAmp_Adults	OAR15_24971790.1	15	23845949	A	C	0.9997248	0.4371043	2	0.0162119	0.2524937	0.8813972	0.8865331	no	0	0.009798638	0.02306228
IgAmp_Adults	OAR15_24985448.1	15	23860150	A	G	1	0.4784673	2	0.02165677	0.3373002	0.8448045	0.8513869	no	0	0.01081133	0.02610732
IgAmp_Adults	OAR15_25048376.1	15	23925452	G	A	0.9998624	0.1188936	2	0.01792761	0.2792381	0.8696895	0.8752956	no	-0.05420384	-0.05146182	0
IgAmp_Adults	DU414375_444.1	15	23935021	G	A	0.9990369	0.2919708	2	0.06232366	0.9705203	0.6155371	0.629438	no	0.04658607	0.0459953	0
IgAmp_Adults	OAR15_25115540.1	15	23992222	A	G	0.9998624	0.4953901	2	0.04385108	0.6826877	0.7108144	0.7220688	no	0	-0.02409816	-0.0336282
IgAmp_Adults	s59529.1	15	23999819	G	A	0.9228123	0.3427762	2	0.01548748	0.2410771	0.8864429	0.891374	no	-0.02324425	-0.01282227	0
IgAmp_Adults	s54837.1	15	24040613	G	A	0.9998624	0.3660383	2	0.02779953	0.4329692	0.8053449	0.8134086	no	0.01387156	0.02475532	0
IgAmp_Adults	s16744.1	15	24083295	A	G	0.9994496	0.2998348	2	0.04364225	0.6796533	0.7118937	0.7231147	no	0	-0.02502781	-0.01772227
IgAmp_Adults	OAR15_25258607.1	15	24128527	A	G	1	0.2822647	2	0.00170364	0.02653373	0.9868208	0.9874234	no	0	-0.003265884	0.003798825
IgAmp_Adults	OAR15_25374246.1	15	24243851	G	A	1	0.1391717	2	0.02737522	0.4263805	0.8080024	0.815969	no	-0.06390263	-0.04573134	0
IgAmp_Adults	s53750.1	15	24291012	A	G	0.9994496	0.4022577	2	0.01541801	0.2401279	0.8868637	0.8917776	no	0	-0.01412368	-0.01935141
IgAmp_Adults	s54929.1	15	24310847	A	G	1	0.1393093	2	0.02737522	0.4263805	0.8080024	0.815969	no	0	0.01817129	0.06390263
IgAmp_Adults	OAR15_25484371.1	15	24352803	G	A	0.9998624	0.2437732	2	0.008802995	0.1371068	0.9337436	0.9366941	no	0.000194675	0.01006241	0
IgAmp_Adults	s27482.1	15	24377291	A	C	0.9237755	0.2222967	2	0.08637829	1.345251	0.5103669	0.5264124	no	0	-0.01380982	0.05327315
IgAmp_Adults	OAR15_25529117.1	15	24403529	A	G	1	0.04526692	1	0.005356657	0.08342509	0.7727084	0.9609885	no	0	-0.0164819	0
IgAmp_Adults	OAR15_25703027.1	15	24574442	G	A	1	0.3399147	2	0.1814616	2.8268	0.2433146	0.2596674	no	-0.02477864	0.0235419	0
IgAmp_Adults	OAR15_25713647.1	15	24584976	A	G	1	0.1111723	2	0.03759845	0.585502	0.7462079	0.7563294	no	0	-0.009723748	-0.08120515
IgAmp_Adults	OAR15_25775440.1	15	24652284	A	G	0.9995872	0.2205093	2	0.04481017	0.6978897	0.705432	0.7168519	no	0	0.0249681	0.02599075
IgAmp_Adults	OAR15_25837794.1	15	24707946	A	G	0.9990369	0.4775513	2	0.1018385	1.588098	0.4520109	0.4688343	no	0	0.0402464	0.04566302
IgAmp_Adults	s31119.1	15	24768192	G	A	0.9993121	0.2518243	2	0.0609427	0.9492567	0.6221162	0.6358546	no	-0.02235299	0.006132573	0
IgAmp_Adults	s14175.1	15	24809932	A	G	0.9972482	0.4728201	2	0.04731225	0.7367748	0.6918491	0.7036785	no	0	0.02354906	0.03735352
IgAmp_Adults	OAR15_25962965.1	15	24836694	G	A	1	0.3842185	2	0.1175914	1.831449	0.4002266	0.4174537	no	0.05525998	0.01597722	0
IgAmp_Adults	s75729.1	15	24870677	G	A	1	0.2200743	2	0.02798202	0.4358343	0.8041921	0.8122977	no	-0.006728847	0.01316989	0
IgAmp_Adults	OAR15_26039458.1	15	24905305	A	G	0.9997248	0.3515001	2	0.008147016	0.1268915	0.938525	0.9412694	no	0	-0.001856328	0.01335417
IgAmp_Adults	OAR15_26097184.1	15	24951564	A	G	0.9998624	0.01933398	1	0.1944672	3.02889	0.08179396	0.2358054	no	0	-0.1476869	0
IgAmp_Adults	OAR15_26197833.1	15	25047590	G	A	0.9214364	0.05644318	1	0.08635527	1.336148	0.2477143	0.5287029	no	0.06238571	0	0
IgAmp_Adults	OAR15_26225892.1	15	25071179	G	A	1	0.4232939	2	0.08018302	1.248795	0.5355839	0.5511975	no	0.03744528	0.003754365	0
IgAmp_Adults	s67452.1	15	25150820	G	A	1	0.4134562	2	0.007900865	0.1230512	0.9403289	0.9429952	no	0.006323052	-0.003905097	0
IgAmp_Adults	OAR15_26462379.1	15	25294414	A	G	1	0.32306	2	0.06401449	0.9970077	0.6074388	0.6215356	no	0	-0.02167355	0.01064748
IgAmp_Adults	OAR15_26474986.1	15	25306489	A	G	1	0.0364612	1	0.005621429	0.08755003	0.7673152	0.9590995	no	0	-0.01931931	0
IgAmp_Adults	OAR15_26524230.1	15	25356509	G	A	0.9987617	0.3688525	2	0.08708796	1.354376	0.5080435	0.524126	no	-0.001025163	-0.02964844	0
IgAmp_Adults	OAR15_26558038.1	15	25389340	A	C	0.9997248	0.05725296	2	0.06663296	1.037738	0.5951935	0.6095771	no	0	-0.0465891	0.09870893
IgAmp_Adults	OAR15_26573009.1	15	25404687	A	G	0.9998624	0.3266823	2	0.02270417	0.3544592	0.8375874	0.844447	no	0	0.01778137	0.01675879
IgAmp_Adults	OAR15_26629808.1	15	25465559	C	A	0.9997248	0.4135012	2	0.008159643	0.1270812	0.938436	0.9411842	no	-0.01604883	-0.009906316	0
IgAmp_Adults	s73229.1	15	25604208	A	G	1	0.2951293	2	0.02097737	0.3267197	0.8492855	0.8556945	no	0	0.00885485	0.02960232
IgAmp_Adults	s25330.1	15	25712526	A	G	1	0.03556687	1	0.02976327	0.4635451	0.4959718	0.8016316	no	0	-0.04472009	0
IgAmp_Adults	s59095.1	15	25755329	G	A	1	0.03563566	1	0.02976327	0.4635451	0.4959718	0.8016316	no	0.04472009	0	0
IgAmp_Adults	s23866.1	15	25807843	G	A	0.9998624	0.3413376	2	0.05228697	0.8134068	0.6658417	0.6784216	no	-0.04422252	-0.02759955	0
IgAmp_Adults	s47819.1	15	25848489	G	A	0.9994496	0.418984	2	0.05793772	0.9023273	0.6368866	0.6502486	no	-0.04074354	-0.03209002	0
IgAmp_Adults	OAR15_27160486.1	15	25908899	A	G	0.9998624	0.07761112	2	0.1416395	2.210807	0.3310772	0.3483555	no	0	-0.02383113	0.2338532
IgAmp_Adults	OAR15_27184009.1	15	25934744	G	A	0.9998624	0.2897344	2	0.1323165	2.060191	0.3569728	0.3743031	no	0.06671191	0.02781111	0
IgAmp_Adults	OAR15_27259223.1	15	25987394	A	G	1	0.03749312	1	0.0247251	0.3850753	0.5348995	0.8322047	no	0	-0.0396243	0
IgAmp_Adults	OAR15_27294071.1	15	26009667	A	G	0.9998624	0.2772121	2	0.09777052	1.522705	0.4670343	0.4836885	no	0	-0.006393728	-0.06921587
IgAmp_Adults	OAR15_27319662.1	15	26033832	G	A	1	0.2863924	2	0.00019011	0.002960862	0.9985207	0.9985887	no	-0.000233643	0.001236403	0
IgAmp_Adults	s03008.1	15	26137464	G	A	1	0.1443313	2	0.1682319	2.619618	0.2698716	0.2866394	no	0.1484106	0.1465796	0
IgAmp_Adults	s31735.1	15	26209580	G	A	1	0.4005916	2	0.03165773	0.4930352	0.7815176	0.7904344	no	-0.0155545	-0.02508905	0
IgAmp_Adults	OAR15_27530275.1	15	26251144	G	A	0.9991745	0.2612228	2	0.1590455	2.482592	0.2890094	0.3060001	no	-0.04202584	0.005334335	0
IgAmp_Adults	s55000.1	15	26267632	G	A	0.9997248	0.1479494	2	0.01241192	0.1932761	0.9078846	0.9119313	no	-0.02766948	-0.01419922	0
IgAmp_Adults	s71542.1	15	26316916	G	A	0.9998624	0.4920187	2	0.1224283	1.906704	0.3854469	0.4027346	no	-0.05740599	-0.04051719	0
IgAmp_Adults	s51999.1	15	26338085	A	G	0.9993121	0.1847721	2	0.03692037	0.5763631	0.7496255	0.7596336	no	0	0.01465864	0.05299086
IgAmp_Adults	s67455.1	15	26384721	A	G	1	0.3344799	2	0.02787658	0.4341645	0.8048638	0.812945	no	0	-0.0195737	-0.01747217
IgAmp_Adults	OAR15_27775128.1	15	26460284	G	A	0.9997248	0.0871869	2	0.02309808	0.3597149	0.8353893	0.8423327	no	-0.006290274	-0.02974169	0
IgAmp_Adults	s16919.1	15	26496700	G	A	1	0.08716291	2	0.02309808	0.3597149	0.8353893	0.8423327	no	-0.006290274	-0.02974169	0
IgAmp_Adults	s70134.1	15	26536839	C	A	0.9998624	0.1875602	2	0.04008972	0.6240579	0.7319603	0.7425471	no	-0.01089573	0.01433714	0
IgAmp_Adults	s19153.1	15	26544897	G	A	0.9993121	0.2699298	2	0.2543493	3.964413	0.1377649	0.1509234	no	0.09253261	0.100367	0
IgAmp_Adults	OAR15_27908490.1	15	26593448	A	C	0.9997248	0.06846958	2	0.02100384	0.3279294	0.848772	0.8552009	no	0	0.003785185	0.1068897
IgAmp_Adults	s27695.1	15	26648700	A	G	1	0.1133737	2	0.02387317	0.3717951	0.8303587	0.8374931	no	0	0.01939679	0.05222803
IgAmp_Adults	s49846.1	15	26701927	A	C	0.9998624	0.154947	2	0.09638423	1.501185	0.4720868	0.4886791	no	0	-0.03722721	-0.07591993
IgAmp_Adults	OAR15_28048435.1	15	26731567	G	A	0.9998624	0.154947	2	0.09638423	1.501185	0.4720868	0.4886791	no	0.07591993	0.03869272	0
IgAmp_Adults	OAR15_28070114.1	15	26751766	G	A	1	0.3318657	2	0.3012371	4.691278	0.09578598	0.1067047	no	-0.02638439	0.0348321	0
IgAmp_Adults	s38324.1	15	26803323	A	G	1	0.01451569	2	0.001011495	0.01575289	0.9921545	0.9925142	no	0	-0.01122792	0.009611704
IgAmp_Adults	s21855.1	15	26861860	A	G	1	0.3534673	2	0.3021087	4.704752	0.09514286	0.1060212	no	0	0.06197457	0.03029503
IgAmp_Adults	s21077.1	15	26916927	A	G	0.9991745	0.3945883	2	0.2158959	3.362643	0.1861279	0.2011016	no	0	0.05238152	0.02482118
IgAmp_Adults	OAR15_28272998.1	15	26958954	A	G	0.8095762	0.296397	2	0.02259712	0.3501131	0.8394095	0.8461994	no	0	0.002378954	-0.0267219
IgAmp_Adults	s21444.1	15	27016861	G	A	0.9995872	0.4246387	2	0.3160127	4.923891	0.0852689	0.09549859	no	-0.0612472	0.007254846	0
IgAmp_Adults	s60783.1	15	27076672	A	G	0.9998624	0.3443649	2	0.1380677	2.150523	0.3412086	0.358518	no	0	0.007673666	-0.05395436
IgAmp_Adults	s47980.1	15	27145498	A	G	0.923913	0.08212956	2	0.07182854	1.118676	0.5715873	0.5864918	no	0	-0.04183152	-0.09373429
IgAmp_Adults	OAR15_28507570.1	15	27203505	A	G	0.9997248	0.1809111	2	0.1172793	1.826294	0.4012595	0.4184814	no	0	-0.03857716	0.01478883
IgAmp_Adults	s00040.1	15	27235356	G	A	1	0.09823886	2	0.07985793	1.243774	0.5369304	0.5525193	no	0.04552443	0.001270056	0
IgAmp_Adults	s19722.1	15	27287086	G	A	1	0.05352229	1	0.012723	0.1981454	0.656222	0.9098157	no	0.02308908	0	0
IgAmp_Adults	OAR15_28647683.1	15	27335675	A	G	0.9997248	0.3552161	2	0.1758667	2.73909	0.2542226	0.2707615	no	0	0.009658193	-0.05992712
IgAmp_Adults	s72805.1	15	27396963	A	G	0.9995872	0.1167928	2	0.1149603	1.790386	0.4085288	0.4257108	no	0	-0.015686	-0.1849254
IgAmp_Adults	OAR15_28910424.1	15	27591341	G	A	0.9998624	0.4636026	2	0.3851344	5.997698	0.04984441	0.05722077	no	-0.04816182	0.02700359	0
IgAmp_Adults	s69248.1	15	27647392	A	G	0.9987617	0.2177297	2	0.0435868	0.6787707	0.712208	0.7234192	no	0	-0.01549719	-0.053729
IgAmp_Adults	s17901.1	15	27795640	A	G	0.9993121	0.3965304	2	0.106903	1.664478	0.435074	0.4520608	no	0	-0.01357339	-0.05751353
IgAmp_Adults	OAR15_29130378.1	15	27808964	G	A	1	0.116607	2	0.1167072	1.817596	0.4030083	0.4202212	no	0.1858534	0.1689478	0
IgAmp_Adults	OAR15_29161278.1	15	27838258	A	G	0.9606494	0.3184618	2	0.1827705	2.846933	0.2408775	0.2571857	no	0	0.01329876	-0.06097915
IgAmp_Adults	s47615.1	15	27897700	G	A	0.9997248	0.4945637	2	0.266897	4.155777	0.1251943	0.1377573	no	-0.06021624	0.007095223	0
IgAmp_Adults	OAR15_29239730.1	15	27920006	G	A	0.9971106	0.4960673	2	0.2995138	4.649965	0.09778517	0.1088283	no	-0.06252727	0.00898722	0
IgAmp_Adults	OAR15_29271243.1	15	27950407	A	G	1	0.3148734	2	0.02445625	0.3808977	0.826588	0.8338647	no	0	-0.01830659	-0.01928196
IgAmp_Adults	s17816.1	15	28017192	G	A	1	0.1650385	2	0.04957654	0.7721363	0.6797242	0.691909	no	0.0175603	0.04131158	0
IgAmp_Adults	s59221.1	15	28083237	A	G	0.9994496	0.1196999	2	0.1193144	1.858567	0.3948365	0.4120887	no	0	-0.02045465	-0.1853788
IgAmp_Adults	s34507.1	15	28108534	G	A	1	0.01699229	2	0.004433795	0.06905088	0.9660638	0.9676	no	-0.005358909	-0.02855117	0
IgAmp_Adults	s60549.1	15	28235641	G	A	0.9990369	0.125878	2	0.1427521	2.221881	0.3292492	0.3465204	no	-0.0720032	-0.01619263	0
IgAmp_Adults	s35978.1	15	28268988	A	G	0.9998624	0.4792899	2	0.02661699	0.4145265	0.8128057	0.8205957	no	0	-0.01892936	-0.009222698
IgAmp_Adults	s05079.1	15	28315136	A	G	0.9998624	0.3368653	2	0.1315397	2.048683	0.3590328	0.3763634	no	0	-0.00984673	0.05379737
IgAmp_Adults	s12486.1	15	28347885	A	G	0.9998624	0.1262557	2	0.1410647	2.202311	0.3324866	0.3497701	no	0	0.05556218	0.07155081
IgAmp_Adults	s19087.1	15	28471528	A	G	0.9998624	0.4362873	2	0.004818436	0.07504653	0.963172	0.9648367	no	0	-0.001110659	-0.01001056
IgAmp_Adults	s35266.1	15	28497013	A	G	1	0.3849752	2	0.007174362	0.111735	0.9456644	0.9480989	no	0	0.003851108	0.01512236
IgAmp_Adults	OAR15_29859119.1	15	28536645	A	C	0.9997248	0.4403386	2	0.003581399	0.05577969	0.9724955	0.9737445	no	0	-0.000553806	-0.008288433
IgAmp_Adults	OAR15_29901739.1	15	28563977	G	A	0.9998624	0.3989267	2	0.1977974	3.080577	0.2143192	0.2300629	no	0.07115708	0.06576063	0
IgAmp_Adults	OAR15_29952723.1	15	28611901	A	G	1	0.0612273	2	0.1111027	1.730099	0.4210308	0.4381304	no	0	0.05911029	0.1271192
IgAmp_Adults	OAR15_29984424.1	15	28644321	A	C	1	0.06129609	2	0.1111027	1.730099	0.4210308	0.4381304	no	0	0.05911029	0.1271192
IgAmp_Adults	OAR15_30061579.1	15	28720181	G	A	0.8054485	0.0702084	2	0.2184169	3.380376	0.1844848	0.1994078	no	-0.04283909	0.04731016	0
IgAmp_Adults	s04971.1	15	28780947	A	G	1	0.4085718	2	0.05051866	0.7866795	0.6747994	0.6871259	no	0	0.02089755	-0.002169791
IgAmp_Adults	OAR15_30217526.1	15	28874913	G	A	1	0.2682994	2	0.009577174	0.1491574	0.9281344	0.9313255	no	0.01900275	0.02068146	0
IgAmp_Adults	s26647.1	15	28968350	A	G	0.866951	0.2574988	2	0.211342	3.306778	0.1914001	0.2065324	no	0	0.000185117	-0.1040477
IgAmp_Adults	s57570.1	15	28983040	G	C	0.9997248	0.08608588	2	0.2330133	3.628102	0.1629925	0.1771841	no	-0.3129344	-0.298	0
IgAmp_Adults	s37918.1	15	29214747	A	G	0.9997248	0.3481283	2	0.01029207	0.1602962	0.9229796	0.9263903	no	0	0.01002502	-0.000132242
IgAmp_Adults	OAR15_30746956.1	15	29260978	A	G	0.9973858	0.4538557	2	0.08871126	1.382021	0.5010695	0.5172602	no	0	0.03664053	0.024658
IgAmp_Adults	s13895.1	15	29317794	G	A	1	0.3682581	2	0.03503515	0.5456572	0.7612232	0.7708413	no	0.009726695	0.02443741	0
IgAmp_Adults	s74582.1	15	29363062	G	A	0.9991745	0.1264115	2	0.312768	4.872449	0.08749055	0.09787086	no	0.2259394	0.2217986	0
IgAmp_Adults	s32313.1	15	29414596	A	C	0.9998624	0.2737718	2	0.08229695	1.284671	0.5260625	0.5418456	no	0	0.002734256	-0.05519034
IgAmp_Adults	s31748.1	15	29563594	A	C	1	0.429967	2	0.02538168	0.3953291	0.8206451	0.8281444	no	0	0.0172984	0.005542026
IgAmp_Adults	s10361.1	15	29638128	G	A	1	0.2405751	2	0.1188237	1.850148	0.396502	0.4137468	no	-0.08336524	-0.05574435	0
IgAmp_Adults	s25376.1	15	29703305	A	G	1	0.4991745	2	0.02210827	0.3443209	0.8418441	0.8485405	no	0	-0.009187009	-0.02605509
IgAmp_Adults	s30381.1	15	29749473	A	C	0.9990369	0.4141991	2	0.08163235	1.271356	0.5295762	0.5452976	no	0	-0.03143041	-0.04454015
IgAmp_Adults	s70612.1	15	29803786	A	G	0.9993121	0.3578411	2	0.0453626	0.7065663	0.7023783	0.7138912	no	0	-0.005820573	0.02994999
IgAmp_Adults	s27003.1	15	29810217	G	A	0.9998624	0.2893216	2	0.04816995	0.7500798	0.6872618	0.6992268	no	0.03828463	0.04387125	0
IgAmp_Adults	OAR15_31347502.1	15	29866252	G	A	1	0.1545817	2	0.2144548	3.339462	0.1882977	0.2033376	no	-0.1569791	-0.1390181	0
IgAmp_Adults	s56127.1	15	29962516	G	A	0.9998624	0.1424935	2	0.04059893	0.6323665	0.7289259	0.7396101	no	0.06230625	0.05600204	0
IgAmp_Adults	s29861.1	15	29985542	A	G	0.9998624	0.3738131	2	0.04175785	0.6503196	0.7224119	0.7333035	no	0	-0.0082818	0.02221686
IgAmp_Adults	s53661.1	15	30004555	A	G	1	0.1959961	2	0.06678373	1.040108	0.5944884	0.6088882	no	0	-0.03094265	0.002811124
IgAmp_Adults	s43584.1	15	30045080	A	G	1	0.2561227	2	0.1139695	1.775184	0.4116458	0.4288089	no	0	-0.02383614	0.04007912
IgAmp_Adults	s22613.1	15	30069312	G	A	0.9998624	0.06618962	2	0.1553912	2.419396	0.2982874	0.3153645	no	-0.2583024	-0.273933	0
IgAmp_Adults	s72724.1	15	30130421	G	A	0.9998624	0.3072107	2	0.05771449	0.8988318	0.6380007	0.6513337	no	-0.01603218	0.01174464	0
IgAmp_Adults	OAR15_31681355.1	15	30192901	A	G	1	0.3304898	2	0.01141406	0.1777853	0.9149438	0.9186944	no	0	0.006902228	0.02065042
IgAmp_Adults	OAR15_31730166.1	15	30228044	G	A	0.9598239	0.2362385	2	0.1710166	2.663625	0.2639983	0.2806854	no	0.03613676	0.07045707	0
IgAmp_Adults	s20800.1	15	30265848	A	G	0.9994496	0.3431993	2	0.008634052	0.1344662	0.9349772	0.9378747	no	0	0.008385271	-0.002545221
IgAmp_Adults	s02747.1	15	30290751	A	G	1	0.4854843	2	0.01637874	0.2550801	0.8802582	0.8854401	no	0	0.0170615	0.01374562
IgAmp_Adults	s65919.1	15	30340168	G	A	1	0.3317281	2	0.008304379	0.1293351	0.937379	0.9401729	no	-0.01719573	-0.01531595	0
IgAmp_Adults	OAR15_31864318.1	15	30362652	A	G	0.9998624	0.3644558	2	0.008675968	0.1351254	0.9346691	0.9375798	no	0	0.01011066	0.00303044
IgAmp_Adults	OAR15_31993138.1	15	30485294	A	C	1	0.4709686	2	0.06108189	0.9514815	0.6214246	0.6351802	no	0	0.03161133	0.02428153
IgAmp_Adults	OAR15_32026400.1	15	30519925	G	A	0.9998624	0.2337966	2	0.008723634	0.1358726	0.93432	0.9372457	no	-0.02422859	-0.01796304	0
IgAmp_Adults	OAR15_32089917.1	15	30581522	A	C	1	0.4991745	2	0.002803547	0.0436625	0.9784053	0.9793888	no	0	-0.001753262	0.00511095
IgAmp_Adults	s61306.1	15	30622843	A	C	1	0.4007292	2	0.00167675	0.02611436	0.9870277	0.987621	no	0	0.004491959	0.006091818
IgAmp_Adults	s45920.1	15	30641844	G	A	1	0.1878784	2	0.01136035	0.1769263	0.9153368	0.9190709	no	-0.001074009	0.01166647	0
IgAmp_Adults	s03501.1	15	30653960	A	G	0.9994496	0.4008811	2	0.00167675	0.02611436	0.9870277	0.987621	no	0	0.004491959	0.006091818
IgAmp_Adults	s11057.1	15	30751907	A	G	0.9998624	0.2538186	2	0.06110178	0.9512065	0.62151	0.6352635	no	0	-0.01872363	0.02479138
IgAmp_Adults	s75285.1	15	30799468	G	A	0.9995872	0.4130076	2	0.005837113	0.09091616	0.9555597	0.9575608	no	-0.00736211	-0.01078258	0
IgAmp_Adults	s65735.1	15	30821864	A	G	0.9998624	0.1163479	2	0.005174725	0.08059267	0.9605048	0.9622877	no	0	-0.006866028	-0.03663869
IgAmp_Adults	s06204.1	15	30878877	G	A	0.9998624	0.09426173	2	0.05156054	0.8032839	0.6692203	0.6817053	no	-0.1122194	-0.1281068	0
IgAmp_Adults	s34582.1	15	30904016	G	A	1	0.3567694	2	0.1993022	3.103652	0.2118607	0.2275446	no	0.0129641	-0.03546921	0
IgAmp_Adults	OAR15_32441122_X.1	15	30941120	A	G	0.9997248	0.4673823	2	0.1232169	1.918103	0.3832562	0.4005507	no	0	-0.03924239	-0.01502127
IgAmp_Adults	s15065.1	15	31045967	C	A	0.9998624	0.4801156	2	0.009284639	0.1446127	0.9302459	0.9333466	no	-0.003349757	-0.01075801	0
IgAmp_Adults	s49199.1	15	31072677	G	A	1	0.3280132	2	0.1377577	2.145953	0.3419891	0.3593003	no	-0.06433372	-0.06145385	0
IgAmp_Adults	OAR15_32604197.1	15	31109620	G	A	1	0.2703632	2	0.09376169	1.460269	0.4818442	0.49831	no	0.02407005	0.0480962	0
IgAmp_Adults	OAR15_32610618.1	15	31116001	G	A	1	0.2702944	2	0.09376169	1.460269	0.4818442	0.49831	no	0.02407005	0.0480962	0
IgAmp_Adults	OAR15_32673935.1	15	31177782	A	G	1	0.2443588	2	0.01268719	0.197596	0.9059257	0.9100541	no	0	-0.004451579	0.02005561
IgAmp_Adults	OAR15_32731650.1	15	31240270	G	A	1	0.3582141	2	0.05907311	0.9201311	0.6312423	0.6447499	no	-0.01245438	-0.03179077	0
IgAmp_Adults	s25228.1	15	31291443	G	A	0.9998624	0.0723132	2	0.003127477	0.04871116	0.9759386	0.9770331	no	-0.03559598	-0.0308796	0
IgAmp_Adults	OAR15_32800538.1	15	31309312	G	A	1	0.1908365	2	0.05952956	0.9271336	0.629036	0.6426	no	0.07030436	0.04847676	0
IgAmp_Adults	OAR15_32816326.1	15	31325582	G	A	0.9997248	0.4850674	2	0.08907579	1.387882	0.4996032	0.5158161	no	-0.05257463	-0.03153907	0
IgAmp_Adults	OAR15_32949553.1	15	31492057	G	A	1	0.1976472	2	0.01235814	0.1924644	0.9082531	0.9122844	no	-0.003420785	0.009946151	0
IgAmp_Adults	OAR15_32984442.1	15	31525376	A	C	1	0.03852504	2	0.3362572	5.238618	0.07285317	0.0821864	no	0	0.02006895	-0.7769631
IgAmp_Adults	s64612.1	15	31638373	A	G	1	0.2303247	2	0.06017574	0.9371776	0.6258849	0.6395287	no	0	0.02921631	0.01129114
IgAmp_Adults	s40307.1	15	31652814	G	A	1	0.04726197	2	0.4131478	6.435865	0.04003775	0.04642861	no	0.7516076	0.8136882	0
IgAmp_Adults	OAR15_33211632.1	15	31683921	G	A	1	0.07560539	2	0.01023971	0.1594748	0.9233588	0.9267534	no	0.04537088	0.02841871	0
IgAmp_Adults	s72653.1	15	31723078	G	A	0.9997248	0.4008395	2	0.06823404	1.061683	0.5881098	0.6026543	no	-0.04776496	-0.02992292	0
IgAmp_Adults	OAR15_33293466_X.1	15	31763433	A	G	0.9997248	0.2144233	2	0.01268842	0.1976189	0.9059153	0.9100442	no	0	0.01057637	0.02893999
IgAmp_Adults	OAR15_33411457.1	15	31857853	A	G	0.9994496	0.2214345	2	0.005610776	0.08738985	0.9572459	0.9591728	no	0	0.008320946	0.01557152
IgAmp_Adults	OAR15_33428246.1	15	31874821	C	G	1	0.4615438	2	0.04520869	0.704153	0.7032263	0.7147135	no	0	0.01826577	0.03791419
IgAmp_Adults	OAR15_33562135.1	15	31999219	A	G	1	0.1997111	2	0.03403104	0.5299929	0.7672087	0.7766224	no	0	0.0225575	0.02900053
IgAmp_Adults	OAR15_33648515.1	15	32083371	G	A	1	0.2004678	2	0.03069874	0.4780995	0.7873757	0.7960857	no	-0.02798235	-0.006633591	0
IgAmp_Adults	OAR15_33683943.1	15	32120745	G	A	0.9995872	0.3490021	2	0.009054811	0.1413607	0.9317597	0.9347954	no	-0.01476979	-0.004141297	0
IgAmp_Adults	OAR15_33743074.1	15	32179990	G	A	0.9036874	0.4472442	2	0.1376404	2.158217	0.3398984	0.3572046	no	-0.0646395	-0.04734033	0
IgAmp_Adults	OAR15_33766559.1	15	32201996	G	A	0.9997248	0.22564	2	0.08447466	1.315797	0.5179387	0.5338603	no	-0.02859754	0.005998611	0
IgAmp_Adults	OAR15_33801177.1	15	32234378	G	A	0.9998624	0.36824	2	0.09115154	1.419761	0.4917031	0.5080321	no	-0.05702259	-0.03957239	0
IgAmp_Adults	OAR15_33828655.1	15	32261344	C	A	1	0.3051734	2	0.08641257	1.345896	0.5102024	0.5262505	no	-0.06002228	-0.04564998	0
IgAmp_Adults	OAR15_33928203.1	15	32298449	A	G	0.9987617	0.2418377	2	0.08659863	1.348755	0.5094734	0.5255331	no	0	-0.01401763	0.0482974
IgAmp_Adults	s60347.1	15	32323300	A	G	1	0.0767749	2	0.002920573	0.04548466	0.9775143	0.978538	no	0	0.003045668	-0.02854474
IgAmp_Adults	OAR15_33997564.1	15	32365832	A	G	1	0.07725647	2	0.02739666	0.4267247	0.8078634	0.815835	no	0	-0.006477805	0.08729836
IgAmp_Adults	s36432.1	15	32427330	A	G	1	0.2173913	2	0.148441	2.31236	0.3146859	0.3318835	no	0	-0.001008483	0.0944461
IgAmp_Adults	s71395.1	15	32497623	A	G	0.9997248	0.172447	2	0.3174927	4.946047	0.0843295	0.09449466	no	0	0.05229086	-0.07672164
IgAmp_Adults	OAR15_34156502.1	15	32530322	A	G	1	0.09466153	2	0.4127399	6.428995	0.04017552	0.04658101	no	0	0.05639967	-0.3453046
IgAmp_Adults	s72953.1	15	32576106	G	A	0.9998624	0.2240264	2	0.05294301	0.8245998	0.6621257	0.6748092	no	-0.04856958	-0.02411642	0
IgAmp_Adults	OAR15_34312491.1	15	32659980	G	A	0.9997248	0.452725	2	0.2301888	3.584724	0.1665663	0.1808883	no	0.06484526	0.004319733	0
IgAmp_Adults	OAR15_34338128.1	15	32684368	A	G	0.9997248	0.2828929	2	0.1260717	1.96812	0.3737904	0.3911077	no	0	0.03877988	0.005309032
IgAmp_Adults	s32778.1	15	32740354	G	A	1	0.3986654	2	0.1751634	2.727996	0.2556366	0.272198	no	0.07855868	0.04217007	0
IgAmp_Adults	s59904.1	15	32809897	A	G	1	0.4475784	2	0.1622956	2.527766	0.2825547	0.299477	no	0	0.04868937	0.05223325
IgAmp_Adults	OAR15_34512243.1	15	32861953	G	A	1	0.3139103	2	0.04249624	0.6618408	0.7182623	0.7292847	no	-0.01859016	0.006067108	0
IgAmp_Adults	s23678.1	15	32922316	G	A	0.9984865	0.4496348	2	0.3654712	5.687402	0.05820984	0.06634875	no	0.100834	0.03068907	0
IgAmp_Adults	s02675.1	15	32968902	A	G	1	0.0195377	1	0.000947727	0.01476049	0.9033008	0.9929841	no	0	-0.009508964	0
IgAmp_Adults	s18187.1	15	32987082	A	G	1	0.2169097	2	0.245173	3.817818	0.1482421	0.1618543	no	0	0.05057522	0.1127504
IgAmp_Adults	DU340323_402.1	15	33083179	A	G	0.9995872	0.1977288	2	0.3916099	6.108337	0.04716191	0.05427931	no	0	0.06482588	0.1514926
IgAmp_Adults	OAR15_34772476.1	15	33118615	A	G	1	0.2174601	2	0.3871075	6.027253	0.04911325	0.05641977	no	0	0.05875912	0.1523147
IgAmp_Adults	OAR15_34952856.1	15	33288429	G	A	1	0.1510044	2	0.04712754	0.734008	0.6928069	0.7046077	no	-0.0764857	-0.08148421	0
IgAmp_Adults	OAR15_33878323.1	15	33361682	A	G	1	0.08317281	2	0.1277517	1.989438	0.3698274	0.3871509	no	0	0.05657386	-0.0738265
IgAmp_Adults	OAR15_35189931.1	15	33436505	G	A	1	0.3293891	2	0.4651372	7.243229	0.02673948	0.0315891	no	-0.1198127	-0.05027678	0
IgAmp_Adults	s25154.1	15	33534341	C	A	1	0.1831315	2	0.2739278	4.265877	0.1184886	0.1307095	no	-0.1032299	-0.04007441	0
IgAmp_Adults	s21666.1	15	33562793	G	A	1	0.1815493	2	0.09753854	1.519084	0.4678806	0.4845246	no	-0.0946748	-0.07033995	0
IgAmp_Adults	OAR15_35337227.1	15	33590990	G	A	0.9997248	0.1479494	2	0.3952286	6.154743	0.04608023	0.05309105	no	-0.1981065	-0.1359888	0
IgAmp_Adults	OAR15_35392874.1	15	33648529	A	G	0.9971106	0.3412447	2	0.3578847	5.554164	0.0622198	0.07070229	no	0	0.06084069	0.1034325
IgAmp_Adults	OAR15_35442952.1	15	33703114	G	A	1	0.1758393	2	0.1540277	2.398935	0.3013547	0.3184575	no	0.05930656	0.09498146	0
IgAmp_Adults	s40086.1	15	33765903	A	G	0.9995872	0.3182381	2	0.4361037	6.791076	0.03352252	0.03919245	no	0	0.06105704	0.1252156
IgAmp_Adults	s02378.1	15	33810349	A	G	0.9987617	0.08995729	2	0.03549685	0.5523689	0.758673	0.7683775	no	0	-0.02778293	-0.07996437
IgAmp_Adults	OAR15_35623045.1	15	33876060	A	C	0.9991745	0.2755439	2	0.1976795	3.079048	0.2144832	0.2302307	no	0	0.05263677	0.03775634
IgAmp_Adults	OAR15_35681300.1	15	33931575	A	G	0.9993121	0.1256368	2	0.545785	8.500704	0.01425921	0.01733989	no	0	0.08540501	0.2465445
IgAmp_Adults	OAR15_35705338.1	15	33953912	G	A	0.9998624	0.2280171	2	0.7390222	11.504	0.003176419	0.004139059	no	-0.1992936	-0.1226174	0
IgAmp_Adults	OAR15_35798370.1	15	34051318	A	G	0.9998624	0.1024494	2	0.1621643	2.525602	0.2828606	0.2997863	no	0	0.0502653	0.1591273
IgAmp_Adults	s60233.1	15	34092426	G	A	1	0.2160154	2	0.2287669	3.562673	0.1684129	0.182801	no	-0.08678502	-0.03013637	0
IgAmp_Adults	s72162.1	15	34149068	G	A	1	0.254678	2	0.2533468	3.945518	0.1390726	0.1522897	no	-0.09611257	-0.04362854	0
IgAmp_Adults	s34231.1	15	34351614	A	G	1	0.05035773	2	0.3154324	4.912348	0.08576244	0.09602583	no	0	0.1099361	0.2123628
IgAmp_Adults	s18970.1	15	34448379	C	A	0.9998624	0.2027659	2	0.2554046	3.976096	0.1369625	0.1500847	no	-0.1033418	-0.04784291	0
IgAmp_Adults	DU522140_165.1	15	34491899	A	G	1	0.2936846	2	0.1282908	1.99811	0.3682272	0.3855527	no	0	0.03607358	0.06563983
IgAmp_Adults	s02320.1	15	34548897	G	A	0.9998624	0.4764002	2	0.3774476	5.875449	0.05298617	0.0606566	no	-0.06200122	-0.08003593	0
IgAmp_Adults	s29455.1	15	34614384	A	G	1	0.4191662	2	0.03029348	0.4718055	0.7898575	0.7984793	no	0	-0.02038969	-0.02485694
IgAmp_Adults	s25555.1	15	34650603	A	G	1	0.3459686	2	0.04792009	0.7462974	0.6885628	0.7004895	no	0	-0.009282763	0.02769999
IgAmp_Adults	OAR15_36488806.1	15	34715945	G	A	1	0.4654651	2	0.4256946	6.630858	0.03631846	0.04230504	no	0.03612185	-0.04011836	0
IgAmp_Adults	OAR15_36498702.1	15	34724649	G	A	0.9998624	0.4456447	2	0.5604103	8.716021	0.01280384	0.01564742	no	-0.07274112	-0.1022829	0
IgAmp_Adults	OAR15_36538122.1	15	34764715	G	A	1	0.01706109	1	0.2780054	4.329058	0.03746698	0.1268291	no	-0.1994905	0	NA
IgAmp_Adults	OAR15_36623357.1	15	34813204	A	G	1	0.3898597	2	0.3421538	5.328608	0.0696478	0.07873325	no	0	-0.01879616	0.07370641
IgAmp_Adults	OAR15_36713791.1	15	34907633	A	G	0.923913	0.1629933	2	0.02573348	0.4007923	0.8184065	0.8259891	no	0	0.01950274	0.04001805
IgAmp_Adults	OAR15_36769504.1	15	34981477	A	G	0.9994496	0.4458287	2	0.5604103	8.716021	0.01280384	0.01564742	no	0	-0.02954174	0.07274112
IgAmp_Adults	OAR15_36823204.1	15	35035132	G	A	0.9997248	0.4421965	2	0.05720187	0.8897898	0.6408916	0.6541489	no	-0.02848997	-0.03455076	0
IgAmp_Adults	s68472.1	15	35074236	A	G	0.8606219	0.1839329	2	0.02962417	0.4620578	0.7937165	0.8022005	no	0	0.01743636	0.05026442
IgAmp_Adults	s64675.1	15	35089888	A	G	0.8859384	0.1216804	2	0.2957651	4.600091	0.1002543	0.1114483	no	0	0.08216648	0.03497559
IgAmp_Adults	OAR15_36923654.1	15	35134593	A	G	0.9998624	0.4852759	2	0.2281288	3.548263	0.1696307	0.1840618	no	0	0.008572162	0.07172656
IgAmp_Adults	OAR15_36969378.1	15	35179881	G	A	0.9998624	0.01685702	1	0.2780054	4.329058	0.03746698	0.1268291	no	-0.1994905	0	NA
IgAmp_Adults	s42956.1	15	35206230	G	A	1	0.3538112	2	0.2172159	3.381608	0.1843713	0.1992907	no	-0.07555798	-0.07934675	0
IgAmp_Adults	OAR15_37195706.1	15	35375352	A	G	0.9984865	0.1617059	2	0.01606296	0.2498326	0.8825708	0.8876591	no	0	-0.01154923	-0.04232695
IgAmp_Adults	OAR15_37380344.1	15	35540264	C	A	1	0.3196203	2	0.4132183	6.433388	0.04008736	0.0464835	no	-0.12571	-0.1135989	0
IgAmp_Adults	OAR15_37443121.1	15	35597025	A	G	1	0.07113374	2	0.02437574	0.3796471	0.8271051	0.8343622	no	0	0.0107189	-0.1149061
IgAmp_Adults	OAR15_37466891.1	15	35619819	G	A	1	0.04024491	2	0.3140132	4.890237	0.08671584	0.09704394	no	-0.2789926	-0.1546348	0
IgAmp_Adults	OAR15_37561366.1	15	35721980	A	G	0.9995872	0.1114246	2	0.1353469	2.107062	0.3487042	0.3660277	no	0	0.05254711	0.1014238
IgAmp_Adults	OAR15_37601326.1	15	35762198	G	A	1	0.1098652	2	0.1159958	1.806424	0.4052659	0.4224665	no	-0.09786856	-0.04965022	0
IgAmp_Adults	OAR15_37648106.1	15	35808240	C	G	1	0.2167722	2	0.04275974	0.6658954	0.7168077	0.7278757	no	0	-5.70E-05	0.05121814
IgAmp_Adults	OAR15_37675957.1	15	35833372	A	C	1	0.2335581	2	0.1403417	2.185436	0.3353039	0.3525969	no	0	0.005070423	0.09063023
IgAmp_Adults	OAR15_37760673.1	15	35921562	A	G	0.9998624	0.1529517	2	0.3605953	5.615189	0.06034999	0.06867394	no	0	-0.01685102	0.1832104
IgAmp_Adults	OAR15_37834625.1	15	35994487	G	A	1	0.311984	2	0.4052343	6.309003	0.04265966	0.04932483	no	-0.1156405	-0.1166329	0
IgAmp_Adults	OAR15_37877617.1	15	36038454	A	G	0.9998624	0.4618825	2	0.2408762	3.750275	0.1533339	0.1671537	no	0	-0.01327622	0.0548777
IgAmp_Adults	OAR15_37939234.1	15	36098225	C	A	0.9997248	0.2182769	2	0.03838655	0.5977933	0.7416361	0.7519082	no	-0.04549073	-0.04899391	0
IgAmp_Adults	s21939.1	15	36230306	G	A	1	0.11929	2	0.1324437	2.062728	0.3565203	0.3738504	no	-0.2080319	-0.1971732	0
IgAmp_Adults	OAR15_38181495.1	15	36325257	A	C	0.9972482	0.3500276	2	0.02579762	0.4015193	0.818109	0.8257027	no	0	0.008681383	0.03302491
IgAmp_Adults	s46127.1	15	36462187	A	G	1	0.2495184	2	0.1552113	2.417699	0.2985406	0.3156199	no	0	-0.01957729	0.0668798
IgAmp_Adults	s40078.1	15	36615549	A	G	0.7881123	0.01422835	1	0.003697358	0.05728614	0.8108379	0.9730451	no	0	0.02474269	0
IgAmp_Adults	OAR15_38489948.1	15	36648070	G	A	1	0.08413594	2	0.05536164	0.8622512	0.6497773	0.6627982	no	0.1923389	0.2042976	0
IgAmp_Adults	OAR15_38502567.1	15	36660111	A	G	0.9616125	0.1816426	2	0.02785771	0.4338626	0.8049853	0.813062	no	0	-0.007452761	0.04291987
IgAmp_Adults	OAR15_38553312.1	15	36705895	A	G	1	0.06239681	2	0.2755742	4.292379	0.1169289	0.1290676	no	0	-0.09124755	-0.3332189
IgAmp_Adults	OAR15_38604979.1	15	36767125	C	A	1	0.08413594	2	0.05536164	0.8622512	0.6497773	0.6627982	no	0.1923389	0.2042976	0
IgAmp_Adults	OAR15_38620549.1	15	36783793	A	G	0.9987617	0.08424025	2	0.05544364	0.8632656	0.6494478	0.6624776	no	0	0.01196417	-0.1926469
IgAmp_Adults	OAR15_38662987.1	15	36832884	A	G	1	0.09789488	2	0.005341285	0.08318519	0.9592605	0.9610984	no	0	0.002867695	0.05332166
IgAmp_Adults	OAR15_38720759.1	15	36890254	A	G	0.9997248	0.438343	2	0.2630087	4.096201	0.1289797	0.1417282	no	0	-0.03589264	0.02917266
IgAmp_Adults	OAR15_38811372.1	15	36976970	G	A	0.9994496	0.1061399	2	0.01160748	0.1807427	0.9135918	0.9173994	no	-0.002047585	-0.01792146	0
IgAmp_Adults	OAR15_38872932.1	15	37026092	A	G	1	0.2054898	2	0.1039705	1.619195	0.445037	0.4619313	no	0	-0.02094616	0.06147156
IgAmp_Adults	s49859.1	15	37058559	C	G	0.9993121	0.2052871	2	0.1069201	1.664485	0.4350725	0.4520593	no	0	-0.02184941	0.06104873
IgAmp_Adults	OAR15_39001419.1	15	37150496	G	A	1	0.4159329	2	0.5053244	7.86819	0.0195634	0.02344629	no	-0.09131818	-0.1059762	0
IgAmp_Adults	OAR15_39011736.1	15	37157527	A	G	1	0.04010732	2	0.1306254	2.034125	0.3616557	0.378986	no	0	-0.07945385	0.1208733
IgAmp_Adults	OAR15_39122959.1	15	37267136	A	G	1	0.1935883	2	0.009747484	0.1518037	0.9269072	0.9301506	no	0	-0.008705952	0.01458954
IgAmp_Adults	s08748.1	15	37456222	A	G	0.8860759	0.4375776	2	0.1702231	2.637764	0.2674341	0.2841691	no	0	-0.002310281	0.06220244
IgAmp_Adults	OAR15_39364437.1	15	37497280	G	A	1	0.101197	2	0.005179306	0.08066212	0.9604714	0.9622558	no	0.03650367	0.03951772	0
IgAmp_Adults	OAR15_39396547.1	15	37529233	A	G	0.9171712	0.4658716	2	0.3726338	5.822481	0.05440818	0.06220861	no	0	-0.07728888	-0.04993578
IgAmp_Adults	OAR15_39421343.1	15	37553506	G	A	1	0.4166208	2	0.3548345	5.525729	0.06311074	0.07166778	no	-0.08949859	-0.09165176	0
IgAmp_Adults	OAR15_39455157.1	15	37596413	G	A	1	0.4590671	2	0.1246277	1.94094	0.378905	0.3962113	no	-0.05266572	-0.05081148	0
IgAmp_Adults	OAR15_39506759.1	15	37655916	A	G	0.9993121	0.411056	2	0.3259747	5.076612	0.07900012	0.08878923	no	0	-0.002657553	0.08546334
IgAmp_Adults	OAR15_39557110.1	15	37706425	G	A	0.9997248	0.467864	2	0.280895	4.374339	0.112234	0.1241191	no	0.06910971	-0.001323275	0
IgAmp_Adults	s66706.1	15	37724510	G	A	1	0.3798844	2	0.08046088	1.253031	0.5344507	0.5500849	no	-0.05533472	-0.03271532	0
IgAmp_Adults	s67581.1	15	37764789	G	A	1	0.08344799	2	0.02423664	0.3775167	0.8279866	0.8352105	no	-0.1161441	-0.1138618	0
IgAmp_Adults	OAR15_39626442.1	15	37776247	A	G	0.9997248	0.3712497	2	0.07230256	1.126027	0.5694903	0.584439	no	0	0.01845933	0.05333394
IgAmp_Adults	s40251.1	15	37925945	A	G	1	0.1309163	2	0.0545929	0.8502995	0.6536719	0.6665875	no	0	-0.0193142	0.05777056
IgAmp_Adults	OAR15_39858472.1	15	38004156	A	G	1	0.495322	2	0.07773751	1.210826	0.545849	0.5612712	no	0	0.02977688	0.04703302
IgAmp_Adults	OAR15_39985464.1	15	38128508	A	C	1	0.4053385	2	0.0615064	0.9579263	0.6194253	0.6332306	no	0	-0.008283053	0.02809997
IgAmp_Adults	s44097.1	15	38159787	A	G	0.9998624	0.1281134	2	0.04592479	0.7169596	0.6987378	0.7103609	no	0	-0.02244997	0.0395514
IgAmp_Adults	OAR15_40078868.1	15	38218519	A	G	1	0.02779307	1	0.1048603	1.63327	0.2012513	0.4588405	no	0	-0.09571494	0
IgAmp_Adults	OAR15_40099623.1	15	38230819	G	A	0.9616125	0.1234082	2	0.3800092	5.919587	0.05182961	0.05939291	no	-0.1028204	-0.1740277	0
IgAmp_Adults	OARUn.2088_45984.1	15	38278161	C	A	1	0.1268575	2	0.0336973	0.5248432	0.7691867	0.7785324	no	-0.04765518	-0.06264524	0
IgAmp_Adults	OARUn.2088_5798.1	15	38316528	G	A	1	0.03996973	2	0.1851282	2.882899	0.2365846	0.2528113	no	0.5902579	0.6369992	0
IgAmp_Adults	OAR5_11359709.1	15	38321901	A	C	0.9997248	0.03998073	2	0.1851282	2.882899	0.2365846	0.2528113	no	0	0.04674127	-0.5902579
IgAmp_Adults	OAR15_40152921.1	15	38325292	C	A	0.9237755	0.04088472	2	0.1854332	2.887574	0.2360322	0.2522481	no	0.5912076	0.6379393	0
IgAmp_Adults	OAR15_40217103.1	15	38388727	G	A	1	0.3623418	2	0.04696058	0.7313023	0.6937448	0.7055177	no	-0.01468837	-0.02979593	0
IgAmp_Adults	s60367.1	15	38444440	C	A	0.9994496	0.1946586	2	0.03030402	0.4719829	0.7897874	0.7984117	no	0.0126423	0.03013051	0
IgAmp_Adults	OAR15_40325037.1	15	38495418	A	C	1	0.2857733	2	0.08941232	1.392523	0.4984453	0.5146755	no	0	-0.00392502	-0.05940193
IgAmp_Adults	s05399.1	15	38530749	A	G	1	0.142749	2	0.05451915	0.8490735	0.6540727	0.6669774	no	0	-0.03266796	-0.01510305
IgAmp_Adults	OAR15_40425336.1	15	38589552	A	G	1	0.4458586	2	0.08309497	1.294161	0.5235722	0.5393983	no	0	-0.03543395	-0.03798765
IgAmp_Adults	OAR15_40440710.1	15	38606349	A	G	1	0.4458586	2	0.08309497	1.294161	0.5235722	0.5393983	no	0	-0.03543395	-0.03798765
IgAmp_Adults	OAR15_40500790.1	15	38669693	C	A	0.9988993	0.447865	2	0.05295727	0.8247843	0.6620646	0.6747498	no	0.03191856	0.003895034	0
IgAmp_Adults	s04929.1	15	38783210	G	A	0.9998624	0.1443512	2	0.07342401	1.143626	0.564501	0.5795533	no	-0.03087151	0.005939315	0
IgAmp_Adults	OAR15_40662553.1	15	38801519	G	A	0.9995872	0.4080523	2	0.09286831	1.448565	0.4846722	0.5010997	no	-0.05258225	-0.0357823	0
IgAmp_Adults	OAR15_40668275.1	15	38807082	A	G	0.9998624	0.4078712	2	0.09579946	1.492082	0.4742404	0.4908056	no	0	0.01756893	0.05343694
IgAmp_Adults	s01484.1	15	38918062	G	A	1	0.4197166	2	0.1013843	1.579113	0.4540461	0.4708479	no	-0.02430129	0.01430253	0
IgAmp_Adults	s23435.1	15	38930761	A	G	0.9997248	0.252959	2	0.09124423	1.421118	0.4913695	0.5077032	no	0	0.02989579	-0.01012267
IgAmp_Adults	s71460.1	15	38943030	G	A	1	0.253027	2	0.09124423	1.421118	0.4913695	0.5077032	no	0.01012267	0.04001846	0
IgAmp_Adults	OAR15_40896701.1	15	39016702	G	A	1	0.4334755	2	0.1873	2.91737	0.2325419	0.2486884	no	-0.04740063	0.007368502	0
IgAmp_Adults	OAR15_40926306.1	15	39051790	G	A	1	0.3765823	2	0.1360713	2.119292	0.3465784	0.3638986	no	-0.05415717	-0.05558084	0
IgAmp_Adults	OAR15_41026393.1	15	39155350	A	G	1	0.1988855	2	0.00183423	0.02856766	0.9858177	0.9864659	no	0	-0.001573386	0.008851016
IgAmp_Adults	s65971.1	15	39175140	A	G	1	0.4373968	2	0.01878095	0.2925137	0.8639358	0.8697705	no	0	-0.01046516	0.005459805
IgAmp_Adults	OAR15_41126280.1	15	39262955	A	C	0.9998624	0.1339617	2	0.03333476	0.5189591	0.771453	0.7807205	no	0	-0.02334432	-0.05479835
IgAmp_Adults	OAR15_41156802.1	15	39292674	A	G	1	0.1793478	2	0.09191216	1.431522	0.4888201	0.50519	no	0	0.02939444	0.07862311
IgAmp_Adults	s62143.1	15	39348477	G	A	1	0.02655476	1	0.2833972	4.415369	0.03561657	0.1217136	no	-0.1683286	0	0
IgAmp_Adults	OAR15_41303143.1	15	39435906	C	A	1	0.2244084	2	0.02409881	0.3753333	0.828891	0.8360808	no	-0.03376335	-0.01773707	0
IgAmp_Adults	s75707.1	15	39477305	A	G	0.9987617	0.2242733	2	0.02412089	0.3753887	0.828868	0.8360587	no	0	0.01612597	0.03358243
IgAmp_Adults	OAR15_41376571.1	15	39508445	G	A	0.9998624	0.07355167	2	0.0285888	0.4450964	0.8004764	0.808717	no	-0.2158998	-0.1909249	0
IgAmp_Adults	OAR15_41436474.1	15	39564040	G	A	0.9995872	0.3466621	2	0.07766948	1.211958	0.54554	0.5609681	no	-0.05467383	-0.03737798	0
IgAmp_Adults	OAR15_41465316.1	15	39593638	G	A	0.9988993	0.2070248	2	0.07542316	1.174012	0.5559896	0.5712142	no	0.008047089	-0.02394455	0
IgAmp_Adults	s66551.1	15	39709507	C	A	1	0.04657402	2	0.04006893	0.6240259	0.7319721	0.7425584	no	-0.1827411	-0.2210054	0
IgAmp_Adults	OAR15_41667982.1	15	39759389	A	G	0.9998624	0.4164717	2	0.2103973	3.276499	0.1943199	0.209537	no	0	-0.02041952	0.04757107
IgAmp_Adults	s31640.1	15	39811219	A	G	0.9998624	0.4298885	2	0.1024768	1.594058	0.4506659	0.4675034	no	0	-0.02257341	0.01839447
IgAmp_Adults	OAR15_41745718.1	15	39832967	G	A	0.9163456	0.2827327	2	0.09074788	1.411516	0.4937341	0.5100338	no	0.02577361	-0.009365309	0
IgAmp_Adults	s61861.1	15	39875992	A	G	0.9998624	0.2772809	2	0.1293398	2.014722	0.3651815	0.3825099	no	0	-0.04209609	-0.03575977
IgAmp_Adults	OAR15_41964058.1	15	39975814	G	A	1	0.1852642	2	0.0289631	0.4511186	0.7980697	0.8063973	no	-0.03906477	-0.02043683	0
IgAmp_Adults	s65298.1	15	40040411	A	C	0.9995872	0.1008259	2	0.1557493	2.429993	0.296711	0.3137744	no	0	-0.03771659	0.1558252
IgAmp_Adults	s40428.1	15	40089327	G	A	1	0.02490369	1	0.2698579	4.204234	0.04032317	0.1346098	no	-0.1680028	0	0
IgAmp_Adults	OAR15_42130556.1	15	40126678	G	A	1	0.2380297	2	0.07700503	1.199259	0.5490149	0.5643763	no	-0.03834576	-0.005197962	0
IgAmp_Adults	s29038.1	15	40156061	G	A	1	0.1663456	2	0.324414	5.051708	0.07998999	0.08985024	no	-0.2125775	-0.1658169	0
IgAmp_Adults	OAR15_42233005.1	15	40231054	A	G	0.9998624	0.3900509	2	0.1171243	1.824249	0.40167	0.4188899	no	0	0.03643467	0.05656817
IgAmp_Adults	s66767.1	15	40294129	A	G	0.9998624	0.490161	2	0.05325906	0.8292237	0.6605966	0.6733225	no	0	0.01401757	0.03833376
IgAmp_Adults	OAR15_42373623.1	15	40377022	G	A	0.9995872	0.3370268	2	0.1801075	2.805136	0.2459646	0.2623647	no	-0.02680951	-0.05973843	0
IgAmp_Adults	OAR15_42451091.1	15	40446546	G	A	1	0.3262933	2	0.112159	1.746829	0.4175235	0.4346479	no	0.06595701	0.05193311	0
IgAmp_Adults	s17193.1	15	40501516	A	G	0.9997248	0.02504817	1	0.2708893	4.220858	0.03992997	0.1335467	no	0	0.1682721	0
IgAmp_Adults	s31046.1	15	40619714	G	A	0.9986241	0.1476302	2	0.1475801	2.298463	0.3168803	0.3340909	no	0.1278062	0.1095505	0
IgAmp_Adults	s45101.1	15	40703630	G	A	0.9997248	0.1610239	2	0.04923568	0.7665981	0.681609	0.6937392	no	0.06577673	0.05184344	0
IgAmp_Adults	OAR15_42817815.1	15	40814804	G	A	0.8452119	0.4856748	2	0.05960025	0.9222459	0.6305752	0.6440999	no	0.04199062	0.01332215	0
IgAmp_Adults	s09210.1	15	40957320	G	A	1	0.2149835	2	0.04017235	0.6256468	0.7313791	0.7419845	no	-0.03859042	-0.01589702	0
IgAmp_Adults	s38144.1	15	40966493	A	G	1	0.09686296	2	0.1217296	1.896136	0.3874888	0.4047697	no	0	-0.045942	-0.1197137
IgAmp_Adults	s71520.1	15	41001941	C	A	0.9994496	0.4076267	2	0.1303011	2.031032	0.3622154	0.3795454	no	-0.02395373	0.01892509	0
IgAmp_Adults	OAR15_43049096.1	15	41030487	G	A	0.9997248	0.3806083	2	0.01535226	0.2391109	0.8873148	0.8922103	no	-0.009315955	0.005197924	0
IgAmp_Adults	OAR15_43091063.1	15	41073325	A	G	0.9997248	0.3629232	2	0.3594	5.599475	0.06082602	0.06919059	no	0	-0.03806662	-0.1173694
IgAmp_Adults	s15199.1	15	41161139	G	A	1	0.1412356	2	0.1583907	2.467014	0.2912693	0.3082822	no	0.1525954	0.1091527	0
IgAmp_Adults	OAR15_43258531.1	15	41186631	G	A	0.9998624	0.4157837	2	0.1993228	3.104136	0.2118095	0.227492	no	-0.05680738	-0.00345791	0
IgAmp_Adults	OAR15_43299510.1	15	41224157	G	A	1	0.2949229	2	0.1716271	2.673276	0.2627275	0.2793963	no	0.08534858	0.0497412	0
IgAmp_Adults	s23536.1	15	41273599	G	A	0.9998624	0.4179854	2	0.2011807	3.133087	0.2087655	0.2243721	no	-0.05263235	0.001431615	0
IgAmp_Adults	s00208.1	15	41285556	A	C	0.9990369	0.3899601	2	0.1566226	2.439081	0.2953659	0.3124173	no	0	0.04401123	0.01728567
IgAmp_Adults	OAR15_43432456.1	15	41317132	G	A	1	0.4830765	2	0.05069479	0.7895298	0.6738384	0.6861923	no	0.01698331	0.02827142	0
IgAmp_Adults	OAR15_43452819.1	15	41334571	G	A	1	0.04499174	1	0.1117892	1.74103	0.1870084	0.4358519	no	-0.07113805	0	0
IgAmp_Adults	OAR15_43509128.1	15	41392877	G	A	0.923913	0.4230827	2	0.06684841	1.04124	0.5941521	0.6085596	no	0.01855989	0.03399021	0
IgAmp_Adults	OAR15_43565431.1	15	41440193	G	A	1	0.02634838	2	0.1459746	2.273709	0.3208266	0.3380589	no	0.1740194	0.08115023	0
IgAmp_Adults	s67416.1	15	41500702	G	A	0.9997248	0.3400083	2	0.0645636	1.005649	0.6048198	0.6189789	no	0.05004908	0.02933947	0
IgAmp_Adults	s02265.1	15	41555691	A	G	1	0.09060264	2	0.1308717	2.038498	0.3608659	0.3781963	no	0	-0.0520667	-0.1007785
IgAmp_Adults	s17879.1	15	41574855	G	A	0.9997248	0.2554363	2	0.009335421	0.1453892	0.9298848	0.9330009	no	-0.01343006	-0.01955317	0
IgAmp_Adults	s53013.1	15	41659490	G	A	1	0.09060264	2	0.1308717	2.038498	0.3608659	0.3781963	no	0.1007785	0.04871175	0
IgAmp_Adults	OAR15_43835525.1	15	41698886	G	A	0.9998624	0.1007293	2	0.08400425	1.308274	0.5198905	0.5357793	no	0.004885427	0.0470685	0
IgAmp_Adults	OAR15_43934965.1	15	41808114	G	A	1	0.1549945	2	0.1709028	2.662183	0.2641887	0.2808785	no	0.1690979	0.1563958	0
IgAmp_Adults	s23805.1	15	41836420	G	A	1	0.3944689	2	0.1510298	2.352103	0.3084944	0.3256512	no	-0.02343286	0.02112883	0
IgAmp_Adults	s20433.1	15	41918274	A	G	0.9977986	0.4444291	2	0.3376328	5.258581	0.07212962	0.08140754	no	0	0.07131183	0.05918998
IgAmp_Adults	s46300.1	15	41974436	A	C	0.9997248	0.1869667	2	0.4015752	6.270156	0.04349637	0.05024734	no	0	-0.06580086	-0.1634607
IgAmp_Adults	OAR15_44112160.1	15	41982097	G	A	1	0.4781921	2	0.07380638	1.149712	0.5627859	0.5778734	no	-0.002481149	0.02474032	0
IgAmp_Adults	OAR15_44190006.1	15	42062095	A	G	0.9072647	0.2133	2	0.008875352	0.138432	0.9331251	0.9361022	no	0	-0.01181278	-0.01315948
IgAmp_Adults	OAR15_44198795.1	15	42070930	G	A	0.9977986	0.07377275	2	0.195268	3.039408	0.2187766	0.2346253	no	0.2270616	0.1829952	0
IgAmp_Adults	OAR15_44243791.1	15	42116173	A	G	0.9998624	0.2667538	2	0.03497017	0.5446668	0.7616003	0.7712056	no	0	0.009140791	-0.02722861
IgAmp_Adults	OAR15_44332191.1	15	42207222	A	T	1	0.1137177	2	0.1924873	2.997737	0.2233828	0.2393355	no	0	-0.06567772	-0.09954687
IgAmp_Adults	OAR15_44383019.1	15	42255552	G	A	1	0.2667171	2	0.03497017	0.5446668	0.7616003	0.7712056	no	0.02722861	0.0363694	0
IgAmp_Adults	OAR15_44444578.1	15	42318165	G	A	1	0.2149835	2	0.01259677	0.1961851	0.906565	0.9106668	no	-0.0295209	-0.02772195	0
IgAmp_Adults	OAR15_44507083.1	15	42378394	A	G	0.9993121	0.4048603	2	0.2479336	3.859911	0.1451547	0.158637	no	0	0.05699836	0.02816956
IgAmp_Adults	OAR15_44553089.1	15	42420316	G	A	1	0.2667171	2	0.03497017	0.5446668	0.7616003	0.7712056	no	0.02722861	0.0363694	0
IgAmp_Adults	s02561.1	15	42461989	G	A	0.9983489	0.3285557	2	0.05351537	0.8335687	0.659163	0.6719284	no	0.04837302	0.03132716	0
IgAmp_Adults	OAR15_44689853.1	15	42556060	G	A	0.9998624	0.2668226	2	0.03497017	0.5446668	0.7616003	0.7712056	no	0.02722861	0.0363694	0
IgAmp_Adults	OAR15_44828179.1	15	42693765	A	G	1	0.07257843	2	0.2227797	3.470582	0.1763488	0.1910097	no	0	-0.05331752	-0.2334254
IgAmp_Adults	OAR15_44844859.1	15	42709871	A	C	1	0.4016924	2	0.2366753	3.686319	0.1583164	0.1723315	no	0	0.05540719	0.0269553
IgAmp_Adults	OAR15_44886526.1	15	42750824	A	G	0.9998624	0.3249622	2	0.1115635	1.737692	0.4194353	0.4365463	no	0	0.02345736	-0.02487706
IgAmp_Adults	OAR15_44913711.1	15	42779362	A	G	0.9993121	0.3251411	2	0.1115635	1.737692	0.4194353	0.4365463	no	0	0.02345736	-0.02487706
IgAmp_Adults	OAR15_44969317.1	15	42827833	A	G	1	0.1134425	2	0.1924873	2.997737	0.2233828	0.2393355	no	0	-0.06567772	-0.09954687
IgAmp_Adults	OAR15_45082881.1	15	42930293	A	G	0.9998624	0.3262694	2	0.1286761	2.004217	0.3671046	0.3844313	no	0	0.02216866	-0.03192918
IgAmp_Adults	OAR15_45152619.1	15	43007145	G	A	1	0.1904238	2	0.001828494	0.0284774	0.9858622	0.9865084	no	0.00664174	0.001164405	0
IgAmp_Adults	OAR15_45237984.1	15	43096206	G	A	0.9997248	0.07280484	2	0.2227797	3.470582	0.1763488	0.1910097	no	0.2334254	0.1801078	0
IgAmp_Adults	OAR15_45480311.1	15	43333851	A	C	0.9997248	0.2193091	2	0.2157307	3.359974	0.1863764	0.2013578	no	0	-0.04362215	-0.1170286
IgAmp_Adults	s07138.1	15	43371398	A	G	0.9998624	0.1080226	2	0.1160465	1.807799	0.4049874	0.4221896	no	0	-0.009127953	-0.1579537
IgAmp_Adults	OAR15_45709647.1	15	43530906	C	A	0.9998624	0.2999174	2	0.08688206	1.353132	0.5083596	0.5244371	no	0.06148462	0.0352629	0
IgAmp_Adults	OAR15_45753226.1	15	43555667	A	G	0.7905889	0.3362339	2	0.2223828	3.444939	0.1786244	0.1933604	no	0	0.003666046	-0.08670369
IgAmp_Adults	s58079.1	15	43742354	C	A	1	0.3063429	2	0.102029	1.589294	0.4517407	0.4685669	no	0.05694718	0.05862466	0
IgAmp_Adults	OAR15_45983455.1	15	43794227	G	A	0.9997248	0.2323837	2	0.08401644	1.308641	0.519795	0.5356855	no	0.03299087	0.05605095	0
IgAmp_Adults	OAR15_46085600.1	15	43895754	A	C	0.9987617	0.1774349	2	0.5190562	8.08363	0.01756556	0.02115655	no	0	-0.0859137	-0.1619295
IgAmp_Adults	s48392.1	15	43997427	G	A	0.9998624	0.23015	2	0.09265458	1.443136	0.4859895	0.5023989	no	-0.05352616	-0.0207681	0
IgAmp_Adults	OAR15_46501057.1	15	44200064	A	G	1	0.07870116	2	0.2683728	4.18084	0.1236352	0.1361203	no	0	-0.06363602	-0.2415129
IgAmp_Adults	OAR15_46699968.1	15	44293965	A	C	0.9975234	0.08793103	2	0.1460323	2.274765	0.3206572	0.3378887	no	0	0.04763717	0.1939323
IgAmp_Adults	OAR15_46839337.1	15	44410362	A	G	0.898459	0.1457887	2	0.01158391	0.1805045	0.9137007	0.9175037	no	0	0.007944365	-0.0298196
IgAmp_Adults	OAR15_46870172.1	15	44445054	A	G	1	0.1489406	2	0.1785919	2.78155	0.2488824	0.265333	no	0	-0.01081549	-0.1768983
IgAmp_Adults	OAR15_46948659.1	15	44524444	G	A	1	0.3413594	2	0.3732403	5.813341	0.05465742	0.06248043	no	0.09949619	0.1006207	0
IgAmp_Adults	s45046.1	15	44572776	A	G	0.9995872	0.3471438	2	0.3924437	6.112474	0.04706446	0.05417231	no	0	-0.001258172	-0.1026125
IgAmp_Adults	s37847.1	15	44690197	G	A	0.9990369	0.1402011	2	0.002703334	0.04209253	0.9791737	0.9801225	no	0.008338497	0.01368058	0
IgAmp_Adults	OAR15_47168488.1	15	44746952	A	C	0.9998624	0.1401541	2	0.001568402	0.02442706	0.9878608	0.9884162	no	0	0.002960828	-0.01016968
IgAmp_Adults	s45316.1	15	44791880	A	G	0.9998624	0.2728086	2	0.3617615	5.633166	0.05980996	0.06808757	no	0	0.02201343	-0.09623252
IgAmp_Adults	s11166.1	15	44816969	A	G	1	0.2052146	2	0.2200731	3.427647	0.1801756	0.1949619	no	0	-0.04403945	-0.1174136
IgAmp_Adults	OAR15_47266471.1	15	44832136	A	G	0.9998624	0.07534058	2	0.2455002	3.824606	0.1477397	0.1613311	no	0	-0.05941235	-0.2381429
IgAmp_Adults	s51409.1	15	44871863	A	T	0.7879747	0.4633316	2	0.2824153	4.364618	0.1127808	0.124696	no	0	0.05968409	0.005335483
IgAmp_Adults	OAR15_47465153.1	15	45010266	C	G	0.9986241	0.3100028	2	0.03869385	0.6022074	0.740001	0.7503267	no	0	0.01467441	0.04002106
IgAmp_Adults	OAR15_47578775.1	15	45071588	A	G	1	0.1132361	2	0.07265411	1.1315	0.5679339	0.5829151	no	0	-0.01896891	-0.1298318
IgAmp_Adults	OAR15_47601471.1	15	45092854	A	G	1	0.1132361	2	0.07265411	1.1315	0.5679339	0.5829151	no	0	-0.01896891	-0.1298318
IgAmp_Adults	s39863.1	15	45174273	C	A	1	0.1106219	2	0.04468565	0.6959285	0.7061241	0.7175228	no	0.1076296	0.09554927	0
IgAmp_Adults	OAR15_47905305.1	15	45309339	G	A	0.9997248	0.1855216	2	0.1899516	2.95759	0.2279121	0.2439629	no	0.1222337	0.08527162	0
IgAmp_Adults	s41242.1	15	45347793	A	G	1	0.1105531	2	0.04468565	0.6959285	0.7061241	0.7175228	no	0	-0.01208038	-0.1076296
IgAmp_Adults	OAR15_48046827.1	15	45376682	G	A	1	0.3102642	2	0.03044844	0.4742384	0.7888973	0.7975532	no	-0.03614296	-0.02555865	0
IgAmp_Adults	s20734.1	15	45389570	G	A	0.9998624	0.07307004	2	0.1884841	2.936366	0.2303437	0.2464453	no	0.2256538	0.1830162	0
IgAmp_Adults	OAR15_47984137.1	15	45442281	G	A	1	0.1836131	2	0.1550207	2.414619	0.2990006	0.3160838	no	0.1127178	0.08027277	0
IgAmp_Adults	s33423.1	15	45565183	A	G	1	0.184301	2	0.1927447	3.002229	0.2228816	0.2388233	no	0	-0.03745619	-0.1228156
IgAmp_Adults	OAR15_48397224.1	15	45770450	G	A	1	0.1717804	2	0.106298	1.655682	0.4369917	0.4539615	no	0.01603275	0.05273923	0
IgAmp_Adults	s63734.1	15	45828195	G	A	1	0.2123693	2	0.0770579	1.20025	0.548743	0.5641097	no	-0.003896106	0.02842235	0
IgAmp_Adults	s71959.1	15	45937645	A	C	0.9997248	0.3018167	2	0.003459024	0.05387347	0.9734228	0.9746303	no	0	0.005134593	0.01196247
IgAmp_Adults	s32199.1	15	45990314	G	A	0.9998624	0.4113114	2	0.02475927	0.3856247	0.8246367	0.8319867	no	0.01370085	0.02199201	0
IgAmp_Adults	s61945.1	15	46014976	G	A	0.9997248	0.3769612	2	0.04182235	0.651318	0.7220513	0.7329544	no	0.02953967	0.00624082	0
IgAmp_Adults	s02101.1	15	46058869	G	A	0.9998624	0.1094675	2	0.04434861	0.6904349	0.7080664	0.7194055	no	0.107316	0.09540364	0
IgAmp_Adults	s41427.1	15	46116205	G	A	0.9998624	0.486996	2	0.0704375	1.096982	0.5778212	0.5925923	no	0.04677571	0.02626289	0
IgAmp_Adults	OAR15_48956698.1	15	46133776	G	A	1	0.3756879	2	0.02056673	0.3203044	0.8520141	0.858317	no	0.02070163	0.004374059	0
IgAmp_Adults	OAR15_49022336.1	15	46200166	G	A	1	0.08110897	2	0.2237811	3.48592	0.1750017	0.1896174	no	0.1922899	0.1272746	0
IgAmp_Adults	OAR15_49170452.1	15	46322129	A	G	1	0.07010182	2	0.08686008	1.352911	0.5084158	0.5244924	no	0	-0.05274245	-0.01399666
IgAmp_Adults	s74416.1	15	46354475	G	A	1	0.07010182	2	0.08686008	1.352911	0.5084158	0.5244924	no	0.01399666	-0.03874579	0
IgAmp_Adults	OAR15_49317318_X.1	15	46470341	A	G	1	0.1108283	2	0.06274727	0.9772336	0.6134744	0.6274257	no	0	-0.01180705	-0.1245816
IgAmp_Adults	OAR15_49408478.1	15	46567036	A	C	0.9961475	0.1904006	2	0.1888626	2.93603	0.2303824	0.2464848	no	0	-0.02472958	-0.1245889
IgAmp_Adults	OAR15_49442431.1	15	46602481	A	G	0.9993121	0.01197852	2	0.09265878	1.44036	0.4866645	0.5030646	no	0	-0.1050799	-0.2284944
IgAmp_Adults	OAR15_49569253.1	15	46650744	C	A	1	0.108902	2	0.03919583	0.6104426	0.7369603	0.7473852	no	0.1021993	0.09741632	0
IgAmp_Adults	OAR15_49586186.1	15	46661994	G	A	0.9993121	0.01211621	2	0.1117853	1.742277	0.4184749	0.4355928	no	0.2240237	0.1087722	0
IgAmp_Adults	OAR15_50080570.1	15	46763584	G	A	0.9998624	0.08180817	2	0.1705294	2.656269	0.264971	0.2816719	no	0.05031427	-0.01751686	0
IgAmp_Adults	OAR15_50459358.1	15	47007674	A	G	1	0.423913	2	0.08038301	1.252029	0.5347188	0.5503481	no	0	0.02020028	-0.01620271
IgAmp_Adults	OAR15_50395939.1	15	47035589	G	A	0.9998624	0.4358057	2	0.106581	1.66014	0.4360188	0.4529973	no	0.02838341	0.04435274	0
IgAmp_Adults	OAR15_50500271.1	15	47076965	G	A	1	0.3721106	2	0.04931837	0.768148	0.681081	0.6932265	no	0.002274328	0.02358374	0
IgAmp_Adults	OAR15_50554961.1	15	47134323	G	A	0.9998624	0.3842026	2	0.06214691	0.9679294	0.6163349	0.6302164	no	0.01719226	0.03401807	0
IgAmp_Adults	OAR15_50594253.1	15	47160021	A	C	1	0.2716703	2	0.09667908	1.506035	0.4709432	0.4875498	no	0	0.02268255	0.0730702
IgAmp_Adults	OAR15_50700664.1	15	47231279	G	A	1	0.3231976	2	0.0330871	0.5153463	0.7728478	0.7820671	no	-0.03910291	-0.02998384	0
IgAmp_Adults	s04139.1	15	47396109	A	G	1	0.4646395	2	0.01296778	0.2019614	0.9039505	0.9081611	no	0	0.009515219	-0.003077373
IgAmp_Adults	OARUn.515_157736.1	15	48287818	G	A	1	0.04313429	2	0.127164	1.980336	0.3715142	0.3888353	no	0.2609244	0.2311425	0
IgAmp_Adults	OAR15_53192586.1	15	48728528	A	G	1	0.04457898	2	0.1225842	1.908994	0.3850057	0.4022949	no	0	-0.02563966	-0.2573605
IgAmp_Adults	OAR15_53224915.1	15	48761293	A	G	0.8621354	0.3617938	2	0.08027862	1.250004	0.5352604	0.5508798	no	0	0.02861208	0.05124424
IgAmp_Adults	OAR15_53383942.1	15	48911692	A	C	0.9609246	0.444874	2	0.01648554	0.2567522	0.8795226	0.8847342	no	0	0.01511392	0.01934504
IgAmp_Adults	s34379.1	15	48922518	G	A	1	0.4253577	2	0.0154081	0.2399685	0.8869344	0.8918454	no	-0.005062616	-0.01460839	0
IgAmp_Adults	OAR15_53432356.1	15	48957560	G	A	1	0.4952532	2	0.003060771	0.04766951	0.976447	0.9775187	no	-0.005078653	-0.006962027	0
IgAmp_Adults	OAR15_53525014.1	15	49099967	G	A	1	0.04320308	2	0.0331884	0.5169659	0.7722222	0.7814632	no	0.1072024	0.07165051	0
IgAmp_Adults	OAR15_53552764.1	15	49124366	C	A	1	0.04320308	2	0.0331884	0.5169659	0.7722222	0.7814632	no	0.1072024	0.07165051	0
IgAmp_Adults	OAR15_53721488.1	15	49215124	G	A	0.9993121	0.05046124	2	0.1152576	1.797664	0.4070448	0.4242355	no	0.2499739	0.2321671	0
IgAmp_Adults	s22691.1	15	49285794	G	A	1	0.4146258	2	0.02342263	0.3648054	0.8332657	0.8402899	no	0.007372141	-0.009825172	0
IgAmp_Adults	OAR15_53962257.1	15	49379760	G	A	0.994634	0.0431595	2	0.02015133	0.3144845	0.854497	0.860703	no	-0.1992763	-0.1811306	0
IgAmp_Adults	s57082.1	15	49426354	G	A	0.9990369	0.0427627	2	0.01635195	0.254673	0.8804373	0.885612	no	-0.1936732	-0.1837226	0
IgAmp_Adults	s16499.1	15	49504938	G	A	1	0.04313429	2	0.0331884	0.5169659	0.7722222	0.7814632	no	0.1072024	0.07165051	0
IgAmp_Adults	s53628.1	15	49628063	G	A	1	0.04313429	2	0.0331884	0.5169659	0.7722222	0.7814632	no	0.1072024	0.07165051	0
IgAmp_Adults	s10859.1	15	49710809	G	A	1	0.3762383	2	0.03803767	0.5924728	0.7436116	0.7538188	no	-0.02878213	-0.03231297	0
IgAmp_Adults	OAR15_54485133.1	15	49818070	A	G	1	0.3784397	2	0.03295231	0.5132602	0.7736543	0.7828457	no	0	0.001026578	0.03083397
IgAmp_Adults	s33969.1	15	49865561	G	A	0.9991745	0.1000413	2	0.2647496	4.119571	0.1274813	0.140157	no	0.2120077	0.2461316	0
IgAmp_Adults	OAR15_54550843.1	15	49881907	C	A	1	0.3784397	2	0.03295231	0.5132602	0.7736543	0.7828457	no	-0.03083397	-0.02980739	0
IgAmp_Adults	s43624.1	15	49936989	G	A	0.9997248	0.05553262	2	0.1108722	1.726552	0.4217781	0.4388722	no	0.2718798	0.2928958	0
IgAmp_Adults	s07957.1	15	50217942	G	A	0.9998624	0.1468969	2	0.2128166	3.315673	0.1905508	0.205658	no	0.1279603	0.1533394	0
IgAmp_Adults	s16472.1	15	50343943	A	G	0.9993121	0.3810409	2	0.09259521	1.44226	0.4862024	0.5026089	no	0	0.006872848	-0.03911007
IgAmp_Adults	s01245.1	15	50372165	G	A	1	0.09273528	2	0.02978368	0.4638251	0.7930155	0.8015246	no	0.06772049	0.04428928	0
IgAmp_Adults	s66296.1	15	50433213	G	A	0.9995872	0.3865795	2	0.006619502	0.1030913	0.9497603	0.952016	no	-0.009979815	-0.000444689	0
IgAmp_Adults	s35166.1	15	50457204	A	G	0.9997248	0.2462152	2	0.03601311	0.5609154	0.7554379	0.7652515	no	0	0.009070806	-0.03259932
IgAmp_Adults	OAR15_55184101.1	15	50486417	A	G	1	0.4781233	2	0.0142935	0.2226051	0.894668	0.8992625	no	0	-0.01505142	-0.01079065
IgAmp_Adults	s57520.1	15	50527466	A	G	0.9995872	0.3340674	2	0.02515988	0.3918812	0.8220611	0.8295075	no	0	-0.003664644	0.02316954
IgAmp_Adults	s52037.1	15	50564553	G	A	0.9983489	0.04244763	2	0.02841736	0.4426166	0.8014696	0.8096741	no	0.105366	0.0729112	0
IgAmp_Adults	OAR15_55432730.1	15	50723840	A	G	0.9998624	0.4748177	2	0.01469608	0.2288031	0.8918997	0.8966079	no	0	-0.008448864	-0.02080958
IgAmp_Adults	OAR15_55438774.1	15	50730627	A	C	1	0.4749587	2	0.0115007	0.1791243	0.9143314	0.9181079	no	0	-0.004783816	-0.01739171
IgAmp_Adults	OAR15_55695712.1	15	50781754	A	G	0.9997248	0.2831682	2	0.00315784	0.04918307	0.9757084	0.9768132	no	0	0.000471437	0.01134476
IgAmp_Adults	s33831.1	15	50823431	G	A	0.9995872	0.2418445	2	0.07561135	1.177739	0.5549543	0.5701995	no	0.02244786	0.04699654	0
IgAmp_Adults	s34973.1	15	50859985	A	G	0.9998624	0.4017476	2	0.08960728	1.395191	0.4977807	0.5140208	no	0	-0.007260468	-0.04911208
IgAmp_Adults	s44557.1	15	50882060	G	A	0.9994496	0.4147852	2	0.03876446	0.6031832	0.7396401	0.7499776	no	0.01561722	-0.007740499	0
IgAmp_Adults	OAR15_55856451.1	15	50953445	G	A	0.9975234	0.1323448	2	0.2857739	4.447199	0.1082189	0.1198797	no	0.09874514	0.156597	0
IgAmp_Adults	s36399.1	15	50985816	G	A	0.9990369	0.4158518	2	0.03583422	0.5580936	0.7565045	0.7662822	no	-0.02924305	-0.007485273	0
IgAmp_Adults	s69291.1	15	51070453	G	A	0.9973858	0.3412195	2	0.01754521	0.2735135	0.8721824	0.877689	no	-0.02578893	-0.01831482	0
IgAmp_Adults	OAR15_56018209.1	15	51107183	G	A	1	0.1332554	2	0.2643877	4.118104	0.1275748	0.1402552	no	0.1018137	0.155714	0
IgAmp_Adults	OAR15_56099585.1	15	51211255	A	G	1	0.1757017	2	0.2037122	3.173786	0.2045602	0.2200584	no	0	0.03789248	-0.07815659
IgAmp_Adults	s63282.1	15	51301670	G	A	1	0.489268	2	0.004959088	0.07723244	0.9621199	0.9638312	no	0.00799075	-0.00094997	0
IgAmp_Adults	OAR15_56262770.1	15	51346229	A	G	1	0.242639	2	0.08265498	1.287516	0.5253146	0.5411107	no	0	0.02659843	-0.02061549
IgAmp_Adults	s68098.1	15	51474825	C	A	0.9964227	0.09058271	2	0.0179204	0.278214	0.8701349	0.8757233	no	0.03358665	0.01221392	0
IgAmp_Adults	s71974.1	15	51517148	A	G	1	0.479568	2	0.007862542	0.1224593	0.9406072	0.9432615	no	0	-0.005059005	-0.0148523
IgAmp_Adults	s28876.1	15	51578641	G	A	0.9997248	0.3249381	2	0.01898627	0.2957108	0.8625558	0.8684451	no	0.01786946	0.02295091	0
IgAmp_Adults	s13677.1	15	51591704	G	A	0.9997248	0.389967	2	0.03080752	0.4798265	0.7866961	0.7954302	no	0.01790234	0.02616898	0
IgAmp_Adults	s13647.1	15	51600043	A	G	0.9998624	0.3692032	2	0.01168217	0.1819331	0.9130483	0.9168786	no	0	-0.009123128	-0.0199833
IgAmp_Adults	s53691.1	15	51632422	A	C	1	0.3691524	2	0.01168217	0.1819331	0.9130483	0.9168786	no	0	-0.009123128	-0.0199833
IgAmp_Adults	s21148.1	15	51679199	A	G	1	0.390066	2	0.03080752	0.4798265	0.7866961	0.7954302	no	0	0.008266643	-0.01790234
IgAmp_Adults	OAR15_56625191.1	15	51709414	A	G	0.9997248	0.2778007	2	0.000135525	0.002115702	0.9989427	0.9989913	no	0	-0.000110046	0.002202866
IgAmp_Adults	s63809.1	15	51829717	G	A	0.9993121	0.3322319	2	0.003139097	0.0488542	0.9758688	0.9769665	no	-0.006773542	-0.000259877	0
IgAmp_Adults	OAR15_56860899.1	15	51859775	G	A	0.9998624	0.2515481	2	0.1891148	2.946138	0.2292209	0.2452992	no	0.03468509	0.07324772	0
IgAmp_Adults	OAR15_56938649.1	15	51939057	G	A	1	0.2706384	2	0.01986801	0.3094563	0.856648	0.8627698	no	0.0292525	0.02689284	0
IgAmp_Adults	s00681.1	15	52030766	A	G	0.8058613	0.3488988	2	0.03340803	0.5158719	0.7726447	0.7818711	no	0	0.004675843	-0.03149664
IgAmp_Adults	OAR15_57131939.1	15	52111563	C	A	1	0.1200468	2	0.01294273	0.2015726	0.9041262	0.9083296	no	-0.0320831	-0.01700911	0
IgAmp_Adults	s01274.1	15	52198259	A	G	1	0.2067969	2	0.03285037	0.5116648	0.7742717	0.7834416	no	0	-0.009142468	-0.04950309
IgAmp_Adults	OAR15_57307299.1	15	52281453	A	G	0.9230875	0.4350872	2	0.000837432	0.01307122	0.9934857	0.9937846	no	0	-0.003268509	-0.001337355
IgAmp_Adults	OAR15_57371719.1	15	52336917	G	A	1	0.04808751	2	0.01198454	0.1866774	0.9108849	0.9148061	no	0.09351479	0.07817869	0
IgAmp_Adults	OAR15_57459349.1	15	52425958	G	A	1	0.06274078	2	0.06860608	1.068556	0.5860922	0.6006817	no	-0.09793818	-0.04973306	0
IgAmp_Adults	OAR15_57513323.1	15	52487989	G	A	0.9997248	0.4189375	2	0.00850509	0.1324631	0.9359141	0.9387712	no	0.01026766	0.01363202	0
IgAmp_Adults	OAR15_57530994.1	15	52502019	G	A	0.9987617	0.4856041	2	0.1533053	2.387585	0.3030698	0.3201862	no	0.06646183	0.02787976	0
IgAmp_Adults	OAR15_57591544.1	15	52571399	G	A	0.9998624	0.2849869	2	0.09307693	1.449517	0.4844416	0.5008723	no	0.04228859	0.006964073	0
IgAmp_Adults	s06809.1	15	52602119	G	A	1	0.2484177	2	0.04557769	0.709932	0.7011973	0.7127461	no	0.04470399	0.02489703	0
IgAmp_Adults	OAR15_57726332.1	15	52707655	C	A	1	0.1445377	2	0.01297806	0.2021137	0.9038816	0.9080952	no	-0.005964881	-0.01973026	0
IgAmp_Adults	s43110.1	15	52741951	A	G	1	0.01114474	1	0.02426312	0.3778907	0.5387343	0.8350615	no	0	0.06746181	NA
IgAmp_Adults	s76025.1	15	52772777	A	G	1	0.439667	2	0.07159599	1.114977	0.5726455	0.5875276	no	0	-0.01802999	-0.04674362
IgAmp_Adults	s32123.1	15	52830709	G	A	1	0.3208586	2	0.1093175	1.702679	0.4268428	0.4438983	no	-0.02671364	0.0117208	0
IgAmp_Adults	s31847.1	15	52838617	A	G	0.9997248	0.250757	2	0.005332297	0.08304621	0.9593272	0.9611621	no	0	0.005555887	0.01623279
IgAmp_Adults	s04508.1	15	52945382	G	A	0.9984865	0.2708419	2	0.04762615	0.742276	0.6899487	0.7018344	no	-0.01949923	0.006359012	0
IgAmp_Adults	OAR15_58012896.1	15	52985584	A	G	0.9998624	0.3881932	2	0.01288959	0.2007322	0.9045062	0.9086938	no	0	0.009011356	0.02041685
IgAmp_Adults	s11450.1	15	53322089	A	G	0.9971106	0.3795364	2	0.1885092	2.936573	0.2303198	0.2464209	no	0	-0.05120674	-0.05455369
IgAmp_Adults	OAR15_58554489.1	15	53412021	C	A	0.9995872	0.3354439	2	0.1521025	2.368852	0.3059217	0.3230599	no	-0.06199821	-0.02023733	0
IgAmp_Adults	OAR15_58590296.1	15	53446977	A	G	1	0.2962988	2	0.2275246	3.544298	0.1699673	0.1844102	no	0	0.05502942	0.04828099
IgAmp_Adults	OAR15_58595710.1	15	53451424	G	A	1	0.424945	2	0.1676	2.609792	0.2712007	0.2879861	no	0.06683564	0.02296148	0
IgAmp_Adults	OAR15_58622717.1	15	53478259	G	A	1	0.1448817	2	0.03433198	0.5346487	0.7654248	0.7748997	no	-0.05008512	-0.02763099	0
IgAmp_Adults	OAR15_58673511_X.1	15	53526606	G	A	0.9997248	0.3952656	2	0.03661677	0.5702078	0.7519361	0.7618672	no	-0.03416193	-0.0179121	0
IgAmp_Adults	OAR15_58718391.1	15	53568445	A	G	1	0.3244359	2	6.29E-05	0.000978881	0.9995107	0.9995332	no	0	0.000625996	-0.000434127
IgAmp_Adults	s69153.1	15	53617886	G	A	0.9998624	0.3383102	2	0.03655352	0.5692464	0.7522977	0.7622166	no	-0.03141101	-0.01171114	0
IgAmp_Adults	s37553.1	15	53693175	A	G	1	0.3983214	2	0.04047842	0.6303418	0.7296642	0.7403247	no	0	0.01891994	0.0349456
IgAmp_Adults	s40044.1	15	53764196	G	A	1	0.2311502	2	0.197899	3.082926	0.2140677	0.2298053	no	0.01814095	0.06341587	0
IgAmp_Adults	s37649.1	15	53872341	A	G	0.9997248	0.09916047	2	0.09584521	1.492649	0.4741059	0.4906728	no	0	0.03216187	0.1591276
IgAmp_Adults	s72041.1	15	53898769	A	G	0.9998624	0.4472272	2	0.25122	3.912442	0.1413917	0.1547115	no	0	0.05672423	0.07625663
IgAmp_Adults	OAR15_59275170.1	15	53934173	A	G	0.9998624	0.2159763	2	0.2125035	3.309945	0.1910973	0.2062206	no	0	0.05625811	0.03142417
IgAmp_Adults	s56199.1	15	53993492	G	A	1	0.3303522	2	0.1082738	1.686194	0.4303755	0.4474024	no	-0.05735687	-0.02490904	0
IgAmp_Adults	OAR15_59529914_X.1	15	54187736	G	A	0.9998624	0.2999174	2	0.1080994	1.683717	0.4309088	0.4479313	no	0.05282232	0.06070624	0
IgAmp_Adults	s61769.1	15	54240977	G	A	0.9980737	0.2997656	2	0.06938955	1.082171	0.5821161	0.5967936	no	0.05592462	0.04330951	0
IgAmp_Adults	s65431.1	15	54261356	G	A	1	0.400798	2	0.1345689	2.095708	0.3506895	0.3680153	no	-0.05172072	-0.01028457	0
IgAmp_Adults	s49256.1	15	54328339	A	G	1	0.278137	2	0.45035	7.010822	0.03003443	0.0352924	no	0	0.07668258	0.03131816
IgAmp_Adults	s18566.1	15	54478418	A	G	1	0.4930517	2	0.01630031	0.2538863	0.8807837	0.8859444	no	0	0.01316437	0.001839451
IgAmp_Adults	OAR15_59834611.1	15	54494266	G	A	0.9200605	0.2542994	2	0.07712425	1.198393	0.5492528	0.5646096	no	-0.06144195	-0.05936944	0
IgAmp_Adults	OAR15_59871543.1	15	54529249	C	A	1	0.2519263	2	0.07575577	1.179824	0.554376	0.5696326	no	-0.06094004	-0.05874867	0
IgAmp_Adults	s32743.1	15	54647281	G	A	1	0.2982251	2	0.07304972	1.137708	0.566174	0.5811918	no	-0.05087111	-0.0508686	0
IgAmp_Adults	s51241.1	15	54691922	A	G	1	0.07374794	2	0.1992365	3.102869	0.2119438	0.2276296	no	0	0.04018657	-0.2120775
IgAmp_Adults	s56913.1	15	54724620	G	A	0.9998624	0.3473923	2	0.1582253	2.464105	0.2916932	0.3087103	no	-0.06733062	-0.0659829	0
IgAmp_Adults	OAR15_60273440.1	15	54863385	A	C	1	0.08537424	2	0.1290824	2.010765	0.3659047	0.3832325	no	0	0.008209727	-0.2411905
IgAmp_Adults	OAR15_60326320.1	15	54912769	G	A	1	0.4691112	2	0.07326767	1.141098	0.565215	0.5802526	no	0.04069407	0.03636471	0
IgAmp_Adults	OAR15_60384692.1	15	54971913	C	A	0.9998624	0.4691069	2	0.07326767	1.141098	0.565215	0.5802526	no	0.04069407	0.03636471	0
IgAmp_Adults	OAR15_60424376.1	15	55006776	A	G	0.9994496	0.2838656	2	0.02558796	0.3983219	0.819418	0.826963	no	0	-0.01829855	-0.00711243
IgAmp_Adults	OAR15_60461700.1	15	55047682	G	A	1	0.1493533	2	0.04710264	0.7336412	0.6929339	0.704731	no	-0.01304608	-0.0396122	0
IgAmp_Adults	OAR15_60503963.1	15	55090761	A	G	1	0.4156577	2	0.04016176	0.6255787	0.731404	0.7420086	no	0	0.005412641	-0.02291569
IgAmp_Adults	OAR15_60566393.1	15	55168643	A	G	0.9988993	0.4206612	2	0.03486979	0.5432717	0.7621317	0.7717189	no	0	0.02010162	0.006265667
IgAmp_Adults	OAR15_60602173.1	15	55204186	A	C	0.9995872	0.04962147	2	0.021564	0.335842	0.8454206	0.8519793	no	0	0.01356988	0.1226469
IgAmp_Adults	OAR15_60656006.1	15	55250568	A	G	0.923913	0.04028295	2	0.04948838	0.7708151	0.6801734	0.6923452	no	0	0.050581	0.05607397
IgAmp_Adults	OAR15_60732190.1	15	55336302	G	A	1	0.1318795	2	0.01508869	0.2349854	0.889147	0.8939678	no	-0.04716738	-0.03983791	0
IgAmp_Adults	OAR15_60793924.1	15	55395564	A	G	1	0.09583104	2	0.1161378	1.8089	0.4047644	0.4219678	no	0	0.03196453	-0.1553953
IgAmp_Adults	OAR15_60900452.1	15	55501320	A	G	1	0.3472757	2	0.1046788	1.630412	0.4425482	0.4594665	no	0	-0.004925465	-0.05533788
IgAmp_Adults	OAR15_61018545.1	15	55625715	G	A	0.9995872	0.4378527	2	0.07931902	1.236999	0.5387522	0.5543076	no	-0.04950127	-0.02817289	0
IgAmp_Adults	OAR15_61081228.1	15	55689255	A	G	0.9986241	0.2832047	2	0.1749372	2.730915	0.2552639	0.2718194	no	0	0.03736333	-0.02041432
IgAmp_Adults	OAR15_61101488.1	15	55706376	A	C	0.9993121	0.3649318	2	0.06773134	1.05492	0.5901019	0.6046015	no	0	-0.01362505	-0.04782169
IgAmp_Adults	OAR15_61135966.1	15	55746707	G	A	0.9998624	0.4157837	2	0.03869132	0.6025604	0.7398704	0.7502004	no	-0.02184833	0.001303924	0
IgAmp_Adults	OAR15_61161801.1	15	55775345	G	A	1	0.06225922	2	0.05396873	0.8404146	0.6569106	0.6697379	no	-0.2357409	-0.2408623	0
IgAmp_Adults	OAR15_61241244.1	15	55896353	G	A	1	0.03302146	1	0.0146987	0.2289271	0.6323205	0.8965548	no	0.03402834	0	0
IgAmp_Adults	OAR15_61268424.1	15	55920310	A	G	0.9984865	0.3367783	2	0.180829	2.821855	0.243917	0.2602807	no	0	0.005274666	-0.06452806
IgAmp_Adults	OAR15_61333004.1	15	55980323	A	G	1	0.1256192	2	0.05786392	0.9012231	0.6372383	0.6505912	no	0	0.03347113	0.05567643
IgAmp_Adults	OAR15_61343119.1	15	55988510	C	A	0.9964227	0.1193731	2	0.0407278	0.6319906	0.7290629	0.7397427	no	-0.07210279	-0.04565309	0
IgAmp_Adults	OAR15_61395591.1	15	56025501	C	G	1	0.1551321	2	0.09269508	1.443667	0.4858605	0.5022717	no	0	0.01209535	-0.0888614
IgAmp_Adults	OAR15_61453696.1	15	56087018	G	A	1	0.1850578	2	0.05369166	0.8363008	0.6582632	0.6710534	no	0.03599458	0.05340916	0
IgAmp_Adults	OAR15_61553688.1	15	56187570	G	A	0.9998624	0.3570249	2	0.04999818	0.7787121	0.677493	0.6897422	no	0.0380957	0.0338756	0
IgAmp_Adults	OAR15_61598049.1	15	56232390	G	A	1	0.3584893	2	0.04910293	0.7647681	0.682233	0.694345	no	0.03639175	0.03413684	0
IgAmp_Adults	OAR15_61632454.1	15	56266397	A	C	0.9993121	0.2688283	2	0.07618517	1.185693	0.5527516	0.5680402	no	0	0.01123156	-0.04225589
IgAmp_Adults	OAR15_61707661.1	15	56340808	A	G	1	0.4402174	2	0.03614106	0.5628304	0.7547149	0.7645529	no	0	0.02200253	0.01285363
IgAmp_Adults	OAR15_61751102.1	15	56387832	A	C	0.9961475	0.3633978	2	0.08360949	1.2997	0.522124	0.5379749	no	0	-0.01231833	-0.05401823
IgAmp_Adults	OAR15_61815950.1	15	56454862	G	A	1	0.2440149	2	0.09034196	1.40712	0.4948206	0.5111045	no	0.03618349	0.05820118	0
IgAmp_Adults	s25092.1	15	56515819	G	A	1	0.143437	2	0.2071585	3.226401	0.1992489	0.2146044	no	0.1365726	0.1621681	0
IgAmp_Adults	OAR15_62153324.1	15	56522195	A	G	1	0.4674601	2	0.04788811	0.7458464	0.6887181	0.7006402	no	0	-0.01129468	-0.03680003
IgAmp_Adults	OAR15_61907606.1	15	56545363	C	A	0.9998624	0.4608504	2	0.1336276	2.081155	0.3532505	0.3705788	no	-0.06292768	-0.03571064	0
IgAmp_Adults	OAR15_61977024.1	15	56615373	G	A	0.9997248	0.01135425	1	0.0720302	1.121814	0.2895281	0.5856145	no	-0.1134755	0	0
IgAmp_Adults	OAR15_62059257.1	15	56708740	A	G	1	0.4076087	2	0.03137715	0.4886457	0.7832347	0.7920911	no	0	0.02049679	0.01280417
IgAmp_Adults	OAR15_62328814.1	15	56891196	G	A	1	0.1723996	2	0.1364275	2.124313	0.3457095	0.3630282	no	0.1341799	0.1307293	0
IgAmp_Adults	OAR15_62433475.1	15	56994430	G	A	1	0.05503577	2	0.08017749	1.248655	0.5356215	0.5512344	no	-0.3453062	-0.3039942	0
IgAmp_Adults	OAR15_62442562.1	15	57004397	A	G	1	0.0885388	2	0.001701591	0.02650236	0.9868362	0.9874382	no	0	0.006334432	0.000737303
IgAmp_Adults	OAR15_62479517.1	15	57042092	A	G	1	0.1137865	2	0.06645993	1.034884	0.5960434	0.6104075	no	0	-0.01852044	0.08522822
IgAmp_Adults	OAR15_62489407_X.1	15	57046808	C	G	1	0.1137865	2	0.06645993	1.034884	0.5960434	0.6104075	no	0	-0.01852044	0.08522822
IgAmp_Adults	OAR15_62628001.1	15	57194312	G	A	1	0.08736929	2	0.0209293	0.3259619	0.8496074	0.8560039	no	0.03047354	0.05340483	0
IgAmp_Adults	OAR15_62680174.1	15	57253291	A	G	1	0.164213	2	0.04761789	0.7416177	0.6901758	0.7020548	no	0	0.01005683	-0.06052373
IgAmp_Adults	OAR15_62810984.1	15	57390160	G	A	1	0.439667	2	0.06043457	0.9413334	0.6245857	0.6382622	no	-0.01130222	-0.02921807	0
IgAmp_Adults	OAR15_62829975.1	15	57409463	G	A	1	0.3481013	2	0.01186189	0.1847425	0.9117666	0.9156508	no	0.01648313	0.01773424	0
IgAmp_Adults	OAR15_62865890.1	15	57440615	G	A	1	0.3386076	2	0.03279423	0.5107483	0.7746266	0.7837842	no	0.02793886	0.0299261	0
IgAmp_Adults	OAR15_62977708.1	15	57555000	A	G	0.9988993	0.4121901	2	0.06312591	0.9834035	0.6115847	0.6255819	no	0	-0.01552345	0.01680451
IgAmp_Adults	s37365.1	15	57588492	C	A	0.9997248	0.07686485	2	0.001999988	0.03114837	0.9845465	0.9852524	no	-0.0189311	-0.02225916	0
IgAmp_Adults	OAR15_63068221.1	15	57636673	G	C	0.9984865	0.05697947	2	0.06334591	0.9864722	0.6106471	0.6246669	no	-0.3372769	-0.3050776	0
IgAmp_Adults	s72661.1	15	57720598	G	A	0.923913	0.4903946	2	0.2138072	3.329876	0.1892024	0.2042694	no	-0.03158525	-0.05602858	0
IgAmp_Adults	s30551.1	15	57735164	C	G	0.8833242	0.2426791	2	0.04609737	0.7132306	0.7000418	0.7116256	no	0	0.01045069	-0.04104581
IgAmp_Adults	OAR15_63255908.1	15	57813716	G	A	1	0.1636626	2	0.09619003	1.497816	0.4728828	0.4894651	no	0.01455856	-0.028405	0
IgAmp_Adults	OAR15_63266678.1	15	57826837	A	C	0.9972482	0.2537252	2	0.0321065	0.4991025	0.7791504	0.7881502	no	0	-0.02191172	-0.01605172
IgAmp_Adults	OAR15_63320735.1	15	57874146	A	G	0.9990369	0.08304641	2	0.01453923	0.2260216	0.893141	0.8977982	no	0	0.01873194	-0.03367636
IgAmp_Adults	OAR15_63361337.1	15	57910946	G	A	0.9990369	0.08304641	2	0.03893929	0.606462	0.7384285	0.7488055	no	0.1634163	0.164609	0
IgAmp_Adults	OAR15_63410533.1	15	57961885	A	G	1	0.4337507	2	0.558186	8.69203	0.01295835	0.0158275	no	0	0.06035109	-0.02312656
IgAmp_Adults	s35789.1	15	58001098	G	A	0.9995872	0.2478321	2	0.1643151	2.563337	0.2775737	0.2944386	no	0.09454967	0.09103426	0
IgAmp_Adults	OAR15_63544702.1	15	58109745	G	A	0.9235003	0.3063915	2	0.007512826	0.1169786	0.9431883	0.9457306	no	-0.01787305	-0.01181646	0
IgAmp_Adults	OAR15_63597199.1	15	58165009	A	G	0.9998624	0.3634237	2	0.2935001	4.57128	0.101709	0.1129904	no	0	-0.0293716	0.04874833
IgAmp_Adults	OAR15_63656952.1	15	58223865	A	C	1	0.1058063	2	0.04918067	0.7659914	0.6818158	0.69394	no	0	0.006215582	-0.1329672
IgAmp_Adults	OAR15_63672247.1	15	58237375	A	G	1	0.1058063	2	0.04918067	0.7659914	0.6818158	0.69394	no	0	0.006215582	-0.1329672
IgAmp_Adults	OAR15_63768341.1	15	58331278	A	G	1	0.4508118	2	0.04384899	0.6829237	0.7107306	0.7219876	no	0	0.02059109	0.03491581
IgAmp_Adults	OAR15_63856535.1	15	58416098	A	G	0.9913319	0.46322	2	0.1336019	2.073341	0.3546335	0.3719628	no	0	-0.04256624	-0.02255647
IgAmp_Adults	OAR15_63907964.1	15	58470952	A	G	1	0.3879334	2	0.2725724	4.245047	0.1197291	0.1320146	no	0	-0.01715756	0.06036534
IgAmp_Adults	OAR15_63942405.1	15	58505027	G	A	0.9997248	0.4309799	2	0.09579973	1.492173	0.4742188	0.4907843	no	-0.04889196	-0.03926988	0
IgAmp_Adults	OAR15_63958700.1	15	58522375	A	G	0.9995872	0.0946318	2	0.06706269	1.044643	0.5931418	0.6075724	no	0	0.03040568	-0.1051342
IgAmp_Adults	OAR15_64028042.1	15	58540975	G	A	0.9994496	0.1325028	2	0.07796141	1.214174	0.5449361	0.5603756	no	-0.102661	-0.1013895	0
IgAmp_Adults	OAR15_64036520.1	15	58549294	G	A	0.9994496	0.1083425	2	0.07442441	1.158484	0.5603229	0.5754605	no	-0.07625488	-0.0386345	0
IgAmp_Adults	s10915.1	15	58593120	A	C	0.9998624	0.3206963	2	0.235157	3.663297	0.1601494	0.1742344	no	0	-0.02150539	0.06174741
IgAmp_Adults	OAR15_64121115.1	15	58615934	G	A	1	0.02414695	1	0.1792385	2.791862	0.09474411	0.2640311	no	0.1294405	0	NA
IgAmp_Adults	OAR15_64177398.1	15	58672333	G	A	0.9986241	0.4144392	2	0.008155737	0.1268686	0.9385358	0.9412797	no	0.00884969	-0.002113903	0
IgAmp_Adults	DU285942_378.1	15	58681863	A	G	0.9588608	0.09843593	2	0.02812494	0.4390485	0.8029007	0.8110533	no	0	0.025273	0.04232447
IgAmp_Adults	s45839.1	15	58717720	A	G	1	0.4847276	2	0.01540959	0.2400117	0.8869152	0.8918271	no	0	-0.009087381	0.004911064
IgAmp_Adults	OAR15_64263690.1	15	58751254	A	G	1	0.4952532	2	0.03713245	0.5783479	0.7488819	0.7589147	no	0	0.007164155	0.03062066
IgAmp_Adults	OAR15_64270905.1	15	58762882	A	G	1	0.3657127	2	0.1842785	2.870102	0.2381032	0.2543591	no	0	-0.017134	0.04793741
IgAmp_Adults	OAR15_64334069.1	15	58838429	G	A	1	0.2277793	2	0.113564	1.768896	0.412942	0.4300969	no	0.01430096	-0.02609088	0
IgAmp_Adults	s24129.1	15	58881927	G	A	1	0.4287975	2	0.08678009	1.351604	0.5087481	0.5248195	no	0.04185632	0.00636667	0
IgAmp_Adults	s11183.1	15	58923522	G	A	0.9997248	0.144027	2	0.2243594	3.493829	0.1743109	0.1889034	no	0.149224	0.09663915	0
IgAmp_Adults	OAR15_64424168.1	15	58931517	G	A	0.826087	0.2337608	2	0.08272816	1.288985	0.5249289	0.5407317	no	-0.06765211	-0.068382	0
IgAmp_Adults	OAR15_64467983.1	15	58977085	G	A	1	0.3184507	2	0.06245402	0.9725846	0.614902	0.6288185	no	0.01119443	-0.01691604	0
IgAmp_Adults	s46520.1	15	59085865	A	G	0.9997248	0.422447	2	0.08806489	1.371852	0.5036238	0.5197753	no	0	-0.03565657	-0.02782857
IgAmp_Adults	OAR15_64594205.1	15	59121746	G	A	0.9998624	0.4231457	2	0.0454586	0.7080126	0.7018705	0.7133989	no	-0.01671772	-0.028521	0
IgAmp_Adults	s58223.1	15	59163920	G	A	1	0.2590121	2	0.08615791	1.341905	0.5112214	0.5272532	no	-0.03912206	-0.05716417	0
IgAmp_Adults	OAR15_64698692.1	15	59223296	A	C	0.9997248	0.4849986	2	0.1448483	2.255515	0.3237585	0.3410056	no	0	-0.0303959	0.01167117
IgAmp_Adults	OAR15_64740381.1	15	59267493	G	A	0.9071271	0.4775519	2	0.161155	2.516458	0.2841568	0.3010967	no	-0.005981759	-0.04263634	0
IgAmp_Adults	OAR15_64902315_X.1	15	59431950	G	A	1	0.2332141	2	0.04822007	0.7510045	0.6869442	0.6989185	no	-0.03916167	-0.04983186	0
IgAmp_Adults	OAR15_65073109.1	15	59601577	A	G	0.961475	0.3060246	2	0.1509774	2.351211	0.3086321	0.3257899	no	0	-0.01568779	0.05317864
IgAmp_Adults	s63818.1	15	59658058	A	G	1	0.2529582	2	0.0575101	0.8956802	0.6390069	0.6523135	no	0	-0.007402258	0.04393171
IgAmp_Adults	OAR15_65139057.1	15	59672877	G	A	1	0.2147083	2	0.04237354	0.6599692	0.7189348	0.7299361	no	0.0457135	0.02398631	0
IgAmp_Adults	OAR15_65183415.1	15	59717341	G	A	0.9998624	0.3201459	2	0.1246172	1.940296	0.379027	0.396333	no	-0.05815083	-0.06316508	0
IgAmp_Adults	OAR15_65225287.1	15	59759082	A	C	0.7129884	0.2239483	2	0.1831404	2.839255	0.2418041	0.2581294	no	0	-0.02564731	0.0791071
IgAmp_Adults	s64346.1	15	59811556	A	G	1	0.2248211	2	0.1301967	2.027764	0.3628078	0.3801376	no	0	-0.00646378	0.08192123
IgAmp_Adults	OAR15_65334817.1	15	59860515	G	A	1	0.3887589	2	0.217333	3.385117	0.1840481	0.1989574	no	-0.0582749	-0.06957619	0
IgAmp_Adults	OAR15_65355875.1	15	59880964	G	A	0.9986241	0.4951088	2	0.05477223	0.8539562	0.6524778	0.6654259	no	-0.0405209	-0.02694466	0
IgAmp_Adults	OAR15_65397148.1	15	59921517	A	G	1	0.4622317	2	0.3650897	5.686235	0.05824381	0.06638569	no	0	-0.02714201	0.04991072
IgAmp_Adults	OAR15_65418699.1	15	59942621	A	G	1	0.4880985	2	0.1642572	2.558131	0.2782972	0.2951707	no	0	-0.007805824	0.04488538
IgAmp_Adults	OAR15_65467094_X.1	15	59977861	G	A	1	0.3856632	2	0.3544166	5.518585	0.06333656	0.0719124	no	0.08588191	0.01633849	0
IgAmp_Adults	OAR15_65505976.1	15	60014900	A	G	1	0.1274078	2	0.1627968	2.535425	0.2814748	0.298385	no	0	0.04865246	0.1266855
IgAmp_Adults	OAR15_65536256.1	15	60037712	C	A	1	0.4856219	2	0.2204139	3.432826	0.1797096	0.1944808	no	-0.04981788	-0.06102476	0
IgAmp_Adults	OAR15_65584079.1	15	60089365	A	G	1	0.2632774	2	0.04251258	0.6621487	0.7181518	0.7291776	no	0	0.01499855	0.04901063
IgAmp_Adults	OAR15_65644769.1	15	60189353	A	G	1	0.127339	2	0.1697157	2.643179	0.2667111	0.2834362	no	0	0.04998249	0.1278176
IgAmp_Adults	OAR15_65710884_X.1	15	60252426	G	A	1	0.4516373	2	0.3174272	4.943311	0.08444495	0.09461807	no	-0.05089235	-0.07365008	0
IgAmp_Adults	s56927.1	15	60326720	A	G	0.8848376	0.02931115	2	0.07941416	1.236743	0.5388211	0.5543753	no	0	-0.002586911	0.4840454
IgAmp_Adults	OAR15_66037209.1	15	60394682	A	G	1	0.2620391	2	0.03426748	0.5337081	0.7657848	0.7752474	no	0	0.009205073	0.04360964
IgAmp_Adults	OAR15_65867834.1	15	60452834	C	A	0.9977986	0.4846939	2	0.1421774	2.217117	0.3300344	0.3473087	no	-0.0497177	-0.04910598	0
IgAmp_Adults	OAR15_65969620.1	15	60555843	G	A	0.9998624	0.02710885	2	0.1373503	2.13902	0.3431766	0.3604904	no	0.6341753	0.6530357	0
IgAmp_Adults	OAR15_66122063.1	15	60594519	A	C	0.9237755	0.1514745	2	0.2130943	3.319486	0.1901878	0.2052842	no	0	0.04456371	0.1543673
IgAmp_Adults	OAR15_66221386.1	15	60688785	A	G	0.601541	0.3604758	2	0.2680063	4.106926	0.1282899	0.141005	no	0	-0.06718672	-0.03075452
IgAmp_Adults	s54041.1	15	60722323	G	A	0.9998624	0.09935324	2	0.2708785	4.219167	0.1212885	0.1336544	no	0.1507527	0.2065501	0
IgAmp_Adults	s71059.1	15	60876363	G	A	0.9998624	0.237512	2	0.2596844	4.045101	0.1323176	0.1452251	no	-0.09979364	-0.04624502	0
IgAmp_Adults	s39196.1	15	60918259	G	A	0.9998624	0.4351865	2	0.6176361	9.619242	0.00815095	0.01017037	no	0.1398835	0.07936821	0
IgAmp_Adults	OAR15_66522206.1	15	60982576	A	G	0.9998624	0.3096188	2	0.1386849	2.159955	0.3396031	0.3569085	no	0	0.03268917	0.07015156
IgAmp_Adults	s46467.1	15	61073354	G	A	0.9997248	0.1050096	2	0.1756141	2.734429	0.2548157	0.2713641	no	0.1084322	0.1542957	0
IgAmp_Adults	OAR15_66653722.1	15	61314856	G	A	0.9998624	0.4735104	2	0.1112798	1.733634	0.4202871	0.4373921	no	-0.02303144	-0.04167968	0
IgAmp_Adults	OAR15_66701694.1	15	61349591	A	G	1	0.4550083	2	0.2603625	4.056453	0.1315687	0.1444409	no	0	-0.05787695	-0.08765888
IgAmp_Adults	OAR15_66782986.1	15	61429710	A	C	0.9998624	0.3610155	2	0.01140159	0.1775883	0.9150339	0.9187808	no	0	0.003641994	0.01971975
IgAmp_Adults	OAR15_66832542.1	15	61476568	G	A	0.923913	0.3647059	2	0.01140159	0.1775883	0.9150339	0.9187808	no	-0.01971975	-0.01607775	0
IgAmp_Adults	OAR15_66857757.1	15	61500373	A	G	1	0.3344111	2	0.1380388	2.150504	0.3412117	0.3585211	no	0	-0.04251253	-0.05988132
IgAmp_Adults	OAR15_66920460.1	15	61557221	G	A	0.9998624	0.07437732	2	0.03579573	0.5574481	0.7567487	0.7665182	no	0.08026339	0.0999489	0
IgAmp_Adults	OAR15_66951063.1	15	61582216	G	A	0.9990369	0.3613139	2	0.01161415	0.180908	0.9135163	0.9173271	no	-0.01991487	-0.01621325	0
IgAmp_Adults	OAR15_66971392.1	15	61608566	G	A	0.9928453	0.3718126	2	0.1996822	3.114541	0.2107105	0.2263658	no	0.08691182	0.04743855	0
IgAmp_Adults	OAR15_67064455.1	15	61696237	A	T	0.923913	0.4853313	2	0.1053321	1.64085	0.4402446	0.4571847	no	0	-0.03342084	-0.05852422
IgAmp_Adults	OAR15_67203623.1	15	61805954	A	G	0.961475	0.1096165	2	0.05024298	0.7823672	0.676256	0.6885407	no	0	0.002511105	-0.1065228
IgAmp_Adults	OAR15_67212591.1	15	61815728	C	A	0.9995872	0.1098417	2	0.05191659	0.8087679	0.6673878	0.6799244	no	0.1106479	0.1101522	0
IgAmp_Adults	OAR15_67275890.1	15	61846859	G	A	0.9998624	0.1116692	2	0.05032995	0.7837548	0.6757869	0.6880851	no	0.1065468	0.1090958	0
IgAmp_Adults	OAR15_67336929.1	15	61910472	A	C	1	0.0390066	2	0.1441266	2.244792	0.3254989	0.3427541	no	0	-0.02565059	-0.652608
IgAmp_Adults	OAR15_67377343_X.1	15	61951263	A	G	0.9949092	0.3123358	2	0.7037305	10.9318	0.004228526	0.005437943	no	0	0.08516661	0.00154236
IgAmp_Adults	OAR15_67617482.1	15	62109613	G	A	1	0.3304898	2	0.01427165	0.2222654	0.89482	0.8994082	no	0.01782871	0.02105841	0
IgAmp_Adults	OAR15_67653133.1	15	62148167	A	G	0.9235003	0.4713945	2	0.2259899	3.520067	0.1720391	0.186554	no	0	-0.05556887	-0.08021473
IgAmp_Adults	OAR15_67681322.1	15	62175060	G	A	0.9984865	0.4654127	2	0.07534789	1.173214	0.5562113	0.5714315	no	-0.02026621	-0.03503868	0
IgAmp_Adults	s28069.1	15	62206936	G	A	1	0.253027	2	0.04797914	0.7471897	0.6882557	0.7001914	no	0.0142219	-0.0119021	0
IgAmp_Adults	OAR15_67917342.1	15	62279928	G	A	0.9998624	0.09632586	2	0.1766205	2.751385	0.2526646	0.2691783	no	-0.01269065	0.05005731	0
IgAmp_Adults	s05923.1	15	62332098	C	A	0.9983489	0.2141676	2	0.1386318	2.158633	0.3398278	0.3571338	no	-0.09490571	-0.0823095	0
IgAmp_Adults	s58642.1	15	62339294	C	A	1	0.04836269	2	0.1363002	2.122815	0.3459686	0.3632877	no	0.6471096	0.6342376	0
IgAmp_Adults	s47572.1	15	62501010	G	A	1	0.3645432	2	0.2077201	3.236117	0.1982832	0.2136121	no	0.05116246	-0.003513244	0
IgAmp_Adults	OAR15_68071291.1	15	62539774	C	A	1	0.4517061	2	0.0171732	0.2674782	0.8748183	0.8802192	no	0.02083621	0.005627181	0
IgAmp_Adults	OAR15_68114522.1	15	62587407	A	G	0.8101266	0.3840863	2	0.1834004	2.840928	0.2416018	0.2579234	no	0	-0.04927558	-0.07472634
IgAmp_Adults	s28312.1	15	62675011	G	A	1	0.3761007	2	0.1933102	3.01155	0.2218453	0.2377638	no	0.06519417	0.01428127	0
IgAmp_Adults	OAR15_68255670.1	15	62731498	G	A	1	0.01197028	1	0.008089074	0.1259856	0.7226312	0.9416762	no	0.03277561	0	0
IgAmp_Adults	s59974.1	15	62761434	G	A	0.9995872	0.2387474	2	0.02035785	0.3170738	0.8533915	0.8596407	no	0.02606289	0.03187184	0
IgAmp_Adults	OAR15_68384774.1	15	62833217	G	A	0.9997248	0.1919901	2	0.1495382	2.328967	0.3120839	0.329265	no	0.04180187	0.07645736	0
IgAmp_Adults	OAR15_68402194.1	15	62851083	C	A	1	0.2670611	2	0.02455479	0.3824341	0.8259533	0.8332538	no	0.005234695	-0.01268131	0
IgAmp_Adults	s30476.1	15	62902774	A	G	0.9983489	0.2672271	2	0.02869233	0.4483606	0.799171	0.8074588	no	0	-0.01989735	-0.009222761
IgAmp_Adults	s67175.1	15	63004707	A	G	0.9998624	0.05284161	2	0.03275484	0.5101797	0.7748469	0.7839968	no	0	-0.02587784	0.1069631
IgAmp_Adults	OAR15_68592706.1	15	63038092	C	A	1	0.4667034	2	0.005202352	0.08102652	0.9602964	0.9620885	no	0.01244047	0.007533381	0
IgAmp_Adults	OAR15_68673295_X.1	15	63117697	C	A	0.9993121	0.3088944	2	0.1943651	3.02761	0.220071	0.2359494	no	0.03906116	0.06751026	0
IgAmp_Adults	s07147.1	15	63174339	G	A	0.9214364	0.2893833	2	0.01574309	0.2433801	0.8854228	0.8903953	no	-0.01249103	0.002594768	0
IgAmp_Adults	s25541.1	15	63232034	G	A	1	0.1989543	2	0.04907481	0.7643853	0.6823636	0.6944718	no	0.02012279	0.04123152	0
IgAmp_Adults	OAR15_68824888.1	15	63273052	A	G	1	0.4468905	2	0.03706282	0.5772191	0.7493047	0.7593235	no	0	0.00580766	0.03086699
IgAmp_Adults	OAR15_68874925.1	15	63322132	G	A	1	0.30765	2	0.1604385	2.499265	0.2866101	0.3035761	no	0.03582957	0.06100708	0
IgAmp_Adults	OAR15_68996985.1	15	63447173	G	A	1	0.361929	2	0.2259745	3.520052	0.1720404	0.1865554	no	-0.006082986	0.04196622	0
IgAmp_Adults	OAR15_69064778.1	15	63508604	A	G	0.9991745	0.2958551	2	0.2963672	4.616746	0.09942286	0.1105664	no	0	0.04307391	-0.03479101
IgAmp_Adults	OAR15_69118064.1	15	63562588	G	A	1	0.1609108	2	0.1745113	2.718042	0.2569122	0.2734936	no	0.09240768	0.1163412	0
IgAmp_Adults	OAR15_69141695.1	15	63587785	A	C	0.9998624	0.06660245	2	0.01886273	0.2937602	0.8633975	0.8692535	no	0	0.02335725	0.01788445
IgAmp_Adults	OAR15_69180648.1	15	63627667	G	A	0.9995872	0.2432209	2	0.02855285	0.4447056	0.8006329	0.8088677	no	-0.02740018	-0.007882653	0
IgAmp_Adults	s24528.1	15	63660964	G	A	0.9998624	0.2739095	2	0.009975286	0.1553645	0.9252584	0.9285721	no	0.008641133	0.01642957	0
IgAmp_Adults	s55674.1	15	63748441	A	G	1	0.3412906	2	0.128185	1.996614	0.3685027	0.3858279	no	0	0.02475034	-0.02711862
IgAmp_Adults	OAR15_69333650.1	15	63776505	A	G	1	0.06590534	2	0.165567	2.579042	0.2754027	0.2922412	no	0	-0.0767716	-0.1464428
IgAmp_Adults	OAR15_69360915.1	15	63805017	A	G	1	0.1406852	2	0.2778313	4.328007	0.1148643	0.1268927	no	0	0.02684951	0.2091043
IgAmp_Adults	s60056.1	15	63858726	A	G	0.9998624	0.03275079	1	0.0959433	1.494111	0.2215797	0.4903307	no	0	-0.07880043	0
IgAmp_Adults	OAR15_69447754.1	15	63892222	A	G	1	0.1309163	2	0.3297897	5.13569	0.07670066	0.0863221	no	0	-0.04558345	-0.2928236
IgAmp_Adults	OAR15_69475511.1	15	63919931	C	A	1	0.2180105	2	0.09363262	1.458563	0.4822554	0.4987158	no	-0.08419291	-0.0724369	0
IgAmp_Adults	s16546.1	15	63995529	A	C	0.9998624	0.3026696	2	0.01759504	0.2740438	0.8719511	0.877467	no	0	0.01324815	0.02281594
IgAmp_Adults	s33931.1	15	64053401	A	G	1	0.3350991	2	0.0733334	1.142158	0.5649157	0.5799595	no	0	0.01687986	-0.02547847
IgAmp_Adults	OAR15_69637236.1	15	64086367	G	A	0.961475	0.2052089	2	0.08238676	1.283198	0.5264499	0.5422263	no	-0.07749694	-0.08040371	0
IgAmp_Adults	s42921.1	15	64119066	A	C	0.882361	0.0640106	2	0.002291971	0.03553742	0.9823882	0.9831919	no	0	0.000957084	-0.04063027
IgAmp_Adults	OAR15_69700846_X.1	15	64145404	A	G	0.8039351	0.01677221	1	0.02281854	0.3535874	0.5520894	0.8447982	no	0	-0.05547839	0
IgAmp_Adults	OAR15_69734968.1	15	64179606	G	A	0.9997248	0.1274429	2	0.1442229	2.246312	0.3252517	0.3425057	no	0.1920781	0.1621853	0
IgAmp_Adults	OAR15_69807413.1	15	64256466	C	A	0.9998624	0.2703316	2	0.0490402	0.7637612	0.6825765	0.6946786	no	-0.004326746	0.02005022	0
IgAmp_Adults	OAR15_69836913.1	15	64285444	A	G	0.9998624	0.01960919	1	0.2335158	3.636255	0.05653397	0.1764964	no	0	-0.1671095	0
IgAmp_Adults	s50083.1	15	64507092	G	A	1	0.1285773	2	0.3876219	6.039041	0.04882462	0.05610342	no	-0.2300045	-0.1739766	0
IgAmp_Adults	s59091.1	15	64529693	C	A	0.9039626	0.3071537	2	0.02173032	0.3395736	0.8438447	0.8504642	no	-0.01998293	-0.002300465	0
IgAmp_Adults	s13266.1	15	64596480	A	C	1	0.1798982	2	0.2249845	3.504305	0.1734003	0.1879619	no	0	0.04527364	0.1189075
IgAmp_Adults	s36214.1	15	64690808	A	G	1	0.04850028	2	0.0442831	0.6897698	0.7083019	0.7196337	no	0	-0.007274598	-0.2669242
IgAmp_Adults	OAR15_70198477_X.1	15	64747807	C	A	0.9995872	0.09070888	2	0.123832	1.928859	0.3812007	0.3985011	no	-0.1832199	-0.156581	0
IgAmp_Adults	s66581.1	15	64889704	A	G	1	0.2096175	2	0.02625341	0.4088658	0.8151094	0.8228144	no	0	0.01961574	0.01567516
IgAmp_Adults	s29175.1	15	64946520	G	A	1	0.0989268	2	0.05366353	0.8358721	0.6584043	0.6711906	no	0.1042175	0.08433808	0
IgAmp_Adults	s35310.1	15	64967715	G	A	1	0.0989268	2	0.05366353	0.8358721	0.6584043	0.6711906	no	0.1042175	0.08433808	0
IgAmp_Adults	s31377.1	15	65070812	A	T	1	0.01073198	1	4.06E-05	0.000633072	0.9799266	0.9996981	no	0	0.002605439	0
IgAmp_Adults	OAR15_70594883.1	15	65138384	G	A	1	0.04389103	2	0.0792884	1.235039	0.5392804	0.5548261	no	-0.111935	-0.1718928	0
IgAmp_Adults	OAR15_70639412.1	15	65212704	G	A	0.9994496	0.1967236	2	0.1690368	2.632546	0.2681327	0.2848773	no	0.009812686	0.05550349	0
IgAmp_Adults	s54590.1	15	65232667	G	A	1	0.0104568	1	4.06E-05	0.000633072	0.9799266	0.9996981	no	-0.002605439	0	0
IgAmp_Adults	OAR15_70671324.1	15	65243107	A	G	1	0.2006054	2	0.1728937	2.692756	0.2601809	0.2768122	no	0	0.03813328	-0.03840361
IgAmp_Adults	s63761.1	15	65315205	A	G	1	0.1951018	2	0.01775539	0.2765377	0.8708645	0.8764238	no	0	0.01311761	0.03128405
IgAmp_Adults	s57535.1	15	65356152	A	G	1	0.04058888	2	0.020676	0.3220427	0.8512739	0.8576056	no	0	-0.02550667	0.1410026
IgAmp_Adults	s66828.1	15	65522727	G	A	1	0.3754128	2	0.1049226	1.63427	0.4416952	0.4586217	no	-0.05992995	-0.03139467	0
IgAmp_Adults	OAR15_71028831.1	15	65620584	G	A	0.9998624	0.496147	2	0.1349669	2.10121	0.3497261	0.3670508	no	0.06546667	0.02973352	0
IgAmp_Adults	OAR15_71100879.1	15	65693564	G	A	0.9994496	0.3525606	2	0.3653554	5.689692	0.05814322	0.06627632	no	-0.03646205	0.03210582	0
IgAmp_Adults	OAR15_71129965.1	15	65723092	A	G	1	0.3527793	2	0.3598137	5.605383	0.06064661	0.06899589	no	0	0.06870576	0.04050083
IgAmp_Adults	OAR15_71207895.1	15	65768381	A	G	1	0.3771326	2	0.09124504	1.421154	0.4913605	0.5076944	no	0	0.03491614	0.04577359
IgAmp_Adults	OAR15_71342232.1	15	65891441	A	C	0.9988993	0.3522039	2	0.3489747	5.435638	0.06601857	0.07481463	no	0	0.06751191	0.03881905
IgAmp_Adults	OAR15_71392435_X.1	15	65942920	G	A	1	0.4023115	2	0.2009121	3.129382	0.2091527	0.224769	no	-0.0509644	0.002741606	0
IgAmp_Adults	OAR15_71424644.1	15	65975302	A	C	0.9998624	0.4023669	2	0.1960326	3.06052	0.2164794	0.2322745	no	0	0.0531535	0.05035173
IgAmp_Adults	OAR15_71505239.1	15	66028626	C	A	0.9973858	0.2472755	2	0.05288481	0.8236021	0.6624561	0.6751304	no	-0.05055101	-0.02983936	0
IgAmp_Adults	s17743.1	15	66043765	C	A	0.9993121	0.05025472	2	0.04525143	0.70457	0.7030797	0.7145713	no	0.2557068	0.2645391	0
IgAmp_Adults	s48790.1	15	66133319	C	A	1	0.2472482	2	0.05065697	0.7889347	0.674039	0.6863871	no	-0.04842639	-0.02757077	0
IgAmp_Adults	OAR15_71774967.1	15	66303264	A	C	0.901486	0.1252289	2	0.04947947	0.7717938	0.6798406	0.6920221	no	0	0.0155151	0.09202223
IgAmp_Adults	OAR15_71794574.1	15	66324849	A	G	0.9613374	0.1224417	2	0.04439025	0.6910573	0.7078461	0.719192	no	0	0.01024875	0.08801965
IgAmp_Adults	OAR15_71800994.1	15	66338665	A	C	0.9997248	0.2949353	2	0.01993995	0.3102027	0.8563284	0.8624627	no	0	-0.01257796	-0.02862715
IgAmp_Adults	OAR15_71907029.1	15	66409712	A	G	0.9994496	0.4601459	2	0.1311801	2.042933	0.3600666	0.3773971	no	0	-0.03510629	-0.06390137
IgAmp_Adults	OAR15_71942557.1	15	66440686	C	A	0.9984865	0.1066556	2	0.04628203	0.7213654	0.6972002	0.7088696	no	-0.004850285	0.02814747	0
IgAmp_Adults	OAR15_71971899.1	15	66469876	G	A	0.9997248	0.117809	2	0.01525987	0.2376701	0.8879543	0.8928237	no	-0.005782472	0.01232034	0
IgAmp_Adults	OAR15_72145628.1	15	66633326	G	A	1	0.151142	2	0.08739949	1.361239	0.5063032	0.5224131	no	-0.09287905	-0.0978111	0
IgAmp_Adults	OAR15_72182875.1	15	66675925	A	G	0.9998624	0.2423971	2	0.4379173	6.817072	0.03308961	0.03870947	no	0	-0.04039245	0.09122963
IgAmp_Adults	OAR15_72221124.1	15	66712084	A	G	0.9993121	0.2751618	2	0.3044111	4.731539	0.09387703	0.1046751	no	0	0.04548869	0.1186352
IgAmp_Adults	OAR15_72281960.1	15	66763536	G	A	1	0.4757843	2	0.2528547	3.937833	0.1396081	0.1528491	no	-0.08742439	-0.03999806	0
IgAmp_Adults	OAR15_72342954.1	15	66818965	A	G	0.9997248	0.3355354	2	0.3005688	4.69005	0.09584482	0.1067673	no	0	0.01285126	0.1014561
IgAmp_Adults	s60467.1	15	66843725	G	A	1	0.1544441	2	0.4149433	6.461428	0.03952927	0.04586593	no	-0.1197393	-0.03619872	0
IgAmp_Adults	OAR15_72412908.1	15	66889463	G	A	0.9947716	0.1591286	2	0.1361361	2.1191	0.3466117	0.3639319	no	0.08621473	0.04366909	0
IgAmp_Adults	OAR15_72477390.1	15	66967373	G	A	0.9997248	0.2591522	2	0.1025613	1.596945	0.4500158	0.46686	no	0.07518656	0.04781174	0
IgAmp_Adults	OAR15_72495009.1	15	66986487	A	G	0.7127133	0.4427606	2	0.2390321	3.700441	0.1572025	0.1711746	no	0	-0.05526408	-0.01223417
IgAmp_Adults	OAR15_72588676.1	15	67074902	G	A	1	0.1224546	2	0.06937502	1.080348	0.582647	0.5973128	no	0.02557046	-0.0129054	0
IgAmp_Adults	OAR15_72723982.1	15	67254895	T	A	0.9991745	0.3081796	2	0.01101535	0.1715503	0.9178006	0.9214307	no	-0.02083756	-0.01416805	0
IgAmp_Adults	OAR15_72854094.1	15	67326393	G	A	1	0.2978123	2	0.02575654	0.4011247	0.8182705	0.8258582	no	-0.03224254	-0.0241234	0
IgAmp_Adults	OAR15_72980004_X.1	15	67395631	A	G	1	0.362617	2	0.1083594	1.687598	0.4300736	0.447103	no	0	-0.03872704	-0.02832911
IgAmp_Adults	OAR15_73013717.1	15	67428175	C	A	0.640066	0.3129837	2	0.1460656	2.24763	0.3250374	0.3422904	no	0.000208564	-0.04467383	0
IgAmp_Adults	OAR15_73133235.1	15	67549324	G	A	1	0.1586406	2	0.000401734	0.006256694	0.9968765	0.9970201	no	0.003929286	0.005352001	0
IgAmp_Adults	s65800.1	15	67597291	G	A	1	0.208104	2	0.0581997	0.9064059	0.6355891	0.6489848	no	-0.01640168	0.0136737	0
IgAmp_Adults	OAR15_73223803.1	15	67629076	G	A	1	0.3978398	2	0.05331159	0.8302241	0.6602663	0.6730013	no	0.04361933	0.02476667	0
IgAmp_Adults	OAR15_73492003.1	15	67890816	A	G	0.9998624	0.1471033	2	0.05519826	0.859571	0.6506486	0.6636461	no	0	0.02331801	0.07611187
IgAmp_Adults	OAR15_73502975.1	15	67901919	G	A	1	0.1470831	2	0.05519826	0.859571	0.6506486	0.6636461	no	-0.07611187	-0.05279386	0
IgAmp_Adults	OAR15_73557922.1	15	67953627	G	A	0.9975234	0.02227586	1	0.000387842	0.006041074	0.9380473	0.9971226	no	0.005449929	0	0
IgAmp_Adults	OAR15_73571593.1	15	67963062	G	A	1	0.1346313	2	0.1088444	1.694923	0.4285012	0.4455434	no	-0.02600795	0.02007928	0
IgAmp_Adults	OAR15_73610660.1	15	68025600	A	T	0.6806549	0.2897716	2	0.0555127	0.8607271	0.6502727	0.6632802	no	0	0.02513663	0.0478952
IgAmp_Adults	OAR15_73769949_X.1	15	68097720	A	C	0.9204733	0.06823617	2	0.252093	3.899397	0.142317	0.1556771	no	0	-0.09527043	-0.08767974
IgAmp_Adults	s03005.1	15	68270818	A	G	0.923913	0.4201787	2	0.1531862	2.385842	0.3033339	0.3204525	no	0	-0.04078808	-0.06476598
IgAmp_Adults	OAR15_73949815.1	15	68288425	G	A	1	0.1527243	2	0.002584946	0.04026064	0.9800709	0.9809793	no	0.002280183	-0.004382471	0
IgAmp_Adults	OAR15_74049521_X.1	15	68384357	A	G	1	0.3774766	2	0.03708843	0.5776583	0.7491402	0.7591644	no	0	-0.005143648	-0.03358691
IgAmp_Adults	OAR15_74095621.1	15	68432289	C	A	0.9075399	0.1647968	2	0.01111205	0.1734327	0.9169372	0.9206038	no	0.02570206	0.03063943	0
IgAmp_Adults	OAR15_74179620.1	15	68514809	A	C	0.9991745	0.3282842	2	0.01679306	0.2614323	0.8774668	0.8827613	no	0	0.003237143	-0.01956464
IgAmp_Adults	OAR15_74238319.1	15	68583460	A	G	0.9236379	0.2717861	2	0.008461685	0.1317916	0.9362284	0.9390719	no	0	-0.008785935	-0.01866698
IgAmp_Adults	OAR15_74278951.1	15	68627694	G	A	1	0.3175564	2	0.01270555	0.197882	0.9057961	0.90993	no	0.01370458	0.01958934	0
IgAmp_Adults	s32676.1	15	68676755	A	G	0.996973	0.02373723	1	0.000880198	0.01370244	0.9068145	0.9934854	no	0	-0.008017854	0
IgAmp_Adults	OAR15_74359970.1	15	68711012	A	G	1	0.3099202	2	0.000593678	0.009246219	0.9953876	0.9955994	no	0	0.000466784	0.004552993
IgAmp_Adults	OAR15_74403454.1	15	68744219	A	C	1	0.4097413	2	0.04518095	0.7037326	0.7033742	0.7148569	no	0	-0.02040811	0.000814523
IgAmp_Adults	s15168.1	15	68779480	A	C	1	0.02359659	1	0.000595676	0.009277393	0.923267	0.9955846	no	0	-0.006606148	0
IgAmp_Adults	OAR15_74646073.1	15	68993474	A	G	0.9995872	0.3621473	2	0.05971973	0.9323493	0.6273977	0.6410033	no	0	-0.01913245	0.01065581
IgAmp_Adults	OAR15_74672514.1	15	69013262	A	G	0.9993121	0.1575795	2	0.06224349	0.9690335	0.6159948	0.6298846	no	0	0.006810851	0.0911521
IgAmp_Adults	OAR15_74759937.1	15	69060825	G	A	1	0.1815493	2	0.1530883	2.383199	0.3037351	0.3208568	no	0.03365069	0.07623406	0
IgAmp_Adults	OAR15_74809345.1	15	69111236	G	A	1	0.1585718	2	0.157049	2.446203	0.294316	0.3113577	no	-0.1205142	-0.1354613	0
IgAmp_Adults	s36641.1	15	69165629	G	A	1	0.2102367	2	0.2232455	3.477616	0.1757298	0.19037	no	-0.05728375	-0.09360787	0
IgAmp_Adults	OAR15_74912794.1	15	69211144	A	C	1	0.01197028	1	0.02870298	0.4470143	0.5037563	0.8079775	no	0	-0.06297063	0
IgAmp_Adults	OAR15_74958585.1	15	69264458	A	G	0.9997248	0.1099642	2	0.04583595	0.7138352	0.6998302	0.7114204	no	0	-0.02040118	-0.1069897
IgAmp_Adults	OAR15_75112070.1	15	69321121	A	C	1	0.3767199	2	0.1445114	2.250451	0.3245793	0.3418302	no	0	0.0435194	0.02383
IgAmp_Adults	OAR15_75136010.1	15	69343568	A	G	1	0.2927903	2	0.002208005	0.03438781	0.9829531	0.9837312	no	0	9.45E-05	0.009093473
IgAmp_Adults	OAR15_75169402.1	15	69375828	A	C	0.9998624	0.4755745	2	0.1098744	1.711272	0.4250128	0.4420826	no	0	-0.0379782	-0.01498594
IgAmp_Adults	OAR15_75197538.1	15	69406267	G	A	0.752339	0.2631675	2	0.1261132	1.958388	0.3756137	0.3929275	no	-0.08404242	-0.07240969	0
IgAmp_Adults	OAR15_75217358.1	15	69429185	G	A	1	0.2360347	2	0.2048702	3.190583	0.2028494	0.2183024	no	-0.1134371	-0.07723808	0
IgAmp_Adults	OAR15_75278433.1	15	69489649	A	G	0.9998624	0.01210954	1	0.01176383	0.183211	0.6686281	0.9163199	no	0	-0.03941925	0
IgAmp_Adults	OAR15_75339551.1	15	69550331	G	A	0.9998624	0.2684051	2	0.413574	6.439288	0.03996929	0.04635288	no	0.1438441	0.100272	0
IgAmp_Adults	OAR15_75418157.1	15	69585831	A	G	0.9997248	0.4747454	2	0.3018894	4.708576	0.09496112	0.105828	no	0	0.06944975	0.07477999
IgAmp_Adults	OAR15_75442226.1	15	69609664	A	C	0.9995872	0.1295939	2	0.06192659	0.9644316	0.6174138	0.6312687	no	0	0.03377629	0.04942533
IgAmp_Adults	s24876.1	15	69920779	A	C	1	0.06081453	2	0.08847969	1.378003	0.5020771	0.5182524	no	0	-0.04380167	0.117511
IgAmp_Adults	OAR15_75845153_X.1	15	69954529	A	C	1	0.253027	2	0.02889558	0.4500142	0.7985105	0.8068221	no	0	0.01971363	0.004104689
IgAmp_Adults	OAR15_75964035.1	15	70065635	A	C	0.923913	0.4979896	2	0.2271816	3.538663	0.1704469	0.1849066	no	0	-0.06204487	-0.04806762
IgAmp_Adults	OAR15_75994334.1	15	70096920	A	G	0.9998624	0.2494152	2	0.01553571	0.2418251	0.8861114	0.891056	no	0	0.01433372	0.002038188
IgAmp_Adults	OAR15_76051176.1	15	70153586	A	G	0.9994496	0.4252478	2	0.1608294	2.503569	0.285994	0.3029536	no	0	-0.03612394	-0.07184842
IgAmp_Adults	OAR15_76152821.1	15	70189658	G	A	0.9998624	0.3820696	2	0.1606022	2.501158	0.2863389	0.3033021	no	0.05186334	0.004509453	0
IgAmp_Adults	OAR15_76144996.1	15	70199575	G	A	1	0.4729637	2	0.14126	2.199862	0.332894	0.3501789	no	0.03837086	-0.008466839	0
IgAmp_Adults	s03234.1	15	70351566	A	G	0.8435608	0.2343826	2	0.04288028	0.6652026	0.717056	0.7281162	no	0	0.02611395	0.01938062
IgAmp_Adults	OAR15_76321531.1	15	70393057	G	A	1	0.4836957	2	0.158177	2.464249	0.2916722	0.3086891	no	-0.06873474	-0.03922126	0
IgAmp_Adults	OAR15_76379434.1	15	70452674	G	A	1	0.3662631	2	0.2657964	4.138726	0.1262662	0.1388823	no	0.08725281	0.07731715	0
IgAmp_Adults	OAR15_76419512.1	15	70507717	G	A	0.9998624	0.3502133	2	0.02170783	0.3380656	0.8444812	0.8510761	no	-0.02361778	-0.02484465	0
IgAmp_Adults	OAR15_76452305.1	15	70545475	G	A	1	0.0104568	1	0.03985846	0.6207789	0.430758	0.7437094	no	-0.08422526	0	NA
IgAmp_Adults	s36355.1	15	70599541	C	A	1	0.1834067	2	0.1593698	2.48256	0.2890141	0.3060048	no	0.09229774	0.04768045	0
IgAmp_Adults	OAR15_76551506.1	15	70646913	A	C	0.9998624	0.1086418	2	0.2188115	3.407342	0.1820141	0.1968593	no	0	-0.0498911	0.1148034
IgAmp_Adults	OAR15_76595841.1	15	70691131	A	G	0.9995872	0.4410874	2	0.02119155	0.329856	0.8479548	0.8544154	no	0	-0.01792099	-0.01404532
IgAmp_Adults	OAR15_76674101.1	15	70762081	A	G	1	0.3754128	2	0.04145473	0.645665	0.7240951	0.7349334	no	0	-0.01581122	0.01062448
IgAmp_Adults	OAR15_76711224.1	15	70799094	G	A	0.7173913	0.1135405	2	0.09044405	1.40815	0.4945657	0.5108533	no	0.1548691	0.1183867	0
IgAmp_Adults	OAR15_76717793.1	15	70805821	A	G	0.9987617	0.4959361	2	0.03081651	0.479302	0.7869025	0.7956293	no	0	-0.01015172	0.01190114
IgAmp_Adults	OAR15_76776419.1	15	70853636	A	G	0.9998624	0.1634099	2	0.004764946	0.07421084	0.9635746	0.9652214	no	0	-0.002976393	0.01632702
IgAmp_Adults	OAR15_76811127.1	15	70894070	G	A	1	0.05400385	2	0.2057504	3.204414	0.2014514	0.2168669	no	0.09935762	0.1698702	0
IgAmp_Adults	OAR15_76857119.1	15	70935570	G	A	1	0.406164	2	0.07193122	1.120469	0.5710751	0.5859904	no	-0.007630507	-0.02996579	0
IgAmp_Adults	OAR15_76864698.1	15	70944492	A	G	1	0.05400385	2	0.2057504	3.204414	0.2014514	0.2168669	no	0	0.07051256	-0.09935762
IgAmp_Adults	OAR15_76923131.1	15	71035794	A	G	0.9993121	0.2953325	2	0.08139216	1.266212	0.5309401	0.5466373	no	0	-0.003686814	0.04733724
IgAmp_Adults	OAR15_76953040.1	15	71058804	A	G	1	0.05407265	2	0.2057504	3.204414	0.2014514	0.2168669	no	0	0.07051256	-0.09935762
IgAmp_Adults	OAR15_77010597.1	15	71115834	A	G	0.9998624	0.1091922	2	0.2631418	4.09792	0.1288689	0.141612	no	0	-0.04640196	0.1625235
IgAmp_Adults	OAR15_77020756.1	15	71128042	G	A	0.9918822	0.2577334	2	0.3509898	5.450093	0.06554316	0.07430058	no	0.1258435	0.1181125	0
IgAmp_Adults	OAR15_77074005.1	15	71180414	A	G	0.9998624	0.2701252	2	0.07500049	1.168257	0.5575916	0.5727843	no	0	0.02739877	0.05145569
IgAmp_Adults	s17600.1	15	71214259	G	A	0.923913	0.4026061	2	0.04395395	0.6845532	0.7101517	0.7214266	no	-0.03806901	-0.02886971	0
IgAmp_Adults	s21162.1	15	71318854	G	A	0.9994496	0.1137115	2	0.03283344	0.5113024	0.7744121	0.7835771	no	-0.0571705	-0.06839789	0
IgAmp_Adults	OAR15_77297861.1	15	71394500	C	A	1	0.114268	2	0.05811255	0.9051367	0.6359926	0.6493778	no	-0.09799598	-0.077082	0
IgAmp_Adults	OAR15_77309192.1	15	71405218	G	A	1	0.0143093	2	0.02473674	0.3852874	0.8247758	0.8321205	no	0.08847255	0.1401012	0
IgAmp_Adults	OAR15_77366575.1	15	71467684	G	A	1	0.2530958	2	0.1758572	2.739401	0.2541831	0.2707213	no	-0.09767917	-0.06509067	0
IgAmp_Adults	s30958.1	15	71485588	A	G	1	0.1126857	2	0.06583338	1.025398	0.5988771	0.6131757	no	0	0.01883818	0.1105433
IgAmp_Adults	s71472.1	15	71632059	G	A	1	0.02022565	2	0.004114906	0.06409119	0.9684624	0.9698917	no	0.1101876	0.1029357	0
IgAmp_Adults	OAR15_77575136.1	15	71667608	G	A	1	0.2429141	2	0.02820895	0.4393355	0.8027855	0.8109423	no	0.03310544	0.01473251	0
IgAmp_Adults	OAR15_77894279.1	15	71858906	G	A	0.9998624	0.4002339	2	0.1360674	2.119056	0.3466194	0.3639397	no	0.005224194	0.03888183	0
IgAmp_Adults	OAR15_77962165.1	15	71926872	G	A	0.9998624	0.1055456	2	0.2211292	3.443925	0.1787151	0.1934539	no	0.09875416	0.1521608	0
IgAmp_Adults	OAR15_78019848.1	15	71981656	A	G	1	0.3522289	2	4.37E-05	0.000680183	0.99966	0.9996756	no	0	-0.000533737	-0.001293887
IgAmp_Adults	OAR15_78074655.1	15	72032966	G	A	0.995322	0.09870058	2	0.0565872	0.8792571	0.6442757	0.6574436	no	-0.09703472	-0.06964728	0
IgAmp_Adults	OAR15_78210546.1	15	72136541	A	G	0.9997248	0.02601156	2	0.08307686	1.293887	0.5236438	0.5394688	no	0	0.06474903	-0.2084254
IgAmp_Adults	s16847.1	15	72174296	G	A	0.9995872	0.3377839	2	0.05325129	0.8293533	0.6605538	0.6732809	no	0.001356351	0.02466539	0
IgAmp_Adults	s07350.1	15	72233588	G	A	0.9943588	0.09097828	2	0.01771511	0.2755927	0.8712761	0.8768189	no	-0.07543614	-0.06630399	0
IgAmp_Adults	s70222.1	15	72374173	G	A	0.7145019	0.09089158	2	0.07712756	1.196268	0.5498366	0.5651821	no	-0.1610824	-0.165548	0
IgAmp_Adults	OAR15_78509799.1	15	72430785	G	A	0.9998624	0.08490436	2	0.1333327	2.076842	0.3540132	0.3713421	no	-0.22695	-0.2411855	0
IgAmp_Adults	OAR15_78548290.1	15	72470215	G	A	1	0.1019538	2	0.02097767	0.3267073	0.8492908	0.8556996	no	-0.06810639	-0.07258917	0
IgAmp_Adults	OAR15_78598295.1	15	72520678	G	A	0.9045129	0.09864618	2	0.03424535	0.5331139	0.7660124	0.7754671	no	-0.07696718	-0.089944	0
IgAmp_Adults	s28875.1	15	72707350	G	A	0.9998624	0.01733865	1	0.004918433	0.07660142	0.781957	0.9641214	no	0.02378923	0	0
IgAmp_Adults	s52687.1	15	72747023	G	A	0.9998624	0.4717903	2	0.1163097	1.811384	0.4042621	0.4214682	no	0.003871783	-0.0309298	0
IgAmp_Adults	s36590.1	15	72786858	G	C	0.9997248	0.4817644	2	0.2198143	3.420811	0.1807925	0.1955986	no	-0.03484995	-0.05891335	0
IgAmp_Adults	s27911.1	15	72836601	A	C	0.9988993	0.1785124	2	0.08527956	1.327876	0.5148199	0.5307931	no	0	-0.02686989	-0.08469837
IgAmp_Adults	s75152.1	15	72853673	G	A	0.9998624	0.07664786	2	0.1584876	2.468028	0.2911217	0.3081332	no	0.1678205	0.1023435	0
IgAmp_Adults	OAR15_78919382.1	15	72861400	A	G	1	0.1784535	2	0.08527956	1.327876	0.5148199	0.5307931	no	0	-0.02686989	-0.08469837
IgAmp_Adults	s08516.1	15	72961157	G	A	0.9995872	0.3014453	2	0.2775679	4.32196	0.1152121	0.1272592	no	0.05858358	-0.001876658	0
IgAmp_Adults	s02909.1	15	73081345	G	A	1	0.09576225	2	0.0531658	0.8279608	0.6610139	0.6737282	no	-0.06052709	-0.08739013	0
IgAmp_Adults	s55796.1	15	73091519	G	A	0.923913	0.07654505	2	0.1643084	2.558648	0.2782253	0.2950979	no	0.1688988	0.1022072	0
IgAmp_Adults	s40896.1	15	73179020	A	G	0.9994496	0.2523403	2	0.1625008	2.530353	0.2821895	0.2991078	no	0	-0.04756026	-0.02596831
IgAmp_Adults	s11066.1	15	73207467	A	G	0.9995872	0.1087405	2	0.1019256	1.587574	0.4521293	0.4689515	no	0	-0.01247976	-0.1361905
IgAmp_Adults	s10946.1	15	73237688	G	A	0.9982113	0.02708477	1	0.1590413	2.475991	0.1155966	0.3069651	no	0.1150785	0	0
IgAmp_Adults	s07273.1	15	73313902	A	G	1	0.08551183	2	0.1804194	2.810268	0.2453342	0.2617231	no	0	-0.02402631	0.2333633
IgAmp_Adults	s21547.1	15	73321768	C	A	0.9998624	0.1402917	2	0.01066912	0.1661637	0.9202758	0.9238013	no	0.03467786	0.02437265	0
IgAmp_Adults	OAR15_79519197.1	15	73347747	G	A	0.9891304	0.4030463	2	0.1294525	2.032501	0.3619495	0.3792797	no	-0.009883406	-0.04163519	0
IgAmp_Adults	s01975.1	15	73405436	G	A	1	0.4040314	2	0.08926707	1.390049	0.4990622	0.5152832	no	-0.006393103	-0.03315151	0
IgAmp_Adults	DU301502_402.1	15	73444713	A	G	1	0.2932719	2	0.06763194	1.053253	0.5905939	0.6050824	no	0	-0.02467197	-0.05217551
IgAmp_Adults	s26608.1	15	73640964	G	A	0.9998624	0.2377873	2	0.07675309	1.195185	0.5501345	0.5654742	no	0.07107032	0.05740466	0
IgAmp_Adults	s20239.1	15	73703321	G	A	0.9990369	0.3524308	2	0.02781235	0.4332251	0.8052419	0.8133093	no	-0.02171602	-0.02648948	0
IgAmp_Adults	s70599.1	15	73730180	G	A	0.9998624	0.2825788	2	0.176157	2.743613	0.2536483	0.270178	no	-0.06717968	-0.07662913	0
IgAmp_Adults	s74843.1	15	73811107	G	A	0.9998624	0.2172148	2	0.07644388	1.190014	0.5515586	0.5668706	no	-0.06982265	-0.06419759	0
IgAmp_Adults	s61356.1	15	74071727	G	A	0.9998624	0.4248658	2	0.1797852	2.798651	0.2467634	0.2631774	no	-0.01516872	0.03150635	0
IgAmp_Adults	OAR15_80330932.1	15	74146128	G	A	0.9997248	0.2598404	2	0.02374618	0.3698154	0.831181	0.8382842	no	0.03732073	0.02512622	0
IgAmp_Adults	OAR15_80382059.1	15	74197472	A	C	1	0.1366263	2	0.1150498	1.792019	0.4081953	0.4253792	no	0	0.04045202	-0.02270359
IgAmp_Adults	OAR15_80398722.1	15	74213723	G	A	0.9991745	0.3762049	2	0.02423671	0.3774562	0.8280116	0.8352346	no	0.02711865	0.01080967	0
IgAmp_Adults	s72518.1	15	74285246	C	A	1	0.2985003	2	0.136517	2.1257	0.3454698	0.362788	no	0.04861208	0.06405009	0
IgAmp_Adults	OAR15_80559047.1	15	74347537	A	G	0.8126032	0.15298	2	0.08744142	1.355591	0.5077349	0.5238223	no	0	-0.03311198	-0.09527173
IgAmp_Adults	OAR15_80591359.1	15	74380848	A	G	1	0.1697854	2	0.05002581	0.779037	0.6773829	0.6896353	no	0	-0.02125096	-0.06981376
IgAmp_Adults	s09340.1	15	74546560	C	A	0.9995872	0.1543703	2	0.06222345	0.9692314	0.6159339	0.6298251	no	0.01071332	-0.02337753	0
IgAmp_Adults	s06109.1	15	74597812	A	G	0.9980737	0.3629722	2	0.03043425	0.4745919	0.7887578	0.7974188	no	0	-0.02095577	-0.01649219
IgAmp_Adults	s19862.1	15	74618189	G	A	0.9998624	0.07148755	2	0.04978522	0.7754273	0.6786066	0.6908237	no	-0.07566471	-0.1065264	0
IgAmp_Adults	s00941.1	15	74636302	A	G	0.9987617	0.479336	2	0.01371199	0.2135833	0.8987129	0.9031407	no	0	-0.01403684	-0.007318592
IgAmp_Adults	OAR15_80994401.1	15	74700420	A	G	1	0.1735003	2	0.08639082	1.345368	0.5103371	0.526383	no	0	-0.03260174	0.01566817
IgAmp_Adults	OAR15_81031438.1	15	74735737	C	A	1	0.2919648	2	0.01526897	0.2378031	0.8878952	0.8927671	no	0.002569657	0.01466981	0
IgAmp_Adults	OAR15_81048498.1	15	74752130	G	A	0.9998624	0.1992569	2	0.06341493	0.9878225	0.6102349	0.6242647	no	-0.01115256	0.01983964	0
IgAmp_Adults	OAR15_81086980.1	15	74780742	C	A	0.9995872	0.4643496	2	0.03793486	0.5907542	0.7442509	0.754437	no	0.00433666	-0.01642268	0
IgAmp_Adults	OAR15_81115973_X.1	15	74809151	G	A	1	0.2040451	2	0.166157	2.587686	0.2742149	0.2910388	no	-0.1260131	-0.1137823	0
IgAmp_Adults	s19684.1	15	74887100	G	A	1	0.3270501	2	0.03933516	0.6125555	0.7361821	0.7466323	no	-0.007354474	-0.02483643	0
IgAmp_Adults	OAR15_81225977.1	15	74924722	A	G	0.9237755	0.3460679	2	0.007837939	0.122022	0.9408129	0.9434582	no	0	-0.008583141	0.000771025
IgAmp_Adults	OAR15_81276710_X.1	15	74959029	G	A	1	0.4054761	2	0.06566964	1.022627	0.5997074	0.6139866	no	-0.04410831	-0.0359689	0
IgAmp_Adults	OAR15_81307923_X.1	15	74988004	G	A	1	0.2115438	2	0.01744576	0.2716721	0.8729858	0.8784602	no	-0.03190926	-0.019155	0
IgAmp_Adults	OAR15_81384602.1	15	75060905	A	C	0.9997248	0.1999725	2	0.05649603	0.8799493	0.6440527	0.6572265	no	0	0.003768943	0.06708326
IgAmp_Adults	s01390.1	15	75069719	A	T	0.9998624	0.4407596	2	0.08330895	1.297564	0.522682	0.5385234	no	0	-0.03283006	-0.01285173
IgAmp_Adults	OAR15_81487026.1	15	75162582	A	G	1	0.1606357	2	0.03011063	0.468936	0.7909915	0.7995729	no	0	0.006597731	-0.05319841
IgAmp_Adults	OAR15_81565717_X.1	15	75242209	A	G	1	0.4663594	2	0.08141333	1.267878	0.530498	0.546203	no	0	-0.01919002	0.0150741
IgAmp_Adults	OAR15_81649572.1	15	75324296	G	A	1	0.08970831	2	0.08789691	1.368911	0.5043649	0.520505	no	0.002319562	0.05068607	0
IgAmp_Adults	s34858.1	15	75395098	A	G	0.9998624	0.4985551	2	0.03366051	0.5242663	0.7694086	0.7787467	no	0	-0.0234131	-0.02729406
IgAmp_Adults	s44311.1	15	75512073	G	A	0.9998624	0.09481216	2	0.05201409	0.8097896	0.667047	0.6795931	no	0.01422032	0.04929811	0
IgAmp_Adults	s39936.1	15	75527246	G	A	0.9998624	0.09474336	2	0.05174631	0.8059057	0.6683436	0.6808533	no	0.01440057	0.04937625	0
IgAmp_Adults	s32793.1	15	75556951	C	A	1	0.4492295	2	0.115218	1.7947	0.4076486	0.4248358	no	-0.05575398	-0.04455005	0
IgAmp_Adults	s27629.1	15	75592162	A	G	0.9991745	0.4493253	2	0.1159568	1.805422	0.405469	0.4226686	no	0	0.01098395	0.05580171
IgAmp_Adults	OAR15_82009071.1	15	75682066	G	A	1	0.393437	2	0.01174505	0.1829122	0.9126014	0.9164505	no	-0.01809742	-0.006663724	0
IgAmp_Adults	OAR15_82049361.1	15	75721147	A	G	1	0.474202	2	0.08961839	1.395403	0.497728	0.5139689	no	0	0.003797179	0.04270455
IgAmp_Adults	OAR15_82108626.1	15	75780419	G	A	0.9986241	0.4294572	2	0.03166673	0.4922913	0.7818083	0.790715	no	0.00232725	-0.01583109	0
IgAmp_Adults	s23199.1	15	75842476	A	G	0.8873143	0.1486277	2	0.06273133	0.9721313	0.6150414	0.6289545	no	0	0.03529501	0.004467523
IgAmp_Adults	OAR15_82213603.1	15	75889337	G	A	1	0.29623	2	0.08927131	1.390521	0.4989445	0.5151673	no	0.04597613	0.05383617	0
IgAmp_Adults	s71823.1	15	75936079	A	G	1	0.3739681	2	0.0184639	0.2876012	0.8660604	0.8718109	no	0	-0.01045576	0.007643832
IgAmp_Adults	OAR15_82410162.1	15	75992442	C	A	1	0.3739681	2	0.0184639	0.2876012	0.8660604	0.8718109	no	-0.007643832	-0.01809959	0
IgAmp_Adults	OAR15_82352111.1	15	76051553	G	A	1	0.187672	2	0.01526938	0.2378177	0.8878887	0.8927609	no	-0.02836364	-0.01374579	0
IgAmp_Adults	s10171.1	15	76098166	G	A	1	0.3258806	2	0.02569637	0.4002465	0.8186299	0.8262042	no	-0.03262432	-0.02776362	0
IgAmp_Adults	OAR15_82519111.1	15	76144260	A	G	0.9982113	0.2616127	2	0.0317894	0.4947594	0.7808441	0.7897846	no	0	-0.009792232	-0.04045322
IgAmp_Adults	OAR15_82542189.1	15	76166843	G	A	1	0.01128233	1	0.1727998	2.691482	0.1008859	0.2769804	no	0.1893072	0	0
IgAmp_Adults	OAR15_82575461_X.1	15	76197457	G	A	0.9994496	0.2519961	2	0.0200543	0.3122628	0.8554468	0.8616156	no	0.02989087	0.02959934	0
IgAmp_Adults	OAR15_82598585.1	15	76212569	G	A	0.9988993	0.2522039	2	0.02024329	0.3153159	0.8541419	0.8603617	no	0.02941381	0.02987453	0
IgAmp_Adults	s60035.1	15	76267335	A	C	0.9078151	0.1636102	2	0.05727083	0.8939889	0.6395475	0.65284	no	0	0.03256237	0.04195177
IgAmp_Adults	OAR15_82881233.1	15	76398235	G	A	0.9991745	0.1807353	2	0.0931637	1.450662	0.4841642	0.5005987	no	0.0473857	0.009781698	0
IgAmp_Adults	OAR15_82909712.1	15	76437548	A	G	0.9988993	0.2980028	2	0.1992487	3.104911	0.2117275	0.227408	no	0	0.0505757	0.07124216
IgAmp_Adults	OAR15_84764911.1	15	76646894	C	A	0.9995872	0.3245699	2	0.04634208	0.721745	0.6970679	0.7087413	no	0.03889772	0.01651561	0
IgAmp_Adults	OAR13_201555.1	15	76716960	T	A	1	0.4470281	2	0.0794322	1.237114	0.5387212	0.5542772	no	0.04792023	0.03207144	0
IgAmp_Adults	OAR15_84880053.1	15	76856381	A	G	0.9993121	0.2090734	2	0.1526556	2.377648	0.3045792	0.3217073	no	0	-0.0352712	-0.09350132
IgAmp_Adults	OAR15_84885513.1	15	76864216	A	G	0.9993121	0.295539	2	0.3779951	5.902096	0.05228489	0.05989052	no	0	0.05919523	0.1203271
IgAmp_Adults	OAR15_85650720.1	15	77263763	A	C	0.9993121	0.3025609	2	0.04760864	0.7403937	0.6905984	0.7024648	no	0	-0.02229386	-0.03942062
IgAmp_Adults	s15186.1	15	77277131	G	A	1	0.3839433	2	0.1481848	2.308028	0.3153684	0.33257	no	0.06794672	0.05560457	0
IgAmp_Adults	s07303.1	15	77372813	G	A	1	0.1612548	2	0.000866393	0.01349371	0.9932759	0.9935843	no	-0.009362511	-0.006409756	0
IgAmp_Adults	OAR15_85957408.1	15	77421062	G	A	1	0.04760594	2	0.08837531	1.376455	0.5024658	0.5186352	no	-0.003365241	-0.06149229	0
IgAmp_Adults	OAR15_85980375_X.1	15	77430821	A	G	1	0.04760594	2	0.08837531	1.376455	0.5024658	0.5186352	no	0	-0.05812705	0.003365241
IgAmp_Adults	s49501.1	15	77572195	A	G	1	0.4509494	2	0.02818126	0.4389252	0.8029502	0.811101	no	0	-0.008207091	-0.02897825
IgAmp_Adults	OAR15_86176546.1	15	77592088	G	A	1	0.04918822	2	0.09269306	1.443498	0.4859018	0.5023124	no	0.1596267	0.2196562	0
IgAmp_Adults	s72690.1	15	77687266	A	G	1	0.3853192	2	0.137486	2.141173	0.3428074	0.3601205	no	0	-0.04375861	-0.04527473
IgAmp_Adults	s55526.1	15	77748706	C	A	0.9995872	0.2748107	2	0.001736732	0.02704866	0.9865667	0.987181	no	-0.009289985	-0.006204977	0
IgAmp_Adults	s36946.1	15	77784833	C	A	0.9994496	0.3385876	2	0.1253586	1.952305	0.3767578	0.3940691	no	0.06774725	0.05424032	0
IgAmp_Adults	OAR15_86383219.1	15	77800868	A	G	0.9993121	0.4683326	2	0.0338063	0.5264393	0.7685731	0.7779399	no	0	0.02322017	0.01566434
IgAmp_Adults	s67241.1	15	77911062	G	A	0.9998624	0.4715151	2	0.04682826	0.7291851	0.6944795	0.7062305	no	-0.003241058	-0.0225674	0
IgAmp_Adults	s21212.1	15	78083671	A	G	0.8889653	0.1614301	2	0.1912144	2.964501	0.227126	0.24316	no	0	-0.05904819	-0.08568688
IgAmp_Adults	s01182.1	15	78181098	A	G	0.9977986	0.2866795	2	0.2224697	3.459671	0.1773136	0.1920064	no	0	0.04585135	-0.01412517
IgAmp_Adults	OAR15_86855624_X.1	15	78217265	A	G	0.9997248	0.4447426	2	0.08882945	1.38378	0.500629	0.5168264	no	0	-0.03625411	-0.02441584
IgAmp_Adults	DU241306_191.1	15	78319869	A	G	0.9998624	0.03736067	2	0.2048886	3.199162	0.2019812	0.2174109	no	0	0.02456148	-0.6420562
IgAmp_Adults	OAR15_87020994.1	15	78334060	A	G	1	0.3242295	2	0.1501514	2.338355	0.3106224	0.3277939	no	0	0.04168379	0.06191949
IgAmp_Adults	s14242.1	15	78425553	G	A	0.9997248	0.2703	2	0.3471216	5.408611	0.06691677	0.07578535	no	0.0693916	-0.001989021	0
IgAmp_Adults	OAR15_87058521.1	15	78453228	A	G	1	0.09603742	2	0.08882522	1.383851	0.5006111	0.5168088	no	0	-0.04834677	-0.04001343
IgAmp_Adults	OAR15_87133589.1	15	78508620	A	G	1	0.413525	2	0.1081047	1.683193	0.4310219	0.4480434	no	0	0.03915456	0.03127328
IgAmp_Adults	s58402.1	15	78563409	G	A	0.9990369	0.2774411	2	0.2424611	3.7725	0.1516394	0.1653911	no	-0.09625808	-0.04990773	0
IgAmp_Adults	OAR15_87249598.1	15	78626657	G	A	0.9997248	0.1517341	2	0.08572726	1.335292	0.5129145	0.5289189	no	0.001357474	-0.03653513	0
IgAmp_Adults	OAR15_87285774.1	15	78663623	A	G	0.9986241	0.1082943	2	0.5380176	8.39656	0.01502139	0.01822301	no	0	-0.1077502	-0.08634905
IgAmp_Adults	OAR15_87315790.1	15	78695106	G	A	1	0.2865988	2	0.3241403	5.047982	0.08013912	0.09001004	no	-0.1051211	-0.04787983	0
IgAmp_Adults	OAR15_87348260.1	15	78730172	G	A	0.9208861	0.1915434	2	0.008059673	0.1249024	0.9394589	0.9421629	no	-0.02637058	-0.02758355	0
IgAmp_Adults	OAR15_87444330.1	15	78736831	A	C	0.9987617	0.4424163	2	0.2996143	4.666253	0.09699201	0.107986	no	0	0.01331216	0.08653623
IgAmp_Adults	s32555.1	15	78871439	G	A	1	0.4127683	2	0.006231199	0.09705166	0.9526327	0.9547625	no	0.009258787	0.01149305	0
IgAmp_Adults	OAR15_87912118.1	15	78941317	A	G	1	0.1552697	2	0.1848797	2.879473	0.2369902	0.2532247	no	0	-0.03003868	0.09880643
IgAmp_Adults	OAR15_87767502.1	15	79011094	A	G	0.9998624	0.4182606	2	0.000304743	0.004746206	0.9976297	0.9977387	no	0	0.000385609	0.002820819
IgAmp_Adults	s52216.1	15	79041638	A	G	0.9998624	0.4183294	2	0.000304743	0.004746206	0.9976297	0.9977387	no	0	0.000385609	0.002820819
IgAmp_Adults	OAR15_88007876.1	15	79112023	G	A	0.9995872	0.4557467	2	0.01225932	0.1909506	0.9089408	0.9129434	no	-0.000807728	0.01035089	0
IgAmp_Adults	OAR15_88030300.1	15	79137075	A	G	1	0.4559026	2	0.01225932	0.1909506	0.9089408	0.9129434	no	0	0.01115862	0.000807728
IgAmp_Adults	OAR15_88073969.1	15	79176290	G	A	0.9201981	0.2751196	2	0.1904127	2.94653	0.229176	0.2452534	no	-0.08344612	-0.03642588	0
IgAmp_Adults	OAR15_88312594.1	15	79261129	A	G	1	0.2751789	2	0.3155893	4.915003	0.08564866	0.0959043	no	0	0.06649636	0.07425707
IgAmp_Adults	OAR15_88549899.1	15	79291887	G	A	0.9995872	0.4553338	2	0.1199421	1.867489	0.3930791	0.4103387	no	-0.05192526	-0.04702365	0
IgAmp_Adults	OAR15_88749086.1	15	79379849	G	A	1	0.4552834	2	0.1203819	1.874816	0.3916416	0.4089071	no	-0.05190011	-0.04713089	0
IgAmp_Adults	OAR15_88764244.1	15	79388378	A	G	0.9998624	0.276868	2	0.3205723	4.992598	0.08238938	0.09241961	no	0	0.06698553	0.07473762
IgAmp_Adults	OAR15_88603702.1	15	79409051	G	A	0.9995872	0.1788025	2	0.1167138	1.816459	0.4032376	0.4204493	no	-0.001553514	-0.04252759	0
IgAmp_Adults	s24284.1	15	79420398	A	G	0.9990369	0.2765459	2	0.3054487	4.768095	0.09217672	0.1028657	no	0	0.06524519	0.07349725
IgAmp_Adults	OAR15_88630272.1	15	79433958	A	G	0.9993121	0.4551838	2	0.09990162	1.556589	0.4591886	0.4759339	no	0	0.007757116	0.04987288
IgAmp_Adults	OAR15_88869505.1	15	79479822	G	A	1	0.2052834	2	0.06909879	1.07611	0.5838828	0.5985214	no	0.05459406	0.02545187	0
IgAmp_Adults	OAR15_88875909.1	15	79482902	A	G	0.9237755	0.4270926	2	0.2525036	3.933224	0.1399301	0.1531854	no	0	-0.04487704	-0.08841406
IgAmp_Adults	OAR15_89032114.1	15	79628168	A	G	0.9998624	0.4411036	2	0.4416858	6.880883	0.03205054	0.03754902	no	0	-0.05917061	-0.1170481
IgAmp_Adults	OAR15_89095375.1	15	79704760	A	C	1	0.109246	2	0.8096347	12.61065	0.00182655	0.002441488	no	0	-0.1219674	-0.2167841
IgAmp_Adults	s62011.1	15	79714333	G	A	1	0.109246	2	0.8096347	12.61065	0.00182655	0.002441488	no	0.2167841	0.09481666	0
IgAmp_Adults	s26520.1	15	79779919	A	G	0.9993121	0.3276883	2	0.1085223	1.692959	0.4289223	0.4459611	no	0	-0.03829244	-0.04665753
IgAmp_Adults	s05801.1	15	79787605	A	G	0.9979362	0.3277265	2	0.1160834	1.808027	0.4049412	0.4221436	no	0	-0.03921478	-0.04993235
IgAmp_Adults	OAR15_89223142.1	15	79829152	A	G	1	0.395432	2	0.370069	5.765229	0.05598818	0.06393085	no	0	-0.05988339	-0.1060392
IgAmp_Adults	OAR15_89232675.1	15	79839015	G	A	1	0.3955696	2	0.370069	5.765229	0.05598818	0.06393085	no	0.1060392	0.04615577	0
IgAmp_Adults	s17692.1	15	79890351	A	G	0.9997248	0.1487063	2	0.01959857	0.305265	0.8584451	0.8644964	no	0	-0.0192486	-0.01878313
IgAmp_Adults	s24369.1	15	79930138	A	C	0.9998624	0.1490987	2	0.01880555	0.2928091	0.8638082	0.8696479	no	0	-0.01885486	-0.01844289
IgAmp_Adults	OAR15_89417210.1	15	80006852	G	A	0.9991745	0.1491325	2	0.01959857	0.305265	0.8584451	0.8644964	no	0.01878313	-0.00046547	0
IgAmp_Adults	OAR15_89441287.1	15	80032943	C	A	0.9998624	0.1306591	2	0.1066059	1.660207	0.4360043	0.4529829	no	-0.1456687	-0.1420353	0
IgAmp_Adults	OAR15_89451910.1	15	80043367	A	G	1	0.13071	2	0.1066059	1.660207	0.4360043	0.4529829	no	0	0.003633407	0.1456687
IgAmp_Adults	s67246.1	15	80138077	G	A	1	0.0273115	2	0.05542622	0.8632617	0.6494491	0.6624788	no	-0.3546382	-0.3925885	0
IgAmp_Adults	s57997.1	15	80172366	G	A	1	0.135388	2	0.04705428	0.7329811	0.6931627	0.704953	no	0.07274843	0.06961655	0
IgAmp_Adults	s73298.1	15	80234681	G	A	1	0.1694414	2	0.1198995	1.867288	0.3931186	0.4103781	no	-0.001826434	-0.04481724	0
IgAmp_Adults	OAR15_89667077.1	15	80248836	G	A	1	0.1421299	2	0.05368427	0.8361127	0.6583251	0.6711136	no	0.05848122	0.02971103	0
IgAmp_Adults	OAR15_89758663.1	15	80361684	A	G	0.923913	0.2852569	2	0.1088704	1.695803	0.4283128	0.4453566	no	0	-0.03874032	-0.04132493
IgAmp_Adults	s37812.1	15	80427618	G	A	0.997661	0.1667356	2	0.1847666	2.87696	0.2372882	0.2535284	no	0.1576388	0.1348786	0
IgAmp_Adults	s62937.1	15	80435433	G	A	1	0.1973032	2	0.07603708	1.184265	0.5531465	0.5684274	no	0.08443997	0.06422935	0
IgAmp_Adults	s75064.1	15	80501500	G	A	1	0.1973032	2	0.07603708	1.184265	0.5531465	0.5684274	no	0.08443997	0.06422935	0
IgAmp_Adults	s63268.1	15	80553118	T	A	0.997661	0.1976969	2	0.07229283	1.125838	0.5695441	0.5844916	no	0.08268032	0.06339659	0
IgAmp_Adults	s05017.1	15	80642170	A	G	0.9994496	0.2000964	2	0.1795091	2.796369	0.2470451	0.2634641	no	0	-0.04698597	-0.08383746
IgAmp_Adults	DU439495_141.1	15	80804015	G	A	1	0.2002614	2	0.1795091	2.796369	0.2470451	0.2634641	no	0.08383746	0.03685149	0
IgAmp_Adults	s28152.1	16	156698	A	G	0.9983489	0.1342337	2	0.1948191	3.029764	0.2198341	0.2357071	no	0	0.03760144	0.182463
IgAmp_Adults	OAR16_9185.1	16	287133	A	G	0.9997248	0.4119873	2	0.2497363	3.889759	0.1430044	0.1563944	no	0	-0.02082621	-0.0858966
IgAmp_Adults	OAR16_35708.1	16	302953	A	G	0.9611998	0.3084741	2	0.3944056	6.142332	0.04636706	0.05340627	no	0	0.06694621	0.01175255
IgAmp_Adults	OAR16_70214.1	16	339655	G	A	1	0.411874	2	0.2497363	3.889759	0.1430044	0.1563944	no	0.0858966	0.06507039	0
IgAmp_Adults	OAR16_104936.1	16	376308	A	G	1	0.06920748	2	0.06312387	0.9830002	0.6117081	0.6257022	no	0	0.01263903	-0.1588147
IgAmp_Adults	OAR16_118369.1	16	385305	A	G	1	0.358902	2	0.0513318	0.799557	0.6704685	0.6829182	no	0	0.0212946	0.04204948
IgAmp_Adults	s66930.1	16	474091	A	G	0.9998624	0.3495253	2	0.1647668	2.572462	0.2763103	0.29316	no	0	-0.03121929	-0.07589336
IgAmp_Adults	s42924.1	16	576737	A	G	0.9987617	0.3306929	2	0.1866119	2.905428	0.2339345	0.250109	no	0	-0.01659289	-0.08328701
IgAmp_Adults	s39822.1	16	607832	G	A	1	0.1175702	2	0.2653217	4.131327	0.1267342	0.1393733	no	-0.2331625	-0.178437	0
IgAmp_Adults	s03399.1	16	674786	A	G	0.9991745	0.4409254	2	0.008434592	0.1312632	0.9364758	0.9393087	no	0	-0.008460183	0.000765948
IgAmp_Adults	s45724.1	16	721836	A	G	1	0.4551458	2	0.2281791	3.553323	0.1692021	0.1836181	no	0	0.01214329	-0.05370211
IgAmp_Adults	s02237.1	16	742915	A	G	0.9998624	0.375258	2	0.09648535	1.502618	0.4717486	0.4883451	no	0	0.03522351	0.01860875
IgAmp_Adults	s14727.1	16	843795	A	G	1	0.2639653	2	0.02772013	0.4317069	0.8058534	0.8138985	no	0	0.01326831	-0.01491789
IgAmp_Adults	s55737.1	16	899797	A	G	0.9982113	0.2995865	2	0.183225	2.851264	0.2403565	0.2566549	no	0	0.05036415	0.06615852
IgAmp_Adults	s70059.1	16	1030057	A	G	1	0.2762108	2	0.01153136	0.179585	0.9141208	0.9179061	no	0	-0.002915969	-0.02345695
IgAmp_Adults	s45477.1	16	1038064	A	G	0.9232251	0.4714605	2	0.003857425	0.06007596	0.9704087	0.9717511	no	0	-0.003781386	-0.01072985
IgAmp_Adults	s67392.1	16	1085345	A	G	0.9998624	0.1766891	2	0.3300543	5.134522	0.07674546	0.0863702	no	0	0.07267415	0.09167331
IgAmp_Adults	OAR16_894698.1	16	1164994	G	A	0.9997248	0.2859207	2	0.4104528	6.392087	0.04092379	0.04740831	no	0.1363896	0.1014396	0
IgAmp_Adults	OAR16_1082093.1	16	1344566	G	A	0.9994496	0.3510463	2	0.1952492	3.040942	0.2186089	0.2344537	no	0.08378385	0.05573154	0
IgAmp_Adults	OAR16_1141118.1	16	1407879	A	C	0.9225371	0.4671141	2	0.01272646	0.1981243	0.9056864	0.9098248	no	0	0.004481043	-0.01045195
IgAmp_Adults	OAR16_1200681.1	16	1465172	A	G	0.9998624	0.08731251	2	0.0899106	1.399717	0.4966556	0.5129124	no	0	0.01491947	-0.1959082
IgAmp_Adults	s23819.1	16	1587910	A	G	0.9990369	0.2722765	2	0.1038395	1.621082	0.4446175	0.4615159	no	0	-0.03389357	-0.06077154
IgAmp_Adults	s37862.1	16	1653965	G	A	0.9997248	0.272158	2	0.1123349	1.749627	0.4169397	0.4340682	no	0.06279595	0.02750365	0
IgAmp_Adults	s36038.1	16	1718118	G	A	0.9997248	0.288398	2	0.1534239	2.389516	0.3027772	0.3198914	no	0.08172096	0.06757168	0
IgAmp_Adults	s04159.1	16	1747426	A	C	0.9217116	0.0473205	2	0.0360581	0.5579133	0.7565727	0.7663481	no	0	0.02182436	-0.1624861
IgAmp_Adults	s00098.1	16	1882867	G	A	0.9983489	0.3769983	2	0.112132	1.74632	0.4176298	0.4347535	no	-0.02989387	0.009762776	0
IgAmp_Adults	OAR16_1648586.1	16	1921992	A	G	1	0.4573473	2	0.3558877	5.545177	0.06250002	0.07100602	no	0	-0.001096045	0.08118661
IgAmp_Adults	s68385.1	16	1951593	G	A	1	0.4950468	2	0.1195054	1.861626	0.394233	0.4114878	no	0.02587129	-0.01664766	0
IgAmp_Adults	s21336.1	16	2008093	G	A	0.9993121	0.2498967	2	0.03987534	0.6208133	0.7331487	0.7436972	no	0.04548455	0.02980531	0
IgAmp_Adults	OAR16_1839094.1	16	2099158	A	G	1	0.32306	2	0.1563762	2.435484	0.2958976	0.3129537	no	0	0.003220449	-0.06474702
IgAmp_Adults	s20538.1	16	2218331	A	G	1	0.48459	2	0.1150076	1.791125	0.4083779	0.4255608	no	0	-0.000597968	-0.04554646
IgAmp_Adults	s37781.1	16	2270298	A	G	1	0.2752477	2	0.3511434	5.468777	0.06493369	0.07364134	no	0	0.06564336	0.09961989
IgAmp_Adults	s11386.1	16	2319978	G	A	0.9998624	0.2312509	2	0.1582253	2.463956	0.291715	0.3087322	no	0.04514177	-0.000962511	0
IgAmp_Adults	s28123.1	16	2423854	G	A	0.9995872	0.3503097	2	0.1878729	2.925078	0.2316474	0.2477757	no	0.08354161	0.04814995	0
IgAmp_Adults	s09988.1	16	2477592	A	G	0.9998624	0.3045273	2	0.236631	3.685242	0.1584017	0.1724201	no	0	-0.05633646	-0.04526779
IgAmp_Adults	OAR16_2225416.1	16	2497813	A	G	0.9994496	0.4231828	2	0.3434581	5.349304	0.06893081	0.07795985	no	0	-0.01075471	-0.09174608
IgAmp_Adults	OAR16_2268318.1	16	2541519	G	A	1	0.3434232	2	0.2627452	4.091985	0.1292519	0.1420135	no	-0.1017697	-0.06185256	0
IgAmp_Adults	s45546.1	16	2569781	A	G	0.9971106	0.4244515	2	0.1553574	2.422221	0.2978663	0.3149398	no	0	-0.04128832	-0.008368053
IgAmp_Adults	OAR16_2353438.1	16	2633602	G	A	0.9995872	0.2830007	2	0.1358101	2.115384	0.3472563	0.3645776	no	-0.07612084	-0.0427752	0
IgAmp_Adults	OAR16_2388199.1	16	2667124	G	A	1	0.2828839	2	0.1367098	2.129269	0.3448538	0.362171	no	-0.0762723	-0.04278365	0
IgAmp_Adults	s25719.1	16	2733920	G	A	0.9998624	0.4877529	2	0.08990493	1.400108	0.4965584	0.5128167	no	-0.00401422	-0.030584	0
IgAmp_Adults	OAR16_2796296.1	16	2914106	G	A	1	0.4268024	2	0.01031559	0.1606668	0.9228086	0.9262266	no	-0.001460746	0.008847023	0
IgAmp_Adults	OAR16_2930010.1	16	2976004	A	C	0.9991745	0.3022583	2	0.2040674	3.178487	0.20408	0.2195655	no	0	-0.001267676	-0.08331747
IgAmp_Adults	OAR16_3073702.1	16	3041298	G	A	0.9995872	0.07377839	2	0.0956888	1.490234	0.4746787	0.4912383	no	-0.1809839	-0.1400923	0
IgAmp_Adults	OAR16_3130501_X.1	16	3075463	A	C	0.9991745	0.3189204	2	0.1734658	2.707947	0.2582122	0.2748136	no	0	0.00433165	-0.07051415
IgAmp_Adults	s05528.1	16	3110509	A	C	1	0.2364474	2	0.02226901	0.3468269	0.8407899	0.8475269	no	0	-0.01390758	0.01151305
IgAmp_Adults	s32212.1	16	3131695	G	A	0.9995872	0.3916036	2	0.1285718	2.002503	0.3674192	0.3847456	no	0.01362247	0.04331667	0
IgAmp_Adults	s62326.1	16	3273246	G	A	1	0.3432856	2	0.008365421	0.1302851	0.9369339	0.939747	no	-0.01681532	-0.008304833	0
IgAmp_Adults	s31988.1	16	3359229	A	G	0.9979362	0.1381497	2	0.04591005	0.7148973	0.6994586	0.71106	no	0	0.02975135	0.04369813
IgAmp_Adults	OAR16_3453268.1	16	3387225	A	G	0.9997248	0.1604046	2	0.02263449	0.3525228	0.8383988	0.8452274	no	0	-0.01062057	0.0337461
IgAmp_Adults	OAR16_3465381.1	16	3399418	G	A	1	0.1604293	2	0.02263449	0.3525228	0.8383988	0.8452274	no	-0.0337461	-0.04436667	0
IgAmp_Adults	s63344.1	16	3477636	C	A	1	0.08007705	2	0.0369456	0.5753791	0.7499944	0.7599902	no	0.09694165	0.07297887	0
IgAmp_Adults	s25980.1	16	3522005	A	G	0.9998624	0.319389	2	0.05913602	0.9209549	0.6309823	0.6444966	no	0	0.02378164	0.04415042
IgAmp_Adults	s27688.1	16	3547955	A	G	0.9995872	0.2284928	2	0.09141703	1.423839	0.4907013	0.5070446	no	0	-0.01251515	0.05683458
IgAmp_Adults	s18162.1	16	3661066	G	A	1	0.07629334	2	0.09192669	1.431551	0.4888128	0.5051828	no	0.1820241	0.1507312	0
IgAmp_Adults	OAR16_3863259.1	16	3750679	A	G	0.9998624	0.4944957	2	0.09887025	1.54032	0.462939	0.4796415	no	0	-0.03644825	-0.05477009
IgAmp_Adults	OAR16_3903519.1	16	3789650	G	A	0.9998624	0.4943581	2	0.1019554	1.586602	0.4523491	0.4691689	no	0.05598485	0.01939059	0
IgAmp_Adults	OAR16_3954346.1	16	3837563	A	G	0.9998624	0.4944269	2	0.09887025	1.54032	0.462939	0.4796415	no	0	-0.03644825	-0.05477009
IgAmp_Adults	s04577.1	16	3875271	G	A	1	0.1049807	2	0.06215842	0.9681858	0.6162559	0.6301393	no	0.02286487	0.05848291	0
IgAmp_Adults	OAR16_4147642.1	16	4031299	A	G	1	0.06411668	2	0.04906914	0.7642633	0.6824052	0.6945123	no	0	-0.04039747	-0.07665967
IgAmp_Adults	OAR16_4282035.1	16	4160814	G	A	1	0.2019125	2	0.2238616	3.48699	0.1749081	0.1895207	no	-0.02253168	-0.07155939	0
IgAmp_Adults	s43430.1	16	4203951	A	G	0.9933957	0.1765235	2	0.03131736	0.4854986	0.7844682	0.7932811	no	0	0.02010289	-0.005484738
IgAmp_Adults	OAR16_4385288.1	16	4258304	G	A	0.9998624	0.1066465	2	0.03961395	0.6169953	0.7345497	0.7450528	no	-0.01294945	-0.03989314	0
IgAmp_Adults	s18768.1	16	4306301	G	A	1	0.1170198	2	0.08962388	1.396019	0.4975748	0.513818	no	-0.05207753	-0.007769856	0
IgAmp_Adults	s46816.1	16	4370649	G	A	0.9998624	0.02476951	1	0.01574268	0.2451867	0.6204848	0.8896284	no	-0.03343187	0	0
IgAmp_Adults	s09833.1	16	4398065	G	A	1	0.1170886	2	0.08962388	1.396019	0.4975748	0.513818	no	-0.05207753	-0.007769856	0
IgAmp_Adults	s41238.1	16	4514759	G	A	0.9997248	0.2912194	2	0.009156383	0.1426058	0.9311798	0.9342404	no	-0.01997462	-0.0125613	0
IgAmp_Adults	OAR16_4737110_X.1	16	4614535	A	G	1	0.1252064	2	0.05955391	0.9275777	0.6288963	0.6424638	no	0	-0.03281836	-0.002641778
IgAmp_Adults	s24768.1	16	4731279	G	A	0.9998624	0.2165956	2	0.000337672	0.005259083	0.9973739	0.9974946	no	0.001449726	-0.000802739	0
IgAmp_Adults	s44135.1	16	4805116	A	G	1	0.1147496	2	0.05214734	0.8121898	0.666247	0.6788155	no	0	-0.02903488	0.01436136
IgAmp_Adults	OAR16_4996613.1	16	4873320	A	G	1	0.2175289	2	6.50E-06	0.000101266	0.9999494	0.9999517	no	0	4.33E-05	0.000630026
IgAmp_Adults	OAR16_5022043.1	16	4896030	G	C	1	0.1759769	2	0.0182651	0.2844681	0.8674182	0.8731148	no	0.00727005	0.0220305	0
IgAmp_Adults	s04198.1	16	5027247	G	A	1	0.2078976	2	0.000647399	0.01008299	0.9949712	0.9952021	no	0.003713581	0.005388029	0
IgAmp_Adults	s52658.1	16	5077438	G	A	1	0.02586681	1	0.0103068	0.1605239	0.6886747	0.9262898	no	-0.02620753	0	0
IgAmp_Adults	s58400.1	16	5109593	A	G	0.9994496	0.246696	2	0.01125716	0.1753305	0.9160675	0.9197708	no	0	-0.01224287	-0.01737431
IgAmp_Adults	s61045.1	16	5199230	A	G	0.9998624	0.1730425	2	0.1596706	2.485608	0.288574	0.3055602	no	0	0.01176721	-0.0986887
IgAmp_Adults	s32372.1	16	5310236	A	G	1	0.09982113	2	0.07471543	1.163616	0.5588869	0.5740535	no	0	-0.007555394	0.1211781
IgAmp_Adults	OAR16_5481579.1	16	5353230	A	C	0.9991745	0.09260534	2	0.04724432	0.7353496	0.6923423	0.704157	no	0	0.03214027	-0.01049112
IgAmp_Adults	s45240.1	16	5438002	G	A	1	0.1668272	2	0.01736576	0.2704547	0.8735173	0.8789704	no	-0.04205802	-0.03527568	0
IgAmp_Adults	s33103.1	16	5554144	G	A	1	0.2327325	2	0.05309277	0.826846	0.6613824	0.6740865	no	-0.03341059	-0.0459528	0
IgAmp_Adults	s00068.1	16	5566847	G	A	0.9987617	0.2070533	2	0.006972273	0.1084606	0.947214	0.9495809	no	-0.006708745	-0.01445854	0
IgAmp_Adults	s48579.1	16	5631196	A	G	0.9990369	0.1141716	2	0.0593263	0.9247589	0.6297833	0.6433282	no	0	-0.001638651	0.09519354
IgAmp_Adults	OAR16_5988420.1	16	5745877	G	A	1	0.09018987	2	0.005374157	0.08369562	0.9590157	0.9608645	no	0.03541268	0.03954684	0
IgAmp_Adults	OAR16_6031342.1	16	5783255	C	A	1	0.1337369	2	0.07634186	1.188956	0.5518505	0.5671568	no	-0.04811058	-0.01021493	0
IgAmp_Adults	s47306.1	16	5840491	G	A	0.9998624	0.157424	2	0.002063521	0.03213793	0.9840595	0.9847874	no	-0.01066491	-0.005193942	0
IgAmp_Adults	s49157.1	16	5867693	A	G	0.9995872	0.3646249	2	0.02188896	0.3409043	0.8432834	0.8499245	no	0	-0.01133253	0.007364671
IgAmp_Adults	s63876.1	16	5906959	G	A	0.9998624	0.08566121	2	0.02212959	0.3446353	0.8417117	0.8484133	no	0.08863849	0.08694693	0
IgAmp_Adults	s38476.1	16	5949790	A	C	1	0.07113374	2	0.06772907	1.054859	0.59012	0.6046192	no	0	0.03337836	-0.1265252
IgAmp_Adults	s70283.1	16	5967400	A	G	0.9991745	0.2656982	2	0.05369304	0.8367292	0.6581222	0.6709163	no	0	-0.02188622	0.009281255
IgAmp_Adults	s38560.1	16	6032480	G	A	1	0.02579802	1	0.02088714	0.3253085	0.5684348	0.8562707	no	-0.03745658	0	0
IgAmp_Adults	DU500816_390.1	16	6089297	A	G	0.9995872	0.02580867	1	0.02088714	0.3253085	0.5684348	0.8562707	no	0	0.03745658	0
IgAmp_Adults	OAR16_6409309.1	16	6149044	A	G	0.9998624	0.3462227	2	0.05722167	0.8913172	0.6404024	0.6536725	no	0	0.02769526	0.01415323
IgAmp_Adults	OAR16_6472257.1	16	6211751	G	A	1	0.4989681	2	0.2346452	3.654124	0.1608855	0.1749984	no	-0.0607324	0.003776153	0
IgAmp_Adults	OAR16_6558178_X.1	16	6299063	G	A	1	0.224546	2	0.2463514	3.836597	0.1468566	0.160411	no	0.06762957	0.005840763	0
IgAmp_Adults	s05023.1	16	6376004	A	G	1	0.1578839	2	0.1145467	1.783779	0.4098806	0.4270545	no	0	0.04249895	-0.001350345
IgAmp_Adults	s65382.1	16	6380388	G	A	0.9998624	0.3824137	2	0.03771961	0.5874561	0.7454792	0.7556248	no	0.0378282	0.02300509	0
IgAmp_Adults	s62250.1	16	6403327	G	A	1	0.3536736	2	0.2363911	3.681782	0.1586759	0.1727049	no	-0.01470261	0.0387107	0
IgAmp_Adults	OAR16_6812040.1	16	6431203	A	C	0.9998624	0.2556075	2	0.02753573	0.4288283	0.8070141	0.8150168	no	0	0.009735893	-0.02323486
IgAmp_Adults	OAR16_6845984.1	16	6462907	C	A	0.9605118	0.3367712	2	0.3016259	4.697801	0.09547407	0.1063732	no	0.07867746	0.09421788	0
IgAmp_Adults	OAR16_6897799.1	16	6515175	A	G	1	0.14612	2	0.07523822	1.171852	0.5565902	0.5718028	no	0	-0.007819747	0.106792
IgAmp_Adults	OAR16_6933877_X.1	16	6543893	G	A	1	0.3434232	2	0.05747754	0.8951637	0.6391719	0.6524743	no	0.02330768	0.03741508	0
IgAmp_Adults	OAR16_6966845.1	16	6573213	A	G	0.9997248	0.2080237	2	0.3355735	5.236834	0.07291819	0.08225637	no	0	0.03118827	0.1679044
IgAmp_Adults	OAR16_7004857.1	16	6608687	C	A	0.9986241	0.06317167	2	0.5392383	8.405954	0.014951	0.01814154	no	-0.3603469	-0.2386973	0
IgAmp_Adults	OAR16_7116193.1	16	6727251	G	A	0.8885526	0.4140601	2	0.1069704	1.659096	0.4362464	0.4532229	no	-0.04580952	-0.002524817	0
IgAmp_Adults	OAR16_7156727.1	16	6769075	A	G	0.9998624	0.2687491	2	0.1463595	2.279266	0.3199364	0.337164	no	0	0.0453453	0.05701264
IgAmp_Adults	s30766.1	16	6922937	G	A	0.9955971	0.1457297	2	0.07296511	1.140123	0.5654907	0.5805226	no	-0.1096999	-0.1143134	0
IgAmp_Adults	OAR16_7385694.1	16	6963724	A	G	1	0.3147358	2	0.1462619	2.278289	0.3200928	0.3373212	no	0	-0.01190756	0.05686557
IgAmp_Adults	OAR16_7413752.1	16	6991430	A	G	0.9595487	0.4286636	2	0.02631769	0.4090536	0.8150329	0.8227407	no	0	0.01923434	0.01070672
IgAmp_Adults	s02342.1	16	7054708	A	C	0.9998624	0.4562405	2	0.08869529	1.384703	0.500398	0.5165988	no	0	0.006698411	-0.03477969
IgAmp_Adults	s72154.1	16	7069869	G	A	0.7127133	0.1275097	2	0.1252805	1.942794	0.3785539	0.395861	no	-0.1072517	-0.1383328	0
IgAmp_Adults	OAR16_7561063.1	16	7130974	G	A	1	0.1155751	2	0.266662	4.154026	0.1253039	0.1378724	no	-0.2406258	-0.2701764	0
IgAmp_Adults	OAR16_7615049.1	16	7163525	C	A	1	0.1155751	2	0.266662	4.154026	0.1253039	0.1378724	no	-0.2406258	-0.2701764	0
IgAmp_Adults	OAR16_7661219.1	16	7207579	G	A	0.9993121	0.4137409	2	0.04723252	0.7354463	0.6923088	0.7041245	no	-0.01350395	-0.02780067	0
IgAmp_Adults	s49819.1	16	7267366	G	A	0.9023115	0.3625343	2	0.04589262	0.7173322	0.6986076	0.7102347	no	0.04101397	0.03237615	0
IgAmp_Adults	s12955.1	16	7273734	A	G	0.9998624	0.04885097	2	0.04746723	0.7392914	0.6909791	0.7028343	no	0	0.04393116	0.009499449
IgAmp_Adults	OAR16_7733074.1	16	7280344	C	A	0.9998624	0.04885097	2	0.04746723	0.7392914	0.6909791	0.7028343	no	-0.009499449	0.03443171	0
IgAmp_Adults	OAR16_7740623.1	16	7287301	G	A	1	0.04884425	2	0.04746723	0.7392914	0.6909791	0.7028343	no	-0.009499449	0.03443171	0
IgAmp_Adults	s40586.1	16	7381422	A	G	1	0.4759906	2	0.001968138	0.03065322	0.9847902	0.9854851	no	0	-0.000954786	-0.006809149
IgAmp_Adults	s62544.1	16	7435348	G	A	1	0.3633049	2	0.06824752	1.06286	0.5877638	0.602316	no	0.04930784	0.02339002	0
IgAmp_Adults	s24540.1	16	7457241	A	G	0.9982113	0.0486561	2	0.04751971	0.74029	0.6906342	0.7024996	no	0	0.04454836	0.01033178
IgAmp_Adults	OAR16_7985888.1	16	7480134	G	A	1	0.1717116	2	0.1031872	1.607007	0.4477574	0.4646246	no	0.0779233	0.04082484	0
IgAmp_Adults	OAR16_8039343_X.1	16	7534749	G	A	0.8812603	0.2555035	2	0.03555847	0.5506316	0.7593323	0.7690145	no	-0.02214345	-0.0342969	0
IgAmp_Adults	OAR16_8085390.1	16	7578058	G	A	1	0.04884425	2	0.04861952	0.7572432	0.6848047	0.6968417	no	-0.009776001	0.03495372	0
IgAmp_Adults	OAR16_8135295.1	16	7635517	A	G	1	0.4786736	2	0.02327619	0.3625572	0.8342029	0.8411915	no	0	-0.01350102	0.002146774
IgAmp_Adults	OAR16_8211092.1	16	7701071	G	A	0.9991745	0.0487469	2	0.01279762	0.1993154	0.9051472	0.9093081	no	0.001607205	0.02450003	0
IgAmp_Adults	OAR16_8234966.1	16	7731038	G	A	0.923913	0.1000745	2	0.07142969	1.112524	0.5733482	0.5882153	no	-0.06239604	-0.02363032	0
IgAmp_Adults	s10381.1	16	7865471	G	A	0.9997248	0.36079	2	0.0907355	1.413271	0.4933011	0.509607	no	0.04337774	0.049496	0
IgAmp_Adults	OAR16_8414156_X.1	16	7880194	A	G	0.9997248	0.4249243	2	0.08290725	1.291308	0.5243195	0.5401328	no	0	-0.007355325	-0.04738218
IgAmp_Adults	s20952.1	16	7973468	A	G	1	0.4660842	2	0.05657516	0.8811003	0.6436822	0.6568658	no	0	-0.001824854	-0.03367992
IgAmp_Adults	s69833.1	16	8018995	G	A	0.923913	0.1916605	2	0.1148322	1.788545	0.408905	0.4260848	no	0.03245384	-0.01013446	0
IgAmp_Adults	OAR16_8614974.1	16	8034777	G	A	1	0.2241332	2	0.007606781	0.1184701	0.9424852	0.945058	no	0.01802535	0.008432392	0
IgAmp_Adults	s27350.1	16	8041027	G	A	1	0.3463126	2	0.1778599	2.770357	0.2502791	0.2667533	no	0.002255721	-0.04026117	0
IgAmp_Adults	OAR16_8655797.1	16	8074392	C	A	0.9997248	0.2420864	2	0.01690418	0.2632761	0.8766583	0.8819853	no	0.02391176	0.009715573	0
IgAmp_Adults	s45814.1	16	8220406	G	A	0.9998624	0.3354204	2	0.3407584	5.306254	0.07043062	0.07957725	no	-0.03086251	0.03478858	0
IgAmp_Adults	OAR16_8840244.1	16	8259035	G	A	1	0.0637727	2	0.06062272	0.9441739	0.6236993	0.6373981	no	0.1893019	0.1577143	0
IgAmp_Adults	s58880.1	16	8310117	A	G	1	0.1395157	2	0.1188084	1.850425	0.3964471	0.4136921	no	0	-0.001391181	0.1526226
IgAmp_Adults	s28624.1	16	8352525	G	A	1	0.1391717	2	0.1188728	1.851427	0.3962486	0.4134945	no	-0.1522618	-0.1540561	0
IgAmp_Adults	s37198.1	16	8397268	A	G	1	0.4102917	2	0.02347083	0.3655495	0.8329558	0.8399917	no	0	0.01537035	0.00180489
IgAmp_Adults	OAR16_9074294.1	16	8479500	A	G	1	0.4271464	2	0.1240342	1.931774	0.3806454	0.3979473	no	0	-0.03361992	0.000927139
IgAmp_Adults	OAR16_9453819.1	16	8565888	G	A	0.9993121	0.04474735	2	0.03169324	0.4935915	0.7813003	0.7902247	no	0.05802296	0.09509437	0
IgAmp_Adults	OAR16_9278782.1	16	8657662	G	A	0.9998624	0.3857163	2	0.1659703	2.583829	0.2747443	0.2915747	no	0.003868839	-0.03739549	0
IgAmp_Adults	OAR16_9304469.1	16	8683816	G	A	0.9998624	0.1820559	2	0.04780501	0.7445737	0.6891565	0.7010656	no	-0.07140694	-0.05834135	0
IgAmp_Adults	s46479.1	16	8968749	G	A	0.9988993	0.1336088	2	0.3110011	4.843838	0.08875112	0.09921564	no	-0.2196148	-0.2367259	0
IgAmp_Adults	OAR16_9870495.1	16	9003821	A	G	0.9998624	0.4647723	2	0.06599985	1.028026	0.5980907	0.6124075	no	0	0.03273648	0.02521829
IgAmp_Adults	OAR16_9947075.1	16	9075249	A	G	1	0.4764034	2	0.05130933	0.7991793	0.6705952	0.6830412	no	0	0.0275711	0.03454241
IgAmp_Adults	s32466.1	16	9124681	A	C	1	0.2415382	2	0.04873164	0.7588475	0.6842556	0.6963087	no	0	-0.02347733	-0.04526907
IgAmp_Adults	OAR16_10139576.1	16	9186053	G	A	0.9998624	0.3363837	2	0.4925266	7.67082	0.02159249	0.02576085	no	-0.1385521	-0.08356547	0
IgAmp_Adults	s70054.1	16	9207808	A	G	0.923913	0.4657483	2	0.4977521	7.754721	0.02070541	0.02475025	no	0	-0.08468456	-0.05272603
IgAmp_Adults	OAR16_10254865.1	16	9303098	C	A	1	0.164213	2	0.3928339	6.118098	0.0469323	0.05402718	no	-0.07294857	0.009224431	0
IgAmp_Adults	OAR16_10314015.1	16	9363170	G	A	0.9971106	0.1639989	2	0.4435075	6.90336	0.03169235	0.03714858	no	-0.07668297	0.01072787	0
IgAmp_Adults	s57088.1	16	9428404	A	C	1	0.0390066	2	0.1128205	1.757143	0.4153758	0.4325148	no	0	0.04284165	-0.5522287
IgAmp_Adults	s74736.1	16	9442152	A	C	1	0.03350303	2	0.01666022	0.2594677	0.8783292	0.8835889	no	0	-0.022841	0.1267727
IgAmp_Adults	OAR16_10423797.1	16	9474950	A	G	0.9998624	0.3325306	2	0.1697241	2.643125	0.2667182	0.2834435	no	0	0.03996605	0.07280497
IgAmp_Adults	OAR16_10490791.1	16	9531484	G	A	1	0.03336544	2	0.01666022	0.2594677	0.8783292	0.8835889	no	-0.1267727	-0.1496137	0
IgAmp_Adults	OAR16_10523612.1	16	9567145	G	A	1	0.03336544	2	0.01666022	0.2594677	0.8783292	0.8835889	no	-0.1267727	-0.1496137	0
IgAmp_Adults	OAR16_10548294.1	16	9596748	A	G	0.9995872	0.03496215	2	0.0313917	0.4889137	0.7831298	0.7919899	no	0	-0.01130091	-0.2121313
IgAmp_Adults	s69434.1	16	9768916	G	A	0.9997248	0.04025599	2	0.121795	1.896885	0.3873438	0.4046251	no	0.549895	0.5970019	0
IgAmp_Adults	OAR16_10754195.1	16	9795053	T	A	0.9988993	0.03898072	2	0.1078958	1.680301	0.4316456	0.4486619	no	0.4181754	0.4129342	0
IgAmp_Adults	OAR16_10814090.1	16	9992112	A	G	0.9984865	0.04257958	2	0.1394213	2.171261	0.3376889	0.3549891	no	0	0.0546637	-0.5460607
IgAmp_Adults	s27662.1	16	10275990	A	G	0.9994496	0.2468337	2	0.01200746	0.1869973	0.9107393	0.9146665	no	0	0.0130859	0.006402422
IgAmp_Adults	OAR16_11208745.1	16	10353039	A	G	0.9987617	0.2052624	2	0.0387299	0.6031059	0.7396687	0.7500052	no	0	0.0218067	-0.008235216
IgAmp_Adults	OAR16_11367220.1	16	10506127	G	A	1	0.2048019	2	0.002930267	0.04563598	0.9774404	0.9784673	no	-0.01247746	-0.006709306	0
IgAmp_Adults	OAR16_11445590.1	16	10583923	A	G	0.9997248	0.04314616	2	0.008018052	0.1250637	0.9393832	0.9420904	no	0	0.01766943	-0.04446103
IgAmp_Adults	OAR16_11855907.1	16	10857192	A	G	1	0.04223996	2	0.1098014	1.710102	0.4252614	0.4423293	no	0	0.03924397	-0.5530366
IgAmp_Adults	s69328.1	16	10885113	G	A	1	0.1213539	2	0.0732372	1.140634	0.5653463	0.5803812	no	-0.1321832	-0.1177201	0
IgAmp_Adults	OAR16_11935656.1	16	10946794	A	G	1	0.02903137	2	0.02920802	0.4548721	0.7965733	0.8049548	no	0	-0.01688013	0.310629
IgAmp_Adults	OAR16_12021901.1	16	11043003	A	C	0.9995872	0.1304198	2	0.01196644	0.1863638	0.9110278	0.914943	no	0	-0.003739611	0.04073276
IgAmp_Adults	OAR16_12094959.1	16	11095941	G	A	0.9990369	0.1244319	2	0.03131784	0.4881173	0.7834417	0.7922908	no	-0.07380228	-0.0753712	0
IgAmp_Adults	OAR16_12144714.1	16	11146741	G	A	1	0.03962576	1	0.005062615	0.07884919	0.7788631	0.9630883	no	-0.01611206	0	0
IgAmp_Adults	OAR16_12176796.1	16	11180187	A	G	1	0.1326362	2	0.001636733	0.02549156	0.9873351	0.9879144	no	0	0.002089326	0.01659972
IgAmp_Adults	OAR16_12276858.1	16	11277212	A	G	1	0.06886351	2	0.08178994	1.273799	0.5289299	0.5446627	no	0	-0.005110343	0.3018949
IgAmp_Adults	OAR16_12311919.1	16	11310723	A	C	0.9998624	0.06474474	2	0.09152436	1.425495	0.4902953	0.5066444	no	0	0.03859109	-0.1827669
IgAmp_Adults	s75376.1	16	11529611	A	G	0.9991745	0.05535665	2	0.2979949	4.640954	0.09822671	0.109297	no	0	0.03061254	-0.6181293
IgAmp_Adults	s24567.1	16	11560502	A	G	0.7149147	0.1024827	2	0.0828623	1.284629	0.5260735	0.5418564	no	0	0.02275711	-0.1442067
IgAmp_Adults	OAR16_12590773.1	16	11572898	G	A	0.9997248	0.0982659	2	0.1470868	2.290953	0.3180724	0.3352898	no	0.1852799	0.2159693	0
IgAmp_Adults	OAR16_12792001.1	16	11741861	G	A	1	0.04334067	2	0.01754147	0.2731821	0.8723269	0.8778277	no	-0.2221684	-0.2048634	0
IgAmp_Adults	OAR16_12836843.1	16	11784729	G	A	1	0.02414695	1	0.1186724	1.848735	0.1739306	0.4140258	no	0.1061804	0	0
IgAmp_Adults	s48306.1	16	11833434	G	A	1	0.353536	2	0.191382	2.980155	0.2253552	0.2413512	no	-0.0108894	0.03594756	0
IgAmp_Adults	OAR16_12946232.1	16	11873386	G	A	0.9993121	0.3784249	2	0.03559605	0.5545589	0.7578427	0.7675753	no	-0.002918961	0.01667011	0
IgAmp_Adults	OAR16_12981757.1	16	11905568	A	G	0.9998624	0.08146415	2	0.0095824	0.1492469	0.9280929	0.9312857	no	0	0.01591207	-0.00236172
IgAmp_Adults	OAR16_13009836.1	16	11931218	C	A	1	0.3549807	2	0.01475719	0.2298241	0.8914446	0.8961713	no	-0.0229468	-0.01171736	0
IgAmp_Adults	OAR16_13044661.1	16	11960716	G	A	0.8295267	0.04022226	1	0.02086413	0.3234645	0.569533	0.8570242	no	-0.03523827	0	0
IgAmp_Adults	OAR16_13081061.1	16	12004328	G	A	1	0.4884425	2	0.2788408	4.342597	0.1140295	0.1260127	no	0.02979748	-0.03294053	0
IgAmp_Adults	OAR16_13101603.1	16	12023981	A	G	1	0.4205421	2	0.0133304	0.2076138	0.9013994	0.9057159	no	0	0.001445995	0.01815281
IgAmp_Adults	OAR16_13156050.1	16	12082875	G	A	0.9998624	0.4777762	2	0.1839378	2.864817	0.2387333	0.2550012	no	-0.06064787	-0.05725996	0
IgAmp_Adults	OAR16_13242208.1	16	12170130	A	C	0.9994496	0.4953882	2	0.1227161	1.911285	0.3845649	0.4018554	no	0	-0.04423082	-0.05164668
IgAmp_Adults	s38913.1	16	12298352	C	A	1	0.3014584	2	0.1337056	2.082302	0.3530482	0.3703763	no	-0.07153208	-0.03925795	0
IgAmp_Adults	s70524.1	16	12349130	G	A	1	0.04987617	2	0.229024	3.566819	0.1680641	0.1824398	no	0.6770491	0.7236926	0
IgAmp_Adults	OAR16_13597726.1	16	12523192	A	G	1	0.4469593	2	0.09693046	1.509678	0.4700863	0.4867034	no	0	-0.03375014	-0.008491355
IgAmp_Adults	OAR16_13638240.1	16	12564475	G	A	0.9984865	0.3968582	2	0.05088761	0.7924274	0.6728629	0.6852446	no	0.03475104	0.03448892	0
IgAmp_Adults	s45825.1	16	12684995	G	A	0.9997248	0.02883292	1	0.06254856	0.974121	0.3236546	0.6283579	no	-0.06376535	0	0
IgAmp_Adults	OAR16_13870205.1	16	12778949	G	A	1	0.3139103	2	0.01349081	0.2101044	0.9002775	0.9046406	no	-0.01033472	-0.01829374	0
IgAmp_Adults	OAR16_13953401.1	16	12859478	G	A	0.9990369	0.04090346	2	0.1774845	2.765043	0.2509451	0.2674304	no	0.7152975	0.7165184	0
IgAmp_Adults	OAR16_14017588.1	16	12923129	G	A	0.9998624	0.3101005	2	0.006652488	0.1034909	0.9495705	0.9518345	no	-0.01077377	-0.01449577	0
IgAmp_Adults	s51529.1	16	12954039	A	G	0.9994496	0.08838106	2	0.07081684	1.101736	0.5764491	0.5912499	no	0	0.01847095	-0.1453904
IgAmp_Adults	OAR16_14172944.1	16	13062873	C	A	0.9995872	0.2602202	2	0.01819495	0.2834017	0.8678808	0.873559	no	-0.0312059	-0.02778896	0
IgAmp_Adults	s62522.1	16	13129166	A	G	0.9998624	0.4156461	2	0.05402385	0.8413297	0.6566101	0.6694456	no	0	0.01394486	-0.01687623
IgAmp_Adults	s11016.1	16	13166552	G	A	0.9998624	0.4155773	2	0.05402385	0.8413297	0.6566101	0.6694456	no	0.01687623	0.03082109	0
IgAmp_Adults	OAR16_14323895.1	16	13219609	G	A	0.9998624	0.2441172	2	0.1010705	1.574243	0.4551532	0.471943	no	-0.06805908	-0.07372454	0
IgAmp_Adults	OAR16_14498211.1	16	13316353	A	G	0.9988993	0.08822314	2	0.07193849	1.119666	0.5713044	0.5862149	no	0	0.01863407	-0.1465421
IgAmp_Adults	OAR16_14507833.1	16	13326194	A	G	0.9998624	0.04176414	2	0.1953455	3.042685	0.2184184	0.2342589	no	0	0.01095469	0.8856548
IgAmp_Adults	OAR16_14425857.1	16	13373578	A	G	1	0.04595487	2	0.1055147	1.64315	0.4397386	0.4566833	no	0	0.009916712	-0.4044056
IgAmp_Adults	OAR16_14563630.1	16	13441164	G	A	1	0.04127683	2	0.1931382	3.008339	0.2222017	0.2381283	no	-0.8824298	-0.8792675	0
IgAmp_Adults	OAR16_14574649.1	16	13451808	C	A	1	0.04217116	2	0.1954953	3.045115	0.2181532	0.2339875	no	-0.8764499	-0.887636	0
IgAmp_Adults	OAR16_14628105.1	16	13502925	G	A	0.9997248	0.04128819	2	0.1931382	3.008339	0.2222017	0.2381283	no	-0.8824298	-0.8792675	0
IgAmp_Adults	OAR16_14737442.1	16	13609946	C	A	0.9995872	0.2001376	2	0.08856394	1.379475	0.5017079	0.5178888	no	-0.07260502	-0.07882364	0
IgAmp_Adults	OAR16_14845632.1	16	13707327	A	G	0.9885801	0.0473904	2	0.1003094	1.567558	0.456677	0.4734502	no	0	-0.006820058	-0.4106915
IgAmp_Adults	OAR16_14874751.1	16	13738722	G	A	1	0.04595487	2	0.1055147	1.64315	0.4397386	0.4566833	no	0.4044056	0.4143223	0
IgAmp_Adults	s39153.1	16	13887272	G	A	0.9995872	0.4464556	2	0.2017795	3.142778	0.2077564	0.2233374	no	0.05040872	0.06210836	0
IgAmp_Adults	OAR16_15329984.1	16	14084594	A	G	0.9228123	0.2398986	2	0.02773489	0.4329952	0.8053345	0.8133985	no	0	0.01971017	0.01830665
IgAmp_Adults	OAR16_15458830.1	16	14215465	A	G	0.9223996	0.04706146	2	0.1032743	1.605882	0.4480094	0.4648741	no	0	-0.002705258	-0.4143001
IgAmp_Adults	OAR16_15512379.1	16	14273045	A	G	1	0.3604843	2	0.04728866	0.7365107	0.6919405	0.7037671	no	0	0.02394664	0.008176492
IgAmp_Adults	OAR16_15575456.1	16	14331214	C	A	0.9991745	0.3502479	2	0.03236599	0.5038345	0.7773091	0.7863733	no	-0.03254906	-0.01496739	0
IgAmp_Adults	s01680.1	16	14357360	A	C	0.9997248	0.3698046	2	0.1203181	1.874029	0.3917957	0.4090605	no	0	-0.01175817	-0.06375782
IgAmp_Adults	s12504.1	16	14409720	G	A	1	0.315355	2	0.03345192	0.5210078	0.7706631	0.779958	no	-0.005437037	0.01453752	0
IgAmp_Adults	s11739.1	16	14453324	A	G	0.9943588	0.04663069	2	0.1069877	1.676259	0.4325188	0.4495277	no	0	0.01123825	-0.4059561
IgAmp_Adults	OAR16_15746560.1	16	14470558	A	C	0.9987617	0.04621849	2	0.1056261	1.644184	0.4395111	0.456458	no	0	0.009861845	-0.4047151
IgAmp_Adults	OAR16_15806015.1	16	14524181	A	G	1	0.3664695	2	0.01347609	0.2098904	0.9003739	0.9047329	no	0	0.007498426	-0.009354577
IgAmp_Adults	OAR16_16034696.1	16	14632449	A	G	1	0.1984728	2	0.09062984	1.411374	0.4937691	0.5100683	no	0	-0.03384517	0.01038758
IgAmp_Adults	OAR16_16170469.1	16	14767179	G	A	1	0.04065768	2	0.1035271	1.612146	0.4466085	0.4634872	no	0.415871	0.4121139	0
IgAmp_Adults	OAR16_16423980.1	16	14815181	A	G	0.9998624	0.2243016	2	0.1757319	2.735791	0.2546422	0.2711879	no	0	0.02679064	0.110452
IgAmp_Adults	s54258.1	16	14870212	A	G	1	0.4250138	2	0.1621205	2.52493	0.2829556	0.2998824	no	0	0.04727025	0.02531054
IgAmp_Adults	OAR16_16497882.1	16	14899049	G	A	1	0.04086406	2	0.1044951	1.627207	0.4432579	0.4601694	no	0.4196129	0.41147	0
IgAmp_Adults	OAR16_16543821.1	16	14944699	G	A	0.9998624	0.181643	2	0.01109494	0.1727901	0.9172318	0.920886	no	-0.02660857	-0.01539749	0
IgAmp_Adults	OAR16_16552788.1	16	14952012	G	A	0.9998624	0.4428237	2	0.04148128	0.64609	0.7239413	0.7347845	no	0.02436749	0.02954117	0
IgAmp_Adults	OAR16_16858464.1	16	15218392	A	G	1	0.02201431	2	0.1552986	2.418741	0.2983851	0.315463	no	0	0.1112513	0.2601133
IgAmp_Adults	OAR16_16902918.1	16	15280464	A	G	1	0.1189461	2	0.00421104	0.06558116	0.9677412	0.9692027	no	0	0.007029053	-0.01048552
IgAmp_Adults	OAR16_16928494.1	16	15306397	G	A	1	0.4636764	2	0.007103263	0.110634	0.9461851	0.948597	no	0.002809859	0.009728816	0
IgAmp_Adults	OAR16_17147237.1	16	15514961	A	G	0.9998624	0.05910279	2	0.1799536	2.807075	0.2457262	0.2621221	no	0	0.05038415	-0.2757938
IgAmp_Adults	OAR16_17178930.1	16	15557272	G	A	0.9998624	0.05910279	2	0.1854301	2.888224	0.2359555	0.2521699	no	0.2788642	0.3300661	0
IgAmp_Adults	OAR16_17318246.1	16	15693967	A	G	0.9998624	0.2435668	2	0.009989919	0.1555816	0.925158	0.928476	no	0	-0.000353077	0.02295392
IgAmp_Adults	OAR16_17379899.1	16	15732051	A	C	1	0.2056962	2	0.09838352	1.532131	0.4648383	0.4815186	no	0	-0.01504995	0.06309414
IgAmp_Adults	OAR16_17422625.1	16	15762094	G	A	1	0.4796368	2	0.06469963	1.007767	0.6041797	0.618354	no	-0.02420868	0.009233469	0
IgAmp_Adults	OAR16_17483083.1	16	15807948	A	G	1	0.2056962	2	0.09838352	1.532131	0.4648383	0.4815186	no	0	-0.01504995	0.06309414
IgAmp_Adults	OAR16_17547585.1	16	15879198	A	G	1	0.3694964	2	0.06178381	0.9623782	0.618048	0.6318873	no	0	0.0166701	-0.01891727
IgAmp_Adults	OAR16_17707202.1	16	16053539	G	A	0.9997248	0.2760116	2	0.1245285	1.938407	0.3793851	0.3966902	no	0.004640346	-0.03395274	0
IgAmp_Adults	OAR16_17857994.1	16	16205907	G	A	0.9993121	0.3539171	2	0.06556291	1.022473	0.5997534	0.6140315	no	0.03350066	0.003246019	0
IgAmp_Adults	OAR16_17871226.1	16	16225192	G	A	0.9235003	0.3988379	2	0.0364855	0.5676628	0.7528936	0.7627926	no	0.01511627	-0.007571236	0
IgAmp_Adults	OAR16_17882730.1	16	16235766	G	C	1	0.424601	2	0.04478365	0.697471	0.7055797	0.7169951	no	0.01986998	0.02954194	0
IgAmp_Adults	OAR16_17986594.1	16	16368610	G	A	0.9998624	0.4722719	2	0.1339846	2.086769	0.3522604	0.3695879	no	-0.0502982	-0.04980688	0
IgAmp_Adults	OAR16_18050412.1	16	16419959	G	A	1	0.07010182	2	0.03365488	0.5241787	0.7694423	0.7787792	no	-0.06080292	-0.09134367	0
IgAmp_Adults	OAR16_18107424.1	16	16475639	G	A	1	0.388415	2	0.07768273	1.209756	0.546141	0.5615576	no	-0.04520539	-0.04448557	0
IgAmp_Adults	OAR16_18125193.1	16	16498550	G	A	1	0.388415	2	0.07768273	1.209756	0.546141	0.5615576	no	-0.04520539	-0.04448557	0
IgAmp_Adults	OAR16_18182900.1	16	16546689	A	G	0.9237755	0.4298481	2	0.01555579	0.2422665	0.8859159	0.8908684	no	0	0.006536503	-0.0104066
IgAmp_Adults	OAR16_18252778.1	16	16616650	G	A	0.9986241	0.4283549	2	0.02801237	0.4376599	0.8034583	0.8115907	no	0.03020882	0.02002114	0
IgAmp_Adults	OAR16_18306489.1	16	16665988	A	G	0.9997248	0.182425	2	0.2040883	3.174872	0.2044492	0.2199445	no	0	0.01051758	-0.1167925
IgAmp_Adults	s49806.1	16	16675480	A	G	0.9971106	0.4810956	2	0.1342968	2.088003	0.3520432	0.3693705	no	0	0.006781777	0.05481034
IgAmp_Adults	s31223.1	16	16751499	A	G	1	0.1191524	2	0.03483395	0.5424921	0.7624289	0.772006	no	0	0.02406281	0.0541431
IgAmp_Adults	OAR16_18508955.1	16	16842328	G	A	1	0.1413043	2	0.2145508	3.341516	0.1881044	0.2031384	no	-0.1547282	-0.1234312	0
IgAmp_Adults	s21672.1	16	16867722	A	G	0.9998624	0.1191688	2	0.03483395	0.5424921	0.7624289	0.772006	no	0	0.02406281	0.0541431
IgAmp_Adults	OAR16_18553130.1	16	16883561	C	A	0.9979362	0.460568	2	0.06896659	1.074281	0.5844169	0.5990436	no	-0.01404208	-0.03230279	0
IgAmp_Adults	OAR16_18611872.1	16	16935644	G	A	1	0.1933819	2	0.06072822	0.9458021	0.6231917	0.6369032	no	-0.06241368	-0.06447447	0
IgAmp_Adults	s01520.1	16	16996964	G	A	1	0.01712988	2	0.2370421	3.692363	0.1578387	0.1718355	no	-0.2787828	-0.1388115	0
IgAmp_Adults	s25875.1	16	17094483	A	G	1	0.4081591	2	0.1128175	1.757029	0.4153996	0.4325384	no	0	0.02557405	0.06220318
IgAmp_Adults	s32201.1	16	17137234	C	A	0.9988993	0.2975207	2	0.09883543	1.53757	0.4635759	0.480271	no	0.06819953	0.05648405	0
IgAmp_Adults	OAR16_18865349.1	16	17166127	G	A	1	0.4171712	2	0.05072187	0.7899346	0.6737021	0.6860598	no	0.03940967	0.03205739	0
IgAmp_Adults	s75130.1	16	17262930	G	A	0.9995872	0.2273228	2	0.007064498	0.1099122	0.9465267	0.9489236	no	0.01525595	0.005592464	0
IgAmp_Adults	s01014.1	16	17300990	G	A	0.9997248	0.4924993	2	0.1311734	2.043084	0.3600394	0.37737	no	0.04453796	0.04720082	0
IgAmp_Adults	OAR16_19016913.1	16	17329824	G	A	1	0.1100715	2	0.1816746	2.829402	0.2429983	0.2593453	no	0.1717526	0.1799651	0
IgAmp_Adults	OAR16_19053335.1	16	17365262	A	G	1	0.4720006	2	0.01897402	0.2955204	0.862638	0.868524	no	0	-0.003815301	-0.02132786
IgAmp_Adults	s19290.1	16	17426052	G	A	1	0.4937397	2	0.1297838	2.021435	0.3639578	0.381287	no	0.04567678	0.04667682	0
IgAmp_Adults	s65924.1	16	17453973	G	A	1	0.2744909	2	0.1319125	2.054564	0.3579786	0.3753091	no	0.06976971	0.0348249	0
IgAmp_Adults	s61002.1	16	17460862	G	A	1	0.2643093	2	0.1558218	2.427196	0.2971263	0.3141933	no	0.04423177	0.07226051	0
IgAmp_Adults	OAR16_19296989.1	16	17491152	A	G	1	0.3527105	2	0.03158611	0.49194	0.7819457	0.7908475	no	0	0.02018556	0.02614173
IgAmp_Adults	OAR16_19321740.1	16	17515182	C	A	1	0.3527105	2	0.03158611	0.49194	0.7819457	0.7908475	no	-0.02614173	-0.005956172	0
IgAmp_Adults	OAR16_19379404.1	16	17570593	G	A	0.9997248	0.08202587	2	0.02689782	0.4189279	0.8110189	0.8188747	no	-0.0785533	-0.05462807	0
IgAmp_Adults	OAR16_19414529.1	16	17605388	C	A	1	0.08895157	2	0.08613528	1.341526	0.5113184	0.5273486	no	0.1250229	0.1543738	0
IgAmp_Adults	s27574.1	16	17697242	G	A	0.9998624	0.1825375	2	0.008498296	0.1322994	0.9359907	0.9388445	no	0.02910706	0.02248106	0
IgAmp_Adults	s52305.1	16	17760952	G	A	0.9998624	0.3837897	2	0.06120164	0.9532912	0.6208625	0.6346321	no	0.03873852	0.01038184	0
IgAmp_Adults	OAR16_19700820.1	16	17881653	G	A	0.9998624	0.3962433	2	0.01981722	0.3086098	0.8570107	0.8631182	no	0.01740897	0.02103805	0
IgAmp_Adults	OAR16_19754943_X.1	16	17932782	G	A	1	0.3348239	2	0.03311049	0.5156994	0.7727114	0.7819354	no	0.004132679	-0.01474652	0
IgAmp_Adults	OAR16_19872858.1	16	18050384	A	G	0.9998624	0.2527866	2	0.04233725	0.6594109	0.7191355	0.7301305	no	0	-0.02421196	-0.02265335
IgAmp_Adults	s60618.1	16	18081125	G	A	1	0.252683	2	0.04233725	0.6594109	0.7191355	0.7301305	no	0.02265335	-0.001558616	0
IgAmp_Adults	OAR16_19941774.1	16	18118842	A	G	0.8428729	0.2518772	2	0.02680799	0.4154623	0.8124254	0.8202295	no	0	-0.01412163	-0.03818677
IgAmp_Adults	OAR16_20006549.1	16	18186560	G	A	0.9998624	0.08944544	2	0.1293577	2.013661	0.3653753	0.3827035	no	0.2014939	0.1886883	0
IgAmp_Adults	OAR16_20062365.1	16	18271933	A	G	0.8315905	0.3410821	2	0.1417405	2.213156	0.3306886	0.3479654	no	0	-0.03973995	-0.005707495
IgAmp_Adults	OAR16_20116002.1	16	18335075	A	G	1	0.4807375	2	0.02073533	0.3229779	0.8508759	0.8572231	no	0	-0.01718871	-0.02286444
IgAmp_Adults	OAR16_20147789.1	16	18368560	G	A	0.9950468	0.3680863	2	0.02849306	0.4430122	0.801311	0.8095213	no	0.01612273	-0.003064234	0
IgAmp_Adults	OAR16_20384474.1	16	18541875	A	G	1	0.2772427	2	0.01467394	0.2285443	0.8920152	0.8967186	no	0	0.01291526	-0.000656742
IgAmp_Adults	OAR16_20449381.1	16	18555206	G	C	0.9984865	0.1816177	2	0.03144657	0.4889276	0.7831243	0.7919846	no	-0.007020602	0.01562069	0
IgAmp_Adults	OAR16_20537795.1	16	18643100	G	A	1	0.09596863	2	0.08996991	1.401191	0.4962897	0.512552	no	0.1819864	0.1808049	0
IgAmp_Adults	OAR16_20568767.1	16	18674666	A	G	0.9979362	0.1494554	2	0.1522918	2.380602	0.3041298	0.3212545	no	0	-0.03071718	-0.1394333
IgAmp_Adults	OAR16_20618505.1	16	18723553	A	C	0.923913	0.3293373	2	0.0231105	0.3599231	0.8353023	0.8422491	no	0	-0.008970912	-0.03235983
IgAmp_Adults	OAR16_20754763.1	16	18872348	A	G	1	0.09603742	2	0.1466567	2.283978	0.3191835	0.3364071	no	0	0.03203368	0.2433693
IgAmp_Adults	OAR16_20793168.1	16	18909755	C	A	1	0.4083654	2	0.1632158	2.542825	0.2804353	0.2973337	no	0.07180524	0.05082437	0
IgAmp_Adults	OAR16_20816595.1	16	18934969	G	A	1	0.4090534	2	0.1607575	2.504521	0.2858578	0.3028159	no	0.07106105	0.05014588	0
IgAmp_Adults	OAR16_20915917.1	16	19037814	G	A	0.9998624	0.01795789	2	0.2532758	3.942919	0.1392535	0.1524787	no	0.6133721	0.4945838	0
IgAmp_Adults	OAR16_20966557.1	16	19086591	A	G	0.9998624	0.2247145	2	0.1438864	2.246292	0.3252549	0.3425089	no	0	-0.0372041	-0.0827476
IgAmp_Adults	OAR16_21164614.1	16	19198726	A	G	0.9998624	0.311683	2	0.07233367	1.129159	0.5685992	0.5835665	no	0	0.000560455	-0.04984435
IgAmp_Adults	OAR16_21184963.1	16	19220096	A	G	1	0.3116401	2	0.07293885	1.135947	0.5666727	0.5816802	no	0	0.001210919	-0.04935778
IgAmp_Adults	OAR16_21237906.1	16	19272942	G	A	1	0.05758118	2	0.1088178	1.695098	0.4284638	0.4455064	no	-0.02514986	-0.08633089	0
IgAmp_Adults	OAR16_21332956.1	16	19367218	A	G	1	0.4713126	2	0.09434037	1.46956	0.4796109	0.4961065	no	0	0.000254843	-0.04292152
IgAmp_Adults	OAR16_21441330.1	16	19472381	G	A	0.923913	0.1741623	2	0.06077537	0.9464215	0.6229988	0.6367151	no	0.04686102	0.01582594	0
IgAmp_Adults	s43800.1	16	19528547	A	G	1	0.2884562	2	0.2073153	3.229104	0.1989798	0.2143278	no	0	-0.0506667	-0.07061735
IgAmp_Adults	s46538.1	16	19653135	A	C	0.9995872	0.1761184	2	0.105304	1.640372	0.4403498	0.4572889	no	0	-0.02761501	-0.08673958
IgAmp_Adults	OAR16_21621995.1	16	19659014	A	G	1	0.04279031	2	0.08123113	1.265213	0.5312054	0.5468979	no	0	-0.06029286	0.1066228
IgAmp_Adults	OAR16_21741715.1	16	19776599	A	G	1	0.02249587	2	0.1829593	2.849319	0.2405903	0.2568931	no	0	-0.0806746	-0.5725032
IgAmp_Adults	s64213.1	16	19796092	G	A	0.9236379	0.3219127	2	0.265146	4.129888	0.1268254	0.1394691	no	-0.07221793	-0.01142364	0
IgAmp_Adults	OAR16_21803263.1	16	19829004	A	G	1	0.08145294	2	0.07430493	1.157304	0.5606536	0.5757845	no	0	-0.04439223	0.001836036
IgAmp_Adults	OAR16_21820299.1	16	19850128	G	A	0.9998624	0.4568598	2	0.2001478	3.117344	0.2104153	0.2260634	no	0.06211071	0.06072761	0
IgAmp_Adults	OAR16_21872776.1	16	19905654	A	C	0.9990369	0.1131387	2	0.2865798	4.467315	0.1071359	0.1187349	no	0	-0.07249789	0.03459205
IgAmp_Adults	OAR16_21925866.1	16	19957052	G	A	1	0.3018024	2	0.1283408	1.999065	0.3680514	0.3853771	no	0.05226332	0.01163621	0
IgAmp_Adults	OAR16_21960651_X.1	16	19993003	A	C	0.9995872	0.2307639	2	0.404673	6.303184	0.04278395	0.04946193	no	0	-0.03982343	-0.1628585
IgAmp_Adults	OAR16_22056927.1	16	20088867	G	A	1	0.2066593	2	0.08133236	1.266836	0.5307744	0.5464745	no	-0.03751871	-0.002546852	0
IgAmp_Adults	s61872.1	16	20124774	G	A	0.9990369	0.4927696	2	0.02612836	0.4069506	0.8158904	0.8235664	no	-0.02204232	-0.02150972	0
IgAmp_Adults	OAR16_22136878.1	16	20166035	G	A	1	0.4185471	2	0.0544648	0.8482835	0.6543311	0.6672288	no	0.00989775	-0.01570284	0
IgAmp_Adults	s30645.1	16	20279386	A	G	1	0.1758393	2	0.05123747	0.7980583	0.6709711	0.6834066	no	0	-0.01013808	-0.06846133
IgAmp_Adults	OAR16_22338064.1	16	20362185	C	A	0.9991745	0.1680666	2	0.04894087	0.7622963	0.6830767	0.6951642	no	0.06864414	0.06554459	0
IgAmp_Adults	s37320.1	16	20451206	A	G	1	0.3533985	2	0.017833	0.2777546	0.8703348	0.8759152	no	0	-0.007621647	-0.02713738
IgAmp_Adults	OAR16_22469485.1	16	20486628	G	A	1	0.1205283	2	0.02551515	0.3973911	0.8197994	0.8273302	no	0.06957627	0.06009118	0
IgAmp_Adults	OAR16_22501159.1	16	20519912	G	A	0.923913	0.4722264	2	0.2185243	3.40287	0.1824215	0.1972796	no	0.04179931	0.06170754	0
IgAmp_Adults	OAR16_22517765.1	16	20536589	A	G	1	0.2416758	2	0.1616683	2.518153	0.2839161	0.3008534	no	0	0.04827099	0.06387928
IgAmp_Adults	s56286.1	16	20633237	G	A	1	0.4457898	2	0.364017	5.66898	0.05874847	0.06693431	no	-0.01738606	-0.06765174	0
IgAmp_Adults	OAR16_22679803.1	16	20693950	A	G	0.9994496	0.3392759	2	0.09541285	1.485961	0.4756941	0.4922407	no	0	-0.007727593	0.04345935
IgAmp_Adults	OAR16_22694665.1	16	20708687	G	A	1	0.3390892	2	0.09541285	1.485961	0.4756941	0.4922407	no	-0.04345935	-0.05118695	0
IgAmp_Adults	s14363.1	16	20739142	C	A	1	0.3390892	2	0.09541285	1.485961	0.4756941	0.4922407	no	-0.04345935	-0.05118695	0
IgAmp_Adults	OAR16_22818742.1	16	20775426	G	A	1	0.2966428	2	0.04711328	0.7338329	0.6928675	0.7046666	no	0.04466738	0.03890923	0
IgAmp_Adults	OAR16_22855575.1	16	20814561	A	G	1	0.3033159	2	0.2771351	4.316329	0.115537	0.1276015	no	0	-0.02508474	0.06539814
IgAmp_Adults	OAR16_22989735.1	16	20951036	A	G	0.9997248	0.4418525	2	0.2125575	3.30997	0.1910949	0.2062181	no	0	-0.03711982	-0.08214152
IgAmp_Adults	OAR16_23018623.1	16	20977611	A	G	0.9973858	0.2065802	2	0.3393256	5.278699	0.07140771	0.08063009	no	0	0.05584485	0.1440185
IgAmp_Adults	OAR16_23067852.1	16	21025089	G	A	1	0.351541	2	0.1468176	2.286547	0.3187738	0.3359951	no	-0.02686734	-0.0536129	0
IgAmp_Adults	OAR16_23102481_X.1	16	21060936	G	A	1	0.06067694	2	0.05201927	0.8101395	0.6669303	0.6794797	no	-0.09325767	-0.1332166	0
IgAmp_Adults	s42829.1	16	21093844	C	A	0.9998624	0.01699463	1	0.4094265	6.393656	0.01145289	0.04737284	no	0.232145	0	0
IgAmp_Adults	OAR16_23188589.1	16	21147058	A	G	1	0.01829939	1	0.5068907	7.897858	0.004949336	0.02311682	no	0	-0.251664	0
IgAmp_Adults	OAR16_23208091.1	16	21164273	G	A	1	0.4032058	2	0.2960902	4.61238	0.09964014	0.1107969	no	-0.07873357	-0.01230622	0
IgAmp_Adults	OAR16_23250718.1	16	21204553	G	A	0.9997248	0.3378062	2	0.1101162	1.718393	0.4235022	0.4405835	no	-0.04670571	-0.006759749	0
IgAmp_Adults	OAR16_23302603.1	16	21245946	A	G	1	0.3270501	2	0.1029071	1.602588	0.4487478	0.465605	no	0	0.0383367	0.02565624
IgAmp_Adults	OAR16_23349855.1	16	21294427	A	G	1	0.3258806	2	0.09928703	1.546215	0.4615764	0.4782946	no	0	0.03807927	0.03053266
IgAmp_Adults	s58550.1	16	21419894	G	A	0.9995872	0.01823813	1	0.5068907	7.897858	0.004949336	0.02311682	no	0.251664	0	0
IgAmp_Adults	OAR16_23596501.1	16	21567884	A	G	1	0.06989543	2	0.02864449	0.4461278	0.8000637	0.8083192	no	0	-0.02584008	0.06037503
IgAmp_Adults	OAR16_23634510.1	16	21605946	G	A	1	0.06989543	2	0.02864449	0.4461278	0.8000637	0.8083192	no	-0.06037503	-0.08621511	0
IgAmp_Adults	s38094.1	16	21639377	A	G	0.9993121	0.06863555	2	0.01671155	0.2602004	0.8780075	0.8832802	no	0	-0.01621959	0.06822057
IgAmp_Adults	OAR16_23680997.1	16	21654029	G	A	1	0.06975784	2	0.0231776	0.3609859	0.8348586	0.8418222	no	-0.06366748	-0.08559017	0
IgAmp_Adults	OAR16_23939306.1	16	21868707	G	A	1	0.2078976	2	0.01371967	0.2136803	0.8986693	0.9030989	no	-0.01600511	-0.001690134	0
IgAmp_Adults	OAR16_23950329.1	16	21882963	G	A	1	0.03852504	1	0.05566313	0.8669434	0.3518029	0.6613164	no	-0.05609773	0	0
IgAmp_Adults	OAR16_24002277.1	16	21930408	G	A	0.9998624	0.1073345	2	0.02819717	0.4391611	0.8028555	0.8110098	no	0.03797771	0.05738525	0
IgAmp_Adults	s27582.1	16	22174044	A	C	0.9929829	0.06838021	2	0.01647457	0.2555746	0.8800405	0.8852312	no	0	-0.01278084	-0.08678329
IgAmp_Adults	OAR16_24428159.1	16	22340350	A	C	0.960787	0.1507232	2	0.1571007	2.44643	0.2942826	0.311324	no	0	0.04808351	0.09932027
IgAmp_Adults	OAR16_24453442.1	16	22364967	A	G	1	0.153481	2	0.09947336	1.549371	0.4608486	0.4775752	no	0	-0.01841869	0.07651229
IgAmp_Adults	OAR16_24475720.1	16	22385723	A	G	1	0.4576225	2	0.02814409	0.4383673	0.8031742	0.8113169	no	0	-0.02142354	-0.02091965
IgAmp_Adults	s05374.1	16	22509031	A	G	0.9987617	0.109657	2	0.08242366	1.285374	0.5258775	0.5416638	no	0	0.03107052	0.1341974
IgAmp_Adults	OAR16_24684423.1	16	22587282	G	A	1	0.05262796	2	0.1373251	2.138784	0.3432171	0.360531	no	0.4170096	0.4645705	0
IgAmp_Adults	OAR16_24726759.1	16	22627518	G	A	1	0.1040176	2	0.2824022	4.3971	0.1109639	0.1227789	no	0.2706002	0.2769618	0
IgAmp_Adults	OAR16_24757442.1	16	22659298	C	A	1	0.2314254	2	0.08547923	1.331511	0.513885	0.5298736	no	-0.02599025	-0.05042227	0
IgAmp_Adults	OAR16_24956553.1	16	22882883	G	A	0.9986241	0.3423808	2	0.01966179	0.3059881	0.8581348	0.8641983	no	-0.02067079	-0.004910725	0
IgAmp_Adults	OAR16_25012760.1	16	22938076	G	A	1	0.4029307	2	0.0106082	0.1652118	0.9207139	0.9242208	no	-0.01504896	-0.002827866	0
IgAmp_Adults	s49915.1	16	23006630	A	C	1	0.4900248	2	0.002303775	0.03588039	0.9822198	0.9830311	no	0	0.005216144	0.00837924
IgAmp_Adults	s44848.1	16	23059771	G	A	1	0.4466841	2	0.002533208	0.03945434	0.9804661	0.9813567	no	-0.000329846	-0.005059869	0
IgAmp_Adults	OAR16_25179341.1	16	23091876	A	G	1	0.2762108	2	0.1369165	2.131807	0.3444165	0.3617328	no	0	0.04165305	0.01374825
IgAmp_Adults	OAR16_25270633_X.1	16	23182569	C	A	0.9998624	0.3142975	2	0.00582432	0.09070817	0.955659	0.9576558	no	-9.04E-05	0.007744121	0
IgAmp_Adults	OAR16_25301257.1	16	23200887	A	G	1	0.09823886	2	0.1443145	2.247207	0.3251061	0.3423595	no	0	0.05852556	-0.02005635
IgAmp_Adults	OAR16_25377664_X.1	16	23280819	G	A	0.9977986	0.4571153	2	0.009577121	0.1490668	0.9281765	0.9313657	no	0.01088179	0.01338887	0
IgAmp_Adults	OAR16_25406439.1	16	23310739	G	A	0.9994496	0.4562225	2	0.006490513	0.1008808	0.9508106	0.9530203	no	0.009571319	0.0111124	0
IgAmp_Adults	s48663.1	16	23358901	G	A	0.9998624	0.3978946	2	0.008510453	0.1325454	0.9358756	0.9387344	no	-0.01039666	-0.01358489	0
IgAmp_Adults	OAR16_25508103.1	16	23414407	A	G	1	0.04148321	2	0.106358	1.656192	0.4368804	0.4538512	no	0	0.07013823	-0.1608417
IgAmp_Adults	OAR16_25522825.1	16	23430739	A	G	0.9983489	0.04155182	2	0.1078913	1.679386	0.4318431	0.4488577	no	0	0.07076084	-0.1604442
IgAmp_Adults	OAR16_25659163.1	16	23595257	G	A	0.9990369	0.2987192	2	0.1953753	3.043364	0.2183443	0.234183	no	-0.004803955	0.04218279	0
IgAmp_Adults	OAR16_25699112.1	16	23629057	G	A	1	0.08688773	2	0.06139233	0.9562441	0.6199465	0.6337389	no	0.05150627	0.01083465	0
IgAmp_Adults	OAR16_25734534.1	16	23660361	G	A	1	0.04148321	2	0.106358	1.656192	0.4368804	0.4538512	no	0.1608417	0.2309799	0
IgAmp_Adults	OAR16_25756284.1	16	23682276	G	A	1	0.4195102	2	0.03745877	0.5833408	0.7470147	0.7571095	no	-0.03154611	-0.01028238	0
IgAmp_Adults	OAR16_25765286.1	16	23691269	A	C	1	0.1106219	2	0.3341032	5.201956	0.07420096	0.08363627	no	0	-0.05120036	-0.229747
IgAmp_Adults	OAR16_25954381.1	16	23889600	A	G	0.9966979	0.4653506	2	0.004344254	0.06766128	0.9667352	0.9682415	no	0	-0.001019556	-0.009861451
IgAmp_Adults	OAR16_26006299.1	16	23950271	A	G	1	0.04547331	2	0.3695363	5.754693	0.05628392	0.06425297	no	0	-0.1038172	-0.4192133
IgAmp_Adults	s33475.1	16	24018457	C	A	1	0.04045129	2	0.04866569	0.7578791	0.684587	0.6966304	no	0.175782	0.2172513	0
IgAmp_Adults	OAR16_26242679.1	16	24130643	G	A	1	0.4618877	2	0.02039119	0.3175892	0.8531716	0.8594293	no	0.0197431	0.01953466	0
IgAmp_Adults	OAR16_26298223.1	16	24193843	A	G	0.9998624	0.394248	2	0.2276965	3.546005	0.1698223	0.1842601	no	0	-0.03435847	-0.09085459
IgAmp_Adults	OAR16_26341197.1	16	24219865	G	C	0.9957347	0.3942932	2	0.2187974	3.399658	0.1827147	0.1975821	no	0.08919605	0.05691192	0
IgAmp_Adults	OAR16_26522451.1	16	24393554	G	A	1	0.1062878	2	0.2593573	4.03893	0.1327264	0.1456532	no	0.1594342	0.09074403	0
IgAmp_Adults	s35767.1	16	24447069	A	G	0.9997248	0.06757501	2	0.02447709	0.3821141	0.8260854	0.833381	no	0	-0.02769088	0.01292463
IgAmp_Adults	OAR16_26616332.1	16	24490804	G	A	1	0.3983214	2	0.01740894	0.2711242	0.8732249	0.8786898	no	0.02328367	0.0204892	0
IgAmp_Adults	s00347.1	16	24527086	A	G	1	0.1529307	2	0.1738713	2.70735	0.2582893	0.2748919	no	0	-0.03497785	-0.1397628
IgAmp_Adults	OAR16_26684182.1	16	24562055	G	A	1	0.1529307	2	0.1738713	2.70735	0.2582893	0.2748919	no	0.1397628	0.1047849	0
IgAmp_Adults	OAR16_26752912.1	16	24629785	A	G	1	0.1123418	2	0.004820173	0.07507103	0.9631602	0.9648254	no	0	-0.01052521	-0.01229931
IgAmp_Adults	OAR16_26775858.1	16	24652802	A	T	0.9987617	0.4893236	2	0.01633066	0.2542337	0.8806308	0.8857976	no	0	0.007586275	0.02173951
IgAmp_Adults	s10166.1	16	24733470	G	A	0.9987617	0.2080865	2	0.2792182	4.354644	0.1133446	0.1252906	no	0.1252969	0.07479419	0
IgAmp_Adults	OAR16_27024188.1	16	24858670	A	G	1	0.3126032	2	0.2282912	3.554666	0.1690885	0.1835005	no	0	-0.02314661	-0.09880652
IgAmp_Adults	OAR16_27103187.1	16	24935037	A	G	1	0.3160429	2	0.123933	1.930536	0.3808811	0.3981823	no	0	0.02847157	0.06805055
IgAmp_Adults	OAR16_27136698.1	16	24968600	G	A	0.9997248	0.5002064	2	0.02933764	0.4567419	0.795829	0.8042372	no	0.006796975	0.01910372	0
IgAmp_Adults	OAR16_27149060.1	16	24977627	C	A	1	0.2124381	2	0.2145955	3.342589	0.1880035	0.2030345	no	-0.05289159	0.005357723	0
IgAmp_Adults	OAR16_27229721.1	16	25021431	A	G	0.9237755	0.496053	2	0.02709384	0.4219605	0.8097901	0.8176911	no	0	0.01893035	0.00837031
IgAmp_Adults	OAR16_27257992.1	16	25051831	G	A	0.9997248	0.3779934	2	0.02525016	0.3938433	0.821255	0.8287315	no	-0.02878024	-0.01227764	0
IgAmp_Adults	OAR16_27279644.1	16	25073161	C	A	1	0.04306549	2	0.3279706	5.107335	0.07779584	0.08749755	no	0.4594767	0.3648361	0
IgAmp_Adults	OAR16_27329138.1	16	25123129	A	G	0.9237755	0.4351355	2	0.006201182	0.09654239	0.9528753	0.9549945	no	0	0.001528839	-0.009159141
IgAmp_Adults	OAR16_27361441.1	16	25161084	G	A	1	0.135388	2	0.08782595	1.367698	0.5046707	0.520806	no	0.08640995	0.04998055	0
IgAmp_Adults	OAR16_27375858.1	16	25175170	A	G	1	0.2076225	2	0.08557285	1.332978	0.5135083	0.529503	no	0	-0.03409601	-0.001195463
IgAmp_Adults	OAR16_27406037.1	16	25193624	G	A	1	0.05689323	2	0.1930567	3.007472	0.2222981	0.2382268	no	0.170445	0.2417255	0
IgAmp_Adults	OAR16_27437756.1	16	25224718	C	A	1	0.01162631	1	0.004549905	0.07086067	0.7900877	0.966765	no	0.02895694	0	0
IgAmp_Adults	OAR16_27501072.1	16	25286098	G	A	0.9998624	0.05125912	2	0.4295886	6.68838	0.0352888	0.04116009	no	0.45496	0.3674931	0
IgAmp_Adults	OAR16_27516503.1	16	25301459	G	A	1	0.1754953	2	0.08674329	1.350997	0.5089026	0.5249714	no	-0.0680104	-0.03230609	0
IgAmp_Adults	OAR16_27559913.1	16	25341988	A	G	0.9993121	0.433292	2	0.02134049	0.3323114	0.8469144	0.8534153	no	0	0.01417299	0.000322779
IgAmp_Adults	OAR16_27819046.1	16	25599473	A	G	1	0.1145432	2	0.002836462	0.04417784	0.9781533	0.9791481	no	0	-0.004519922	0.01357735
IgAmp_Adults	OAR16_27849538.1	16	25631318	G	A	0.9997248	0.07191027	2	0.2024409	3.152541	0.2067447	0.2222997	no	-0.2858599	-0.2204317	0
IgAmp_Adults	OAR16_27928853.1	16	25711683	G	A	0.9998624	0.2123297	2	0.000858146	0.01336569	0.9933394	0.993645	no	-0.001241769	-0.004372081	0
IgAmp_Adults	OAR16_27995964.1	16	25777639	G	A	1	0.3813291	2	0.02622162	0.4083929	0.8153022	0.823	no	-0.02800005	-0.01013568	0
IgAmp_Adults	OAR16_28085509.1	16	25874726	A	G	1	0.4398046	2	0.05745987	0.8949866	0.6392285	0.6525294	no	0	-0.0247034	-0.04164949
IgAmp_Adults	OAR16_28103898.1	16	25893285	G	A	0.9995872	0.07267722	2	0.2142212	3.334852	0.1887322	0.2037852	no	-0.2866858	-0.2187255	0
IgAmp_Adults	s29079.1	16	25948886	A	G	0.9993121	0.2532012	2	0.1096823	1.70777	0.4257577	0.4428217	no	0	-0.01136766	-0.07678377
IgAmp_Adults	OAR16_28206463.1	16	25980273	G	A	1	0.1802422	2	0.2339746	3.64497	0.1616236	0.1757641	no	-0.1374357	-0.144549	0
IgAmp_Adults	OAR16_28242420.1	16	26018923	A	G	0.9988993	0.2344353	2	0.1384042	2.154134	0.340593	0.3579009	no	0	-0.003561259	-0.08965892
IgAmp_Adults	s55728.1	16	26077250	C	A	1	0.4223996	2	0.01768283	0.275384	0.871367	0.8769062	no	0.02333439	0.01047928	0
IgAmp_Adults	OAR16_28374637.1	16	26150633	C	A	1	0.1133049	2	0.03745093	0.5833949	0.7469945	0.75709	no	-0.08308174	-0.08106331	0
IgAmp_Adults	OAR16_28417792.1	16	26188617	G	A	0.6020914	0.1976691	2	0.3859283	5.922497	0.05175427	0.05931055	no	-0.1358446	-0.1852619	0
IgAmp_Adults	OAR16_28431987.1	16	26210763	C	A	0.9998624	0.1094675	2	0.1707028	2.658791	0.2646372	0.2813333	no	-0.04472882	-0.09805337	0
IgAmp_Adults	OAR16_28523236.1	16	26296285	G	A	0.9998624	0.1316224	2	0.2902079	4.519734	0.1043644	0.115803	no	-0.02528265	-0.09651675	0
IgAmp_Adults	OAR16_28614873.1	16	26368652	G	A	0.9998624	0.4525251	2	0.1206153	1.87772	0.3910733	0.408341	no	0.05804629	0.04251238	0
IgAmp_Adults	OAR16_28660372.1	16	26414378	A	G	1	0.3827738	2	0.1211143	1.886076	0.3894429	0.4067168	no	0	-0.00271148	-0.05363692
IgAmp_Adults	OAR16_28680186.1	16	26437890	G	A	1	0.4362961	2	0.1495529	2.329058	0.3120696	0.3292507	no	0.06627157	0.04442539	0
IgAmp_Adults	OAR16_28733052.1	16	26485589	G	A	0.9997248	0.1066612	2	0.07822464	1.217364	0.5440674	0.5595235	no	0.07845883	0.03633003	0
IgAmp_Adults	OAR16_28766248.1	16	26519987	G	A	1	0.01788663	1	0.1526825	2.377914	0.1230618	0.3216665	no	0.1386447	0	NA
IgAmp_Adults	s69560.1	16	26667241	A	G	0.9998624	0.2748727	2	0.005114517	0.07965557	0.9609549	0.9627179	no	0	-0.008142992	-0.002519326
IgAmp_Adults	OAR16_29012867.1	16	26754424	A	G	0.9995872	0.1111493	2	0.1523693	2.372761	0.3053243	0.3224581	no	0	-0.04913771	-0.1487959
IgAmp_Adults	s13627.1	16	26834739	G	A	1	0.3130848	2	0.008529836	0.132843	0.9357364	0.9386011	no	0.01726817	0.008190065	0
IgAmp_Adults	OAR16_29187392.1	16	26912070	G	A	0.9998624	0.2954452	2	0.03485778	0.5428595	0.7622888	0.7718707	no	0.0359895	0.01776313	0
IgAmp_Adults	OAR16_29213704.1	16	26941926	A	G	0.9979362	0.137874	2	0.2542583	3.969173	0.1374375	0.1505811	no	0	-0.07173841	-0.05130114
IgAmp_Adults	OAR16_29235823.1	16	26962182	A	G	0.9998624	0.11105	2	0.1690071	2.631849	0.2682262	0.284972	no	0	-0.05302055	-0.1521855
IgAmp_Adults	OAR16_29265094.1	16	26980976	G	A	0.9988993	0.3115014	2	0.01485894	0.2316702	0.8906221	0.8953825	no	0.02332883	0.01165844	0
IgAmp_Adults	OAR16_29324310.1	16	27045135	A	C	0.9998624	0.3379661	2	0.0603023	0.9387923	0.6253798	0.6390363	no	0	-0.02926085	-0.0273169
IgAmp_Adults	OAR16_29346135.1	16	27062789	A	G	0.9998624	0.3379661	2	0.0603023	0.9387923	0.6253798	0.6390363	no	0	-0.02926085	-0.0273169
IgAmp_Adults	OAR16_29393447.1	16	27109151	A	G	1	0.04739956	2	0.2689652	4.1877	0.1232118	0.1356756	no	0	-0.1049226	0.1617881
IgAmp_Adults	OAR16_29426362.1	16	27138211	A	G	1	0.04244634	1	0.000717508	0.01117491	0.9158113	0.9946839	no	0	-0.006248236	0
IgAmp_Adults	OAR16_29544100.1	16	27262705	A	G	0.9987617	0.05854801	2	0.01621535	0.2524067	0.8814356	0.8865699	no	0	0.01627638	0.1390068
IgAmp_Adults	OAR16_29703004.1	16	27404012	G	A	0.9979362	0.2174273	2	0.06257749	0.9724566	0.6149414	0.6288569	no	-0.0298801	-0.04987628	0
IgAmp_Adults	OAR16_29737982.1	16	27431512	A	G	1	0.2490369	2	0.1398846	2.178321	0.3364988	0.3537955	no	0	-0.04568836	-0.03454976
IgAmp_Adults	OAR16_29750255.1	16	27442763	A	G	0.9997248	0.1692816	2	0.117846	1.834534	0.3996096	0.4168397	no	0	-0.04279316	-0.07578004
IgAmp_Adults	OAR16_29788902.1	16	27479191	G	A	0.9074023	0.1994693	2	0.1484127	2.316663	0.3140097	0.3312031	no	-0.03101987	-0.06911973	0
IgAmp_Adults	OAR16_29864348.1	16	27555794	A	G	0.9998624	0.1961607	2	0.1915997	2.982299	0.2251138	0.2411045	no	0	-0.05620544	-0.04654284
IgAmp_Adults	OAR16_30048572.1	16	27689817	A	G	0.9998624	0.1337553	2	0.09288865	1.446642	0.4851384	0.5015595	no	0	-0.04256018	-0.05784497
IgAmp_Adults	OAR16_30230297.1	16	27841310	A	G	1	0.3734177	2	0.2100199	3.270608	0.1948931	0.2101265	no	0	0.04077906	0.08435638
IgAmp_Adults	OAR16_30265919.1	16	27885315	G	A	0.9997248	0.1866226	2	0.09769161	1.520818	0.4674751	0.484124	no	0.01900027	-0.02050699	0
IgAmp_Adults	OAR16_30326960.1	16	27939999	A	G	1	0.2947854	2	0.3709389	5.776156	0.05568313	0.06359852	no	0	-0.06851489	-0.09527397
IgAmp_Adults	OAR16_30364510.1	16	27985457	C	A	1	0.4175839	2	0.1241093	1.932771	0.3804556	0.397758	no	0.06065364	0.02605589	0
IgAmp_Adults	OAR16_30432231.1	16	28060774	G	A	0.9984865	0.388108	2	0.1102849	1.716896	0.4238193	0.4408982	no	-0.06084873	-0.03846116	0
IgAmp_Adults	OAR16_30457504.1	16	28088273	A	G	0.9924326	0.06100097	2	0.339291	5.25927	0.07210479	0.08138081	no	0	0.03677867	0.6382771
IgAmp_Adults	OAR16_30531047_X.1	16	28163031	G	A	0.997661	0.4807613	2	0.111569	1.740784	0.4187873	0.435903	no	0.03944426	-0.002460693	0
IgAmp_Adults	OAR16_30636839.1	16	28266648	A	G	0.9195102	0.1246446	2	0.01590413	0.2469033	0.8838644	0.8889003	no	0	0.01651862	0.04758474
IgAmp_Adults	OAR16_30665569.1	16	28298563	G	A	1	0.2159466	2	0.03337144	0.5198224	0.77112	0.7803991	no	-0.05006755	-0.04575445	0
IgAmp_Adults	OAR16_30687955.1	16	28321220	G	A	0.9997248	0.1736168	2	0.01342625	0.2091018	0.9007289	0.9050733	no	-0.03912679	-0.02753838	0
IgAmp_Adults	OAR16_30723388.1	16	28357816	G	A	1	0.4840396	2	0.1245817	1.940341	0.3790184	0.3963245	no	0.04459574	-0.000380201	0
IgAmp_Adults	OAR16_30748429.1	16	28381170	G	A	1	0.3785085	2	0.1686715	2.626651	0.2689243	0.2856795	no	-0.07517489	-0.03903812	0
IgAmp_Adults	OAR16_30815146.1	16	28446660	G	A	0.9217116	0.4173011	2	0.3995461	6.180973	0.04547982	0.05243093	no	-0.1171497	-0.0781185	0
IgAmp_Adults	s19599.1	16	28495163	G	A	1	0.4685608	2	0.2308625	3.595507	0.1656707	0.1799604	no	-0.07052625	-0.06144683	0
IgAmp_Adults	OAR16_30894595.1	16	28526130	G	A	0.9998624	0.440622	2	0.405754	6.317642	0.04247579	0.049122	no	0.06702087	-0.01042684	0
IgAmp_Adults	OAR16_30948597.1	16	28578663	A	G	0.9997248	0.09076521	2	0.01804483	0.2810072	0.8689205	0.8745573	no	0	0.01987075	-0.04879874
IgAmp_Adults	s35877.1	16	28632456	C	A	1	0.3974271	2	0.2440965	3.801378	0.1494656	0.1631285	no	0.07534675	0.01922897	0
IgAmp_Adults	OAR16_31036444.1	16	28662464	G	A	1	0.2286736	2	0.03794744	0.5909413	0.7441813	0.7543697	no	0.009587836	0.02915971	0
IgAmp_Adults	OAR16_31063637.1	16	28690585	G	A	0.9995872	0.1441844	2	0.003678345	0.05742324	0.9716966	0.9729814	no	-0.000997853	-0.008941626	0
IgAmp_Adults	OAR16_31102892.1	16	28727219	A	G	1	0.01472207	1	0.2225682	3.465805	0.06265001	0.1914455	no	0	-0.1712555	NA
IgAmp_Adults	OAR16_31129400.1	16	28754634	A	G	0.9233627	0.4950827	2	0.1982854	3.085611	0.2137805	0.2295111	no	0	0.03430818	0.07782603
IgAmp_Adults	s09394.1	16	28816556	G	A	0.9995872	0.185203	2	0.05122367	0.7973599	0.6712055	0.6836342	no	0.04265717	0.05762979	0
IgAmp_Adults	s30850.1	16	28836171	G	A	1	0.4695927	2	0.1040982	1.621163	0.4445995	0.461498	no	-0.0562723	-0.03681722	0
IgAmp_Adults	OAR16_31491759.1	16	28958714	G	A	0.9998624	0.0147929	1	0.2225682	3.465805	0.06265001	0.1914455	no	0.1712555	0	NA
IgAmp_Adults	s70650.1	16	29030021	G	A	1	0.1435746	2	0.03551656	0.5531816	0.7583647	0.7680797	no	-0.08394219	-0.09245121	0
IgAmp_Adults	OAR16_31707450.1	16	29163329	G	A	1	0.1243121	2	0.1458417	2.272044	0.3210938	0.3383275	no	-0.1028104	-0.1278609	0
IgAmp_Adults	OAR16_31731050.1	16	29189645	C	A	0.8359934	0.1263167	2	0.03577462	0.5506353	0.7593309	0.7690132	no	-0.02287072	-0.04630996	0
IgAmp_Adults	OAR16_31790783.1	16	29253722	A	G	1	0.1294029	2	0.04638318	0.7223798	0.6968467	0.7085267	no	0	0.01681607	-0.08609308
IgAmp_Adults	OAR16_31817206.1	16	29276425	G	A	0.9237755	0.2880548	2	0.02265678	0.3528417	0.8382651	0.8450988	no	0.03308891	0.03150571	0
IgAmp_Adults	OAR16_31914286.1	16	29372106	G	A	1	0.09404238	2	0.01101991	0.1716343	0.917762	0.9213938	no	-0.07935819	-0.07662179	0
IgAmp_Adults	OAR16_31959917.1	16	29409749	A	G	1	0.133049	2	0.02920433	0.4548151	0.796596	0.8049767	no	0	0.01512717	0.09407738
IgAmp_Adults	OAR16_31966174.1	16	29415369	C	A	1	0.03370941	1	0.000880388	0.01371144	0.9067841	0.9934811	no	-0.00771155	0	0
IgAmp_Adults	OAR16_32006724.1	16	29456587	A	G	0.9964227	0.2005661	2	0.01007996	0.1572122	0.924404	0.9277541	no	0	-0.01113126	0.005532252
IgAmp_Adults	s48164.1	16	29561576	A	C	1	0.2535085	2	0.008192446	0.1275909	0.9381969	0.9409554	no	0	0.01070097	0.00990887
IgAmp_Adults	OAR16_32278875.1	16	29700153	G	A	1	0.4374656	2	0.0505315	0.7870063	0.6746892	0.6870188	no	0.03671655	0.0321607	0
IgAmp_Adults	OAR16_32465649.1	16	29818858	C	G	0.9971106	0.03960259	2	0.1086378	1.691561	0.4292222	0.4462586	no	0	0.01130249	-0.626551
IgAmp_Adults	OAR16_32396433.1	16	29834628	C	A	1	0.05056412	2	0.1215649	1.893241	0.3880502	0.4053291	no	-0.1280568	-0.1875526	0
IgAmp_Adults	OAR16_32439374.1	16	29874137	A	C	1	0.08262245	2	0.02529058	0.3938923	0.8212349	0.8287121	no	0	-0.01597816	0.0585252
IgAmp_Adults	OAR16_32535745.1	16	29924853	A	G	1	0.01499725	1	0.2017535	3.141476	0.07632472	0.2234762	no	0	-0.1571483	0
IgAmp_Adults	OAR16_32580851.1	16	29966767	G	A	0.9977986	0.01503034	1	0.2013014	3.132454	0.07674811	0.2244398	no	0.1570407	0	0
IgAmp_Adults	OAR16_32624937.1	16	30008576	A	G	0.9993121	0.4351508	2	0.2155398	3.358786	0.1864872	0.2014719	no	0	-0.009464861	-0.07543587
IgAmp_Adults	OAR16_32681960.1	16	30055565	A	G	0.9998624	0.3846154	2	0.2509468	3.90806	0.1417018	0.1550352	no	0	0.007103992	-0.07535631
IgAmp_Adults	OAR16_32742149.1	16	30106379	A	G	0.9964227	0.1565175	2	0.2459196	3.839494	0.146644	0.1601895	no	0	0.06702684	0.04874756
IgAmp_Adults	OAR16_32787082.1	16	30166329	C	A	0.9920198	0.2971567	2	0.2112489	3.28777	0.1932279	0.2084135	no	0.08612816	0.03650415	0
IgAmp_Adults	OAR16_32813959.1	16	30198243	A	C	0.9994496	0.1789648	2	0.08860436	1.379936	0.5015922	0.5177749	no	0	0.01030288	0.1128284
IgAmp_Adults	OAR16_32866225.1	16	30236285	A	G	1	0.4750963	2	0.08786842	1.368467	0.5044767	0.520615	no	0	-0.0125696	-0.04969032
IgAmp_Adults	OAR16_32902981.1	16	30279813	G	A	0.9994496	0.08900055	2	0.2380641	3.704406	0.1568911	0.1708511	no	-0.3732385	-0.3103486	0
IgAmp_Adults	OAR16_32916237.1	16	30290785	A	G	0.9990369	0.06713951	2	0.02819948	0.4389205	0.8029521	0.8111029	no	0	0.03044076	0.03857638
IgAmp_Adults	OAR16_32945361.1	16	30319608	A	G	0.9217116	0.0889685	2	0.05571575	0.8623622	0.6497412	0.6627631	no	0	-0.03279861	-0.1073075
IgAmp_Adults	OAR16_32987078.1	16	30357140	A	G	1	0.4552146	2	0.3995651	6.219623	0.04460935	0.05147318	no	0	0.04118497	0.1117412
IgAmp_Adults	OAR16_33184393.1	16	30522362	C	A	0.9049257	0.09715676	2	0.2744655	4.281525	0.1175652	0.1297375	no	-0.394811	-0.3274996	0
IgAmp_Adults	OAR16_33224073.1	16	30559452	G	A	1	0.1022977	2	0.2380894	3.707112	0.156679	0.1706308	no	-0.3658878	-0.3055074	0
IgAmp_Adults	OAR16_33317775.1	16	30655866	G	A	0.9997248	0.1023259	2	0.2380894	3.707112	0.156679	0.1706308	no	-0.3658878	-0.3055074	0
IgAmp_Adults	s59565.1	16	30667706	G	A	1	0.1023665	2	0.2380894	3.707112	0.156679	0.1706308	no	-0.3658878	-0.3055074	0
IgAmp_Adults	OAR16_33478147.1	16	30847022	A	G	0.9998624	0.1455208	2	0.17263	2.688706	0.2607084	0.2773475	no	0	0.01947493	0.1756518
IgAmp_Adults	OAR16_33519318.1	16	30886595	A	G	0.8888277	0.2774768	2	0.3941229	6.108407	0.04716028	0.05427752	no	0	-0.03478712	-0.1596621
IgAmp_Adults	OAR16_33555314.1	16	30922730	G	A	0.9178591	0.2170589	2	0.2459426	3.824438	0.1477521	0.161344	no	-0.01114522	0.04790117	0
IgAmp_Adults	OAR16_33588226.1	16	30948356	A	G	0.9995872	0.4721955	2	0.4519822	7.038231	0.02962563	0.03483399	no	0	-0.06549749	-0.1188173
IgAmp_Adults	OAR16_33630679.1	16	30990027	G	A	1	0.4720006	2	0.4519822	7.038231	0.02962563	0.03483399	no	0.1188173	0.05331984	0
IgAmp_Adults	OAR16_33693661.1	16	31068097	A	C	0.9998624	0.1633411	2	0.2066805	3.218922	0.1999954	0.2153713	no	0	0.05760844	0.09661959
IgAmp_Adults	OAR16_33776544.1	16	31147411	A	G	0.6022289	0.2066484	2	0.1195832	1.839666	0.3985856	0.4158206	no	0	0.04845661	0.03024142
IgAmp_Adults	OAR16_33887513.1	16	31260099	A	G	0.9975234	0.205931	2	0.2186975	3.406017	0.1821348	0.1969838	no	0	0.05629094	0.07726387
IgAmp_Adults	OAR16_33999112.1	16	31325254	A	G	1	0.4736516	2	0.445961	6.944277	0.03105055	0.03643058	no	0	-0.06562405	-0.1175375
IgAmp_Adults	s51543.1	16	31472581	A	G	0.9998624	0.2562268	2	0.1066722	1.661091	0.4358115	0.4527919	no	0	0.03805021	0.0215543
IgAmp_Adults	s10813.1	16	31497304	G	A	0.9998624	0.2781753	2	0.301481	4.694359	0.09563854	0.106548	no	0.1238076	0.1113184	0
IgAmp_Adults	OAR16_34243483.1	16	31525482	A	G	1	0.205421	2	0.205679	3.203136	0.2015801	0.2169991	no	0	0.05440382	0.07485635
IgAmp_Adults	OAR16_34302814.1	16	31588015	G	A	1	0.205421	2	0.205679	3.203136	0.2015801	0.2169991	no	-0.07485635	-0.02045253	0
IgAmp_Adults	OAR16_34374883.1	16	31654423	G	A	0.9998624	0.2075822	2	0.223317	3.485962	0.174998	0.1896136	no	-0.06459971	-0.006872378	0
IgAmp_Adults	OAR16_34411628.1	16	31687647	G	A	0.9998624	0.3243429	2	0.3492879	5.438886	0.06591147	0.07469883	no	0.1182758	0.09682492	0
IgAmp_Adults	OAR16_34474012.1	16	31745899	A	G	1	0.2740094	2	0.3672709	5.719297	0.0572889	0.06534699	no	0	-0.007622626	-0.1332795
IgAmp_Adults	OAR16_34481026.1	16	31752635	G	A	1	0.2740094	2	0.3672709	5.719297	0.0572889	0.06534699	no	0.1332795	0.1256569	0
IgAmp_Adults	s54859.1	16	31926643	A	G	1	0.31735	2	0.03830173	0.5964973	0.7421168	0.7523731	no	0	0.01820766	0.0355021
IgAmp_Adults	OAR16_34694443.1	16	31955661	A	G	1	0.1576087	2	0.210598	3.27909	0.1940683	0.2092782	no	0	0.003022642	-0.1393454
IgAmp_Adults	OAR16_34798939.1	16	32055083	G	A	1	0.2243396	2	0.09806436	1.527067	0.4660169	0.4826832	no	0.07916786	0.07669915	0
IgAmp_Adults	OAR16_34857607.1	16	32114710	G	A	0.9998624	0.2242328	2	0.09806436	1.527067	0.4660169	0.4826832	no	0.07916786	0.07669915	0
IgAmp_Adults	OAR16_34906481.1	16	32156238	G	A	0.888415	0.2521295	2	0.137045	2.130124	0.3447065	0.3620234	no	0.02998615	0.06315439	0
IgAmp_Adults	OAR16_34949226.1	16	32196927	C	A	1	0.1124106	2	0.02225596	0.3465996	0.8408855	0.8476187	no	0.07480958	0.06338467	0
IgAmp_Adults	s25440.1	16	32241221	A	G	0.9984865	0.491112	2	0.06528862	1.016829	0.6014484	0.6156869	no	0	0.003201611	-0.03122465
IgAmp_Adults	OAR16_35330518.1	16	32569758	A	C	0.9983489	0.1576626	2	0.2106912	3.279734	0.1940059	0.2092139	no	0	0.005312627	-0.1373081
IgAmp_Adults	OAR16_35599522.1	16	32701933	C	A	0.9993121	0.1106981	2	0.0265706	0.4137886	0.8131056	0.8208846	no	0.07743738	0.06245533	0
IgAmp_Adults	s05481.1	16	32812519	C	A	1	0.1102091	2	0.03177418	0.4948238	0.780819	0.7897604	no	0.07990918	0.06156053	0
IgAmp_Adults	OAR16_35768210.1	16	32884122	G	A	1	0.4971106	2	0.01411724	0.2198668	0.8958938	0.9004378	no	-0.01701154	-0.002454563	0
IgAmp_Adults	OAR16_35801820.1	16	32922396	G	A	0.9986241	0.4483329	2	0.06803318	1.06046	0.5884695	0.6030059	no	-0.04017885	-0.009600523	0
IgAmp_Adults	OAR16_35827948.1	16	32945561	A	G	0.9998624	0.4478464	2	0.07031856	1.095244	0.5783234	0.5930837	no	0	0.03092087	0.04109535
IgAmp_Adults	DU322052_334.1	16	32982579	A	G	0.9998624	0.1606578	2	0.09599542	1.494387	0.4736941	0.4902662	no	0	-0.04042221	-0.05142165
IgAmp_Adults	s75940.1	16	33202427	G	A	0.9961475	0.138674	2	0.06346596	0.9897906	0.6096347	0.6236789	no	0.09582357	0.09537802	0
IgAmp_Adults	OAR16_36192133.1	16	33284858	A	G	0.9998624	0.02827852	2	0.0119497	0.186117	0.9111402	0.9150507	no	0	0.02706747	0.02249842
IgAmp_Adults	OAR16_36249607.1	16	33338998	A	G	1	0.06838195	2	0.03955165	0.6160052	0.7349134	0.7454047	no	0	-0.02112168	0.1056399
IgAmp_Adults	OAR16_36267872.1	16	33356217	A	G	0.9995872	0.06834136	2	0.03934233	0.6141797	0.7355845	0.7460541	no	0	-0.0211148	0.1054637
IgAmp_Adults	OAR16_36312299_X.1	16	33401954	G	A	1	0.03219593	2	0.000173816	0.002707168	0.9986473	0.9987095	no	0.005944164	0.008629544	0
IgAmp_Adults	s45149.1	16	33447141	A	G	1	0.1233489	2	0.09335294	1.45371	0.4834269	0.4998714	no	0	-0.01305002	-0.1417698
IgAmp_Adults	OAR16_36378409.1	16	33470561	A	G	1	0.1214227	2	0.09791837	1.524802	0.466545	0.483205	no	0	-0.01620309	-0.1441203
IgAmp_Adults	OAR16_36452841.1	16	33545078	G	A	1	0.1109659	2	0.02502307	0.3896943	0.8229604	0.8303732	no	0.08679833	0.07918645	0
IgAmp_Adults	OAR16_36498470.1	16	33584033	A	G	1	0.09445515	2	0.01902871	0.2963786	0.8622679	0.8681685	no	0	-0.02140452	-0.01751615
IgAmp_Adults	OAR16_36508382.1	16	33596117	G	A	1	0.09445515	2	0.01902871	0.2963786	0.8622679	0.8681685	no	0.01751615	-0.003888369	0
IgAmp_Adults	OAR16_36712116.1	16	33768123	A	G	0.9998624	0.4852759	2	0.1491628	2.322918	0.3130291	0.3302163	no	0	0.04182462	0.06542152
IgAmp_Adults	OAR16_36737603.1	16	33792622	A	G	1	0.4843836	2	0.142378	2.217248	0.3300127	0.3472869	no	0	0.04201849	0.0630589
IgAmp_Adults	OAR16_36743952.1	16	33798516	A	G	0.9998624	0.4643594	2	0.1346471	2.096955	0.350471	0.3677967	no	0	-0.03538669	-0.06406904
IgAmp_Adults	OAR16_36821541.1	16	33872546	A	G	0.9998624	0.279001	2	0.0945859	1.473242	0.4787288	0.495236	no	0	0.003421414	-0.05957603
IgAmp_Adults	OAR16_36833073.1	16	33885737	G	A	0.9998624	0.2988854	2	0.0527226	0.8211551	0.6632671	0.6759188	no	0.01462552	0.03328673	0
IgAmp_Adults	OAR16_36890689.1	16	33941127	C	A	0.9998624	0.1945782	2	0.136313	2.123085	0.3459218	0.3632409	no	0.08346194	0.04593219	0
IgAmp_Adults	s14037.1	16	33978330	A	G	0.9998624	0.4955277	2	0.07579209	1.179927	0.5543475	0.5696047	no	0	-0.02290562	-0.04847055
IgAmp_Adults	OAR16_36987741.1	16	34034559	C	A	1	0.3563566	2	0.05312402	0.8273729	0.6612082	0.6739171	no	0.01830264	-0.00823005	0
IgAmp_Adults	OAR16_37082988.1	16	34141840	G	A	1	0.3721106	2	0.1315469	2.048802	0.3590115	0.3763421	no	0.000202029	-0.03542376	0
IgAmp_Adults	OAR16_37180441.1	16	34240984	A	G	0.9221244	0.2055357	2	0.09216936	1.433768	0.4882715	0.5046491	no	0	-0.02603593	-0.07467529
IgAmp_Adults	OAR16_37197787.1	16	34256125	A	G	0.9998624	0.2048301	2	0.1019959	1.588674	0.4518807	0.4687055	no	0	-0.02887496	-0.07739473
IgAmp_Adults	OAR16_37226202.1	16	34279856	G	A	1	0.2048019	2	0.1019959	1.588674	0.4518807	0.4687055	no	0.07739473	0.04851978	0
IgAmp_Adults	OAR16_37419505.1	16	34392335	A	C	1	0.3822922	2	0.135258	2.106677	0.3487714	0.3660949	no	0	-0.04224939	-0.02304636
IgAmp_Adults	OAR16_37467394.1	16	34475296	G	A	1	0.1399285	2	0.2484063	3.869505	0.14446	0.1579127	no	0.1217445	0.05526689	0
IgAmp_Adults	OAR16_37519511.1	16	34529062	A	G	1	0.4865162	2	0.1889642	2.943035	0.2295768	0.2456625	no	0	-0.002632823	0.05440166
IgAmp_Adults	OAR16_37539041.1	16	34550197	G	C	1	0.2782058	2	0.2620807	4.082517	0.1298652	0.1426563	no	0.09391141	0.03989285	0
IgAmp_Adults	OAR16_37614079.1	16	34625175	G	A	1	0.278137	2	0.2620807	4.082517	0.1298652	0.1426563	no	0.09391141	0.03989285	0
IgAmp_Adults	OAR16_37779529.1	16	34679175	A	G	0.9972482	0.209851	2	0.1002956	1.560719	0.4582413	0.4749973	no	0	-0.02250538	-0.08093471
IgAmp_Adults	OAR16_37770793_X.1	16	34690414	A	G	0.9990369	0.07388789	2	0.2174443	3.386439	0.1839264	0.1988319	no	0	-0.07887485	0.03712546
IgAmp_Adults	OAR16_37994752.1	16	34841237	G	A	0.9998624	0.1923765	2	0.05104226	0.7947286	0.6720892	0.6844928	no	0.06125316	0.04424975	0
IgAmp_Adults	OAR16_38040585.1	16	34884982	A	C	1	0.0703082	2	0.001789415	0.02786945	0.9861619	0.9867945	no	0	-0.005733881	0.01374526
IgAmp_Adults	OAR16_38072131.1	16	34916221	A	G	0.9997248	0.06812552	2	0.06770015	1.054049	0.590359	0.6048528	no	0	-0.04439408	0.01024629
IgAmp_Adults	OAR16_38221926.1	16	35037917	A	C	1	0.05565493	2	0.04737182	0.7377452	0.6915135	0.7033528	no	0	-0.009134491	0.1857746
IgAmp_Adults	s40592.1	16	35098287	G	A	0.9982113	0.1931082	2	0.2944683	4.582193	0.1011555	0.1124038	no	0.04878634	-0.0221169	0
IgAmp_Adults	OAR16_38312498.1	16	35128084	G	A	0.9998624	0.2031099	2	0.05378491	0.8377587	0.6577836	0.6705869	no	0.009156733	-0.01946894	0
IgAmp_Adults	OAR16_38647302.1	16	35446370	A	G	1	0.3212025	2	0.03297183	0.5135061	0.7735592	0.7827539	no	0	0.01278729	-0.01443516
IgAmp_Adults	OAR16_38814956.1	16	35607373	A	G	0.8886901	0.167286	2	0.07536014	1.168256	0.5575918	0.5727844	no	0	0.03839622	0.003342091
IgAmp_Adults	OAR16_38842323.1	16	35633299	A	G	1	0.1706109	2	0.03983932	0.6204154	0.7332946	0.7438383	no	0	0.02640151	0.007503263
IgAmp_Adults	OAR16_38988953.1	16	35781385	C	A	1	0.2597688	2	0.06643338	1.034558	0.5961406	0.6105024	no	-0.06184892	-0.04782504	0
IgAmp_Adults	OAR16_39062204.1	16	35852290	A	G	0.9995872	0.1555403	2	0.07862092	1.223926	0.5422852	0.5577748	no	0	0.0374107	0.05188187
IgAmp_Adults	s25960.1	16	35866332	G	A	1	0.2976747	2	0.04979406	0.7754574	0.6785964	0.6908138	no	-0.04437673	-0.04089193	0
IgAmp_Adults	OAR16_39143709.1	16	35930429	C	A	1	0.06212163	2	0.1063873	1.656976	0.436709	0.4536814	no	0.002996607	-0.05732404	0
IgAmp_Adults	s48550.1	16	35966903	A	C	1	0.2691937	2	0.06839888	1.065393	0.58702	0.6015888	no	0	-0.01209297	0.03983925
IgAmp_Adults	s49984.1	16	36028239	A	G	1	0.3004265	2	0.06228153	0.9699437	0.6157145	0.6296112	no	0	0.001368353	0.04770903
IgAmp_Adults	s57141.1	16	36152657	C	A	1	0.04052009	1	0.02268593	0.3533433	0.5522267	0.8448966	no	0.03218106	0	0
IgAmp_Adults	s30431.1	16	36214121	C	A	0.997661	0.2205903	2	0.08285908	1.288838	0.5249675	0.5407696	no	-0.07022287	-0.04328257	0
IgAmp_Adults	s21323.1	16	36277226	A	G	1	0.07312878	2	0.02582802	0.4022516	0.8178095	0.8254144	no	0	-0.01500415	-0.10869
IgAmp_Adults	s24799.1	16	36323883	A	C	0.9997248	0.07314891	2	0.02582802	0.4022516	0.8178095	0.8254144	no	0	-0.01500415	-0.10869
IgAmp_Adults	OAR16_39563095.1	16	36366128	A	G	1	0.01341497	1	0.4741395	7.384178	0.006580015	0.02953514	no	0	-0.2516279	0
IgAmp_Adults	s40074.1	16	36472371	G	A	1	0.05035773	2	0.04542834	0.7074774	0.7020584	0.7135811	no	-0.1917199	-0.1936694	0
IgAmp_Adults	OAR16_39780130.1	16	36586383	A	G	0.9998624	0.1567359	2	0.07269297	1.132109	0.5677611	0.5827459	no	0	0.004587127	0.08642742
IgAmp_Adults	OAR16_39888776.1	16	36697783	A	G	1	0.03838745	2	0.2897672	4.511781	0.1047802	0.1162431	no	0	0.0656522	0.6491116
IgAmp_Adults	OAR16_39987451.1	16	36797401	A	G	0.9211613	0.1476475	2	0.2307653	3.591111	0.1660352	0.1803381	no	0	0.05225853	-0.04808772
IgAmp_Adults	OAR16_40016364.1	16	36820258	A	G	1	0.2279857	2	0.2033236	3.166394	0.2053177	0.2208357	no	0	0.01347437	0.1181809
IgAmp_Adults	OAR16_40138485.1	16	36938272	G	A	1	0.09466153	2	0.01671228	0.2603083	0.8779601	0.8832347	no	0.05817831	0.05533593	0
IgAmp_Adults	OAR16_40191916.1	16	36988703	G	A	1	0.07147771	2	0.1027288	1.599831	0.449367	0.4662178	no	0.2150397	0.1847008	0
IgAmp_Adults	s48729.1	16	37034665	A	G	0.9988993	0.1893251	2	0.000617257	0.009606761	0.9952081	0.9954282	no	0	0.001665672	-0.004417372
IgAmp_Adults	OAR16_40269571.1	16	37062919	C	A	0.8684645	0.1255545	2	0.1575689	2.458072	0.2925745	0.3096	no	0.06784013	0.1099879	0
IgAmp_Adults	OAR16_40313142.1	16	37106181	A	G	0.9979362	0.250517	2	0.3398286	5.321618	0.06989167	0.07899623	no	0	0.0717175	0.08933573
IgAmp_Adults	OAR16_40345735.1	16	37138240	G	A	0.9998624	0.250516	2	0.3343898	5.207416	0.07399869	0.08341876	no	-0.08779161	-0.01687991	0
IgAmp_Adults	OAR16_40405495.1	16	37197404	G	A	0.8842873	0.2519838	2	0.3852924	5.974275	0.0504316	0.05786367	no	-0.1023201	-0.02332555	0
IgAmp_Adults	OAR16_40426113.1	16	37217962	C	A	1	0.3529169	2	0.2123045	3.305942	0.1914801	0.2066147	no	-0.08823992	-0.04643656	0
IgAmp_Adults	OAR16_40503533.1	16	37284426	A	G	0.9993121	0.3531599	2	0.2123045	3.305942	0.1914801	0.2066147	no	0	0.04180336	0.08823992
IgAmp_Adults	OAR16_40589074.1	16	37359778	G	A	1	0.2488305	2	0.1784028	2.778215	0.2492977	0.2657554	no	-0.09833067	-0.06224166	0
IgAmp_Adults	OAR16_40642902_X.1	16	37413541	A	G	0.9998624	0.0641255	2	0.009096977	0.1416815	0.9316103	0.9346524	no	0	-0.009763604	-0.07586204
IgAmp_Adults	s34284.1	16	37464470	A	C	1	0.01093836	1	0.4131538	6.434511	0.0111924	0.04645861	no	0	-0.2537859	0
IgAmp_Adults	OAR16_40715706_X.1	16	37488524	A	G	1	0.1139928	2	0.002440035	0.03800306	0.9811779	0.9820362	no	0	-0.007028944	-0.01113147
IgAmp_Adults	OAR16_40749182.1	16	37521227	G	A	1	0.1139928	2	0.002440035	0.03800306	0.9811779	0.9820362	no	0.01113147	0.004102529	0
IgAmp_Adults	s11229.1	16	37571144	G	A	0.9016236	0.06493209	2	0.01480352	0.231167	0.8908462	0.8955975	no	0.08214409	0.06496861	0
IgAmp_Adults	OAR16_40846568_X.1	16	37622186	A	G	1	0.06329114	2	0.0717354	1.117121	0.572032	0.5869271	no	0	-0.002506721	-0.1927022
IgAmp_Adults	s25379.1	16	37651555	G	A	1	0.1527243	2	0.02592178	0.4037055	0.8172153	0.8248422	no	-0.04235081	-0.02353638	0
IgAmp_Adults	OAR16_41004309.1	16	37778009	A	G	0.9998624	0.2922802	2	0.1466727	2.284006	0.3191791	0.3364027	no	0	0.04366058	0.06893562
IgAmp_Adults	OAR16_41066473.1	16	37840735	C	A	0.9998624	0.1960919	2	0.2132764	3.32134	0.1900116	0.2051028	no	-0.06759079	-0.006234875	0
IgAmp_Adults	s08636.1	16	37864780	G	A	0.9998624	0.1960231	2	0.2132764	3.32134	0.1900116	0.2051028	no	-0.06759079	-0.006234875	0
IgAmp_Adults	OAR16_41149711.1	16	37914945	A	C	1	0.2507567	2	0.5860079	9.125167	0.01043506	0.0128732	no	0	0.09559093	0.09891881
IgAmp_Adults	OAR16_41320024.1	16	38088215	G	A	1	0.09094662	2	0.007033682	0.1095517	0.9466973	0.9490868	no	-0.04395558	-0.04486783	0
IgAmp_Adults	OAR16_41340313.1	16	38106304	A	G	0.8880022	0.2411683	2	0.04624532	0.7172559	0.6986342	0.7102605	no	0	-0.01303212	0.03510843
IgAmp_Adults	OAR16_41371444_X.1	16	38119019	G	A	1	0.3055861	2	0.03464574	0.5395648	0.7635456	0.7730847	no	-0.04011522	-0.02870322	0
IgAmp_Adults	OAR16_41472985.1	16	38221876	A	G	1	0.1257567	2	0.18851	2.935484	0.2304453	0.246549	no	0	0.05805997	0.1348107
IgAmp_Adults	s32951.1	16	38301584	A	G	1	0.4144194	2	0.1085909	1.691242	0.4292907	0.4463265	no	0	-0.03176241	0.000242612
IgAmp_Adults	s67434.1	16	38325421	A	G	1	0.1860897	2	0.3555511	5.536649	0.06276708	0.07129544	no	0	0.05468424	0.1761762
IgAmp_Adults	OAR13_34211514.1	16	38342057	G	A	0.9993121	0.2967093	2	0.1780216	2.771917	0.250084	0.266555	no	0.05022448	0.07624081	0
IgAmp_Adults	OAR16_41617317.1	16	38365952	G	A	1	0.4144882	2	0.1085909	1.691242	0.4292907	0.4463265	no	-0.000242612	-0.03200503	0
IgAmp_Adults	OAR16_41711634.1	16	38448143	G	A	1	0.1660017	2	0.02740859	0.4268765	0.807802	0.8157759	no	-0.03104153	-0.009893361	0
IgAmp_Adults	OAR16_41737441.1	16	38473232	A	C	0.9971106	0.02835656	2	0.4952934	7.706483	0.02121087	0.02532633	no	0	-0.1460942	0.6609159
IgAmp_Adults	OAR16_41779659.1	16	38512493	A	G	1	0.4225371	2	0.3115109	4.851869	0.08839547	0.09883632	no	0	0.01018361	0.09188272
IgAmp_Adults	OAR16_41804913.1	16	38538612	A	G	1	0.1670336	2	0.01314039	0.2046496	0.9027363	0.9069974	no	0	-0.008158705	0.02260444
IgAmp_Adults	s67705.1	16	38606820	G	A	1	0.08785085	2	0.06346362	0.9884878	0.610032	0.6240666	no	-0.0482034	-0.08254474	0
IgAmp_Adults	OAR16_41943180.1	16	38696505	A	C	0.9991745	0.01156706	1	0.08020936	1.249258	0.2636943	0.551076	no	0	-0.1352235	0
IgAmp_Adults	OAR16_41970981.1	16	38722405	A	T	0.9997248	0.0791357	2	0.04195223	0.6534076	0.7212974	0.7322242	no	0	0.03083491	-0.02875083
IgAmp_Adults	OAR16_42159705.1	16	38851083	A	G	1	0.128027	2	0.08413837	1.310432	0.5193299	0.5352282	no	0	-0.01049033	0.1054051
IgAmp_Adults	OAR16_42172047.1	16	38862399	A	G	0.9998624	0.4525939	2	0.194174	3.024341	0.220431	0.2363176	no	0	0.00752726	0.06795859
IgAmp_Adults	OAR16_42184944.1	16	38878086	C	A	0.9988993	0.05034435	2	0.05144328	0.8008308	0.6700416	0.6825034	no	-0.2071459	-0.1914721	0
IgAmp_Adults	s42786.1	16	38880548	T	A	1	0.0508393	2	0.04977648	0.7751889	0.6786875	0.6909023	no	-0.204837	-0.1912657	0
IgAmp_Adults	s33178.1	16	38899653	G	A	0.9998624	0.4017476	2	0.1037042	1.615201	0.4459267	0.4628122	no	-0.06086653	-0.04169604	0
IgAmp_Adults	OAR16_42312325.1	16	38943467	A	G	1	0.4514309	2	0.0149333	0.2325854	0.8902146	0.8949917	no	0	0.01548262	0.01205262
IgAmp_Adults	OAR16_42321024.1	16	38952447	G	A	0.9997248	0.4883017	2	0.1196881	1.864124	0.393741	0.4109978	no	-0.04325422	-0.04667364	0
IgAmp_Adults	s15191.1	16	39007570	A	G	0.9995872	0.295733	2	0.005059773	0.07876471	0.961383	0.9631271	no	0	-0.007679588	-0.01300601
IgAmp_Adults	s05273.1	16	39057236	G	A	1	0.1159191	2	0.01393702	0.2170664	0.8971491	0.9016414	no	-0.0551215	-0.05057537	0
IgAmp_Adults	OAR16_42448158.1	16	39077896	A	G	1	0.1159191	2	0.01393702	0.2170664	0.8971491	0.9016414	no	0	0.004546131	0.0551215
IgAmp_Adults	OAR16_42499047.1	16	39127633	A	G	0.9913319	0.02678695	2	0.4579776	7.124805	0.02837058	0.03342482	no	0	-0.1427291	0.6619272
IgAmp_Adults	s04132.1	16	39225407	A	G	0.9997248	0.3130333	2	0.0927355	1.447141	0.4850174	0.5014402	no	0	0.01990441	0.06257372
IgAmp_Adults	OAR16_42645135.1	16	39260946	A	G	0.9998624	0.3135407	2	0.09775491	1.522452	0.4670935	0.4837469	no	0	0.02094563	0.06410307
IgAmp_Adults	OAR16_42651043.1	16	39265561	A	G	1	0.3136351	2	0.09775491	1.522452	0.4670935	0.4837469	no	0	0.02094563	0.06410307
IgAmp_Adults	OAR16_42806888.1	16	39334393	A	G	1	0.2749037	2	0.1458479	2.271879	0.3211203	0.3383542	no	0	0.04401992	0.011783
IgAmp_Adults	OAR16_42762101.1	16	39496401	A	G	1	0.04010732	1	0.1019	1.587028	0.2077512	0.4690736	no	0	0.07685253	0
IgAmp_Adults	OAR16_42993224.1	16	39533422	A	G	0.9997248	0.3039499	2	0.04071	0.6338322	0.7283919	0.7390932	no	0	0.02066556	-0.002270656
IgAmp_Adults	s59769.1	16	39610452	G	A	0.9998624	0.2123297	2	0.020552	0.3201158	0.8520944	0.8583942	no	0.001415887	0.01803426	0
IgAmp_Adults	OAR16_43094746.1	16	39630496	A	G	0.9997248	0.2238508	2	0.2476409	3.856365	0.1454122	0.1589056	no	0	0.007067861	0.135756
IgAmp_Adults	OAR16_43190112.1	16	39708223	A	G	1	0.4171712	2	0.1347932	2.098917	0.3501273	0.3674526	no	0	0.0443971	0.04170458
IgAmp_Adults	OAR16_43196533.1	16	39713867	A	G	0.9998624	0.1689143	2	0.008555725	0.1332494	0.9355462	0.9384192	no	0	0.009408631	-0.009208358
IgAmp_Adults	OAR16_43214427.1	16	39732227	A	G	1	0.1506604	2	0.1830843	2.851415	0.2403384	0.2566365	no	0	0.05637542	0.09124814
IgAmp_Adults	OAR16_43273053.1	16	39790246	T	A	1	0.3195515	2	0.7109482	11.07154	0.003943171	0.005087304	no	-0.1723203	-0.1209839	0
IgAmp_Adults	s25064.1	16	39827580	G	A	1	0.1507292	2	0.1830843	2.851415	0.2403384	0.2566365	no	-0.09124814	-0.03487272	0
IgAmp_Adults	s67205.1	16	39835306	A	G	0.9998624	0.1687767	2	0.3940493	6.136787	0.04649578	0.0535477	no	0	0.05169862	0.191461
IgAmp_Adults	OAR16_43363065.1	16	39864135	A	G	1	0.3105394	2	0.7275829	11.32979	0.00346551	0.004497695	no	0	0.05234511	0.1764649
IgAmp_Adults	OAR16_43424248.1	16	39932096	G	A	0.9997248	0.02360308	1	0.004304166	0.06703477	0.7957041	0.9685309	no	0.01922241	0	0
IgAmp_Adults	s06837.1	16	40024589	G	A	1	0.2773803	2	0.1752846	2.728944	0.2555156	0.2720751	no	-0.0275171	0.02131984	0
IgAmp_Adults	OAR16_43715998.1	16	40219105	A	C	1	0.4316868	2	0.2262414	3.523007	0.1717864	0.1862926	no	0	0.04368895	0.08734952
IgAmp_Adults	OAR16_43747463.1	16	40248940	G	A	1	0.05132086	2	0.0700725	1.091339	0.5794536	0.5941893	no	0.2221054	0.191567	0
IgAmp_Adults	OAR16_43758108.1	16	40258646	G	A	0.9997248	0.148087	2	0.006790884	0.1057629	0.9484924	0.9508036	no	-0.006268859	0.005103464	0
IgAmp_Adults	OAR16_43817792.1	16	40324084	A	G	1	0.05125206	2	0.08122279	1.265	0.5312619	0.5469534	no	0	-0.03802986	-0.2283114
IgAmp_Adults	OAR16_43833978.1	16	40339621	G	A	1	0.05125206	2	0.08122279	1.265	0.5312619	0.5469534	no	0.2283114	0.1902815	0
IgAmp_Adults	OAR16_43894833.1	16	40390788	G	A	0.9997248	0.4161162	2	0.2518581	3.921788	0.1407326	0.1540233	no	-0.09304786	-0.04952227	0
IgAmp_Adults	OAR16_43916302.1	16	40405148	G	A	1	0.1816181	2	0.5118879	7.971724	0.01857642	0.02231652	no	-0.2209864	-0.1759079	0
IgAmp_Adults	OAR16_44015351.1	16	40503694	G	A	0.9998624	0.3098252	2	0.1865364	2.905533	0.2339223	0.2500965	no	-0.09623086	-0.07674146	0
IgAmp_Adults	s20727.1	16	40527757	G	A	1	0.3915107	2	0.01294239	0.2015809	0.9041225	0.908326	no	-0.02091763	-0.01591096	0
IgAmp_Adults	OAR16_44102697.1	16	40583350	A	G	1	0.4983489	2	0.4742622	7.385733	0.02490052	0.02951324	no	0	-0.06534685	-0.1236661
IgAmp_Adults	OAR16_44166560.1	16	40650762	A	G	1	0.3915107	2	0.01294239	0.2015809	0.9041225	0.908326	no	0	0.00500667	0.02091763
IgAmp_Adults	OAR16_44226044.1	16	40705136	G	A	1	0.2140204	2	0.02129942	0.3317106	0.8471688	0.8536599	no	-0.02965632	-0.01339737	0
IgAmp_Adults	OAR16_44279608.1	16	40763285	A	G	1	0.1917309	2	0.2506636	3.903511	0.1420245	0.1553719	no	0	0.06494786	0.06705008
IgAmp_Adults	OAR16_44325630.1	16	40797822	G	A	1	0.1917309	2	0.2506636	3.903511	0.1420245	0.1553719	no	-0.06705008	-0.002102225	0
IgAmp_Adults	s23014.1	16	40837120	A	G	1	0.3379884	2	0.2456858	3.827719	0.14751	0.1610917	no	0	-0.04506552	0.01586131
IgAmp_Adults	s48431.1	16	40887674	A	G	0.9995872	0.3378527	2	0.2693042	4.195844	0.1227112	0.1351496	no	0	-0.04542216	0.02123396
IgAmp_Adults	s43481.1	16	40936379	G	A	0.9998624	0.4459887	2	0.003367298	0.05244293	0.9741193	0.9752956	no	-0.00773871	-0.000780107	0
IgAmp_Adults	s37118.1	16	41036884	G	A	1	0.3481701	2	0.1270283	1.978353	0.3718827	0.3892032	no	-0.07063924	-0.05728543	0
IgAmp_Adults	OAR16_44680056.1	16	41134921	C	A	0.9980737	0.3482217	2	0.1309134	2.044644	0.3597585	0.3770891	no	-0.07252937	-0.05757332	0
IgAmp_Adults	OAR16_44759148.1	16	41206143	C	A	0.961475	0.3747138	2	0.03429064	0.533832	0.7657374	0.7752015	no	0.0226269	6.21E-05	0
IgAmp_Adults	OAR16_44812720.1	16	41229069	A	G	0.9616125	0.3748033	2	0.03325816	0.5179473	0.7718434	0.7810975	no	0	-0.02228465	-0.01902478
IgAmp_Adults	s58356.1	16	41258135	C	A	0.9237755	0.1667411	2	0.05369633	0.8361968	0.6582974	0.6710867	no	-0.03859426	-0.009243876	0
IgAmp_Adults	OAR16_44884811.1	16	41295748	G	A	0.9613374	0.3747674	2	0.03325816	0.5179473	0.7718434	0.7810975	no	0.01902478	-0.003259877	0
IgAmp_Adults	250506CS3900211600001_1041.1	16	41355381	C	A	0.9998624	0.1045136	2	0.02967339	0.4621799	0.7936681	0.8021538	no	0.03630348	0.009382086	0
IgAmp_Adults	s53151.1	16	41463528	G	A	0.9616125	0.3788096	2	0.06745075	1.0505	0.5914076	0.6058776	no	0.006588819	-0.0215066	0
IgAmp_Adults	s45551.1	16	41497759	A	G	1	0.2663731	2	0.01833415	0.2855576	0.8669458	0.8726612	no	0	-0.009395858	-0.03140965
IgAmp_Adults	s22329.1	16	41557371	G	A	0.9998624	0.490505	2	0.07967817	1.241018	0.5376708	0.5532461	no	0.03530737	0.0363406	0
IgAmp_Adults	s29682.1	16	41680378	A	G	0.9998624	0.06446952	2	0.00644824	0.100424	0.9510278	0.953228	no	0	0.01060866	0.05559328
IgAmp_Adults	s59948.1	16	41755334	G	A	0.9998624	0.183432	2	0.02146318	0.3342526	0.8460927	0.8526254	no	-0.009209433	0.009416806	0
IgAmp_Adults	OAR16_45398511.1	16	41803341	A	G	0.9998624	0.0953626	2	0.003002612	0.04674541	0.9768983	0.9779497	no	0	0.002518705	-0.03554941
IgAmp_Adults	s17055.1	16	41853736	G	A	0.9998624	0.04685565	2	0.4809648	7.492553	0.02360548	0.02804715	no	-0.660053	-0.7457668	0
IgAmp_Adults	s27395.1	16	41904978	G	A	0.9208861	0.4187958	2	0.5189832	8.077756	0.01761723	0.02121591	no	0.1277251	0.06733326	0
IgAmp_Adults	OAR16_45550332.1	16	41943519	A	C	0.8980462	0.09767121	2	0.001971227	0.03073936	0.9847478	0.9854446	no	0	-0.004051381	-0.02923396
IgAmp_Adults	OAR16_45590568.1	16	41983615	G	A	0.9998624	0.08194578	2	0.5575554	8.679399	0.01304045	0.01592315	no	-0.2850111	-0.1666826	0
IgAmp_Adults	OAR16_45631306.1	16	42020885	G	A	1	0.1287837	2	0.3081352	4.799053	0.09076093	0.1013579	no	-0.2342374	-0.1919438	0
IgAmp_Adults	OAR16_45662099.1	16	42053865	C	A	1	0.2385113	2	0.09555363	1.488305	0.4751368	0.4916906	no	-0.07962073	-0.06811335	0
IgAmp_Adults	OAR16_45680234.1	16	42070192	A	G	0.7889378	0.2796477	2	0.3593156	5.567156	0.06181693	0.0702655	no	0	-0.06646967	-0.1216337
IgAmp_Adults	OAR16_45764021.1	16	42151143	A	G	0.9971106	0.3269629	2	0.2281771	3.546185	0.1698071	0.1842443	no	0	0.03419138	0.1015878
IgAmp_Adults	OAR16_45806632.1	16	42193620	G	A	1	0.2826775	2	0.0538045	0.8380635	0.6576833	0.6704894	no	-0.0520916	-0.04809518	0
IgAmp_Adults	OAR16_45863887.1	16	42238684	C	A	1	0.03171436	1	0.009949305	0.1549528	0.6938465	0.9287545	no	0.02521495	0	0
IgAmp_Adults	OAR16_45922214.1	16	42296648	G	A	0.9998624	0.1852897	2	0.1256583	1.956825	0.3759073	0.3932204	no	-0.1072112	-0.08331155	0
IgAmp_Adults	OAR16_45960993.1	16	42336937	A	G	1	0.1852642	2	0.1256583	1.956825	0.3759073	0.3932204	no	0	0.02389969	0.1072112
IgAmp_Adults	OAR16_46146282.1	16	42492765	G	A	1	0.2083792	2	0.02649386	0.4126025	0.813588	0.8213491	no	-0.03843841	-0.02199348	0
IgAmp_Adults	s61890.1	16	42532359	A	C	0.9997248	0.07817231	2	0.07047903	1.097646	0.5776291	0.5924044	no	0	0.02530263	0.1311896
IgAmp_Adults	OAR16_46251400.1	16	42600749	A	G	0.9995872	0.4024088	2	0.1123628	1.749931	0.4168764	0.4340053	no	0	0.02841674	0.06104025
IgAmp_Adults	OAR16_46290531.1	16	42639280	G	A	1	0.410842	2	0.2748939	4.280929	0.1176002	0.1297744	no	-0.09424271	-0.07353537	0
IgAmp_Adults	OAR16_46325523.1	16	42670945	A	G	1	0.2076912	2	0.3427057	5.33738	0.06934302	0.07840454	no	0	0.02076189	0.1735229
IgAmp_Adults	s47967.1	16	42706944	G	A	1	0.1986791	2	0.4713466	7.340295	0.02547271	0.03015987	no	-0.2207268	-0.194356	0
IgAmp_Adults	OAR16_46450104.1	16	42763057	G	A	1	0.2415382	2	0.03035459	0.4727151	0.7894983	0.7981329	no	-0.02623591	-0.005311112	0
IgAmp_Adults	OAR16_46544413.1	16	42811161	G	A	1	0.47888	2	0.1132988	1.76481	0.4137866	0.4309361	no	0.02489677	-0.01631324	0
IgAmp_Adults	OAR16_46559689.1	16	42824401	A	C	1	0.06280958	2	0.4801033	7.479857	0.0237558	0.02821751	no	0	-0.08959739	0.4695391
IgAmp_Adults	OAR16_46789766.1	16	42884453	C	A	1	0.2286048	2	0.3773887	5.876413	0.05296062	0.06062871	no	0.1511412	0.1167793	0
IgAmp_Adults	OAR16_46667869.1	16	42939451	G	A	0.7290864	0.0793546	2	0.1110837	1.702325	0.4269183	0.4439732	no	-0.1482372	-0.09645186	0
IgAmp_Adults	OAR16_46888883.1	16	43024910	G	A	1	0.3932994	2	0.0914741	1.424646	0.4905035	0.5068496	no	0.05485399	0.02704472	0
IgAmp_Adults	OAR16_46955783.1	16	43093912	C	A	0.7874243	0.3069194	2	0.0195643	0.3033131	0.8592833	0.8653016	no	0.02987339	0.02566405	0
IgAmp_Adults	OAR16_46984845.1	16	43124647	G	A	1	0.06934507	2	0.5645345	8.792397	0.0123241	0.01508763	no	-0.1174642	0.02159008	0
IgAmp_Adults	OAR16_47088252.1	16	43222980	A	G	0.9998624	0.4257603	2	0.1873252	2.917765	0.2324959	0.2486416	no	0	-0.02836439	0.02582165
IgAmp_Adults	OAR16_47146922.1	16	43273047	A	G	1	0.2851541	2	0.009107432	0.1418481	0.9315326	0.9345781	no	0	-0.0113675	-0.005738991
IgAmp_Adults	OAR16_47204051.1	16	43340338	A	G	0.7297744	0.290724	2	0.02096157	0.3222025	0.8512059	0.8575403	no	0	0.005896167	0.03339689
IgAmp_Adults	OAR16_47220910.1	16	43356477	A	G	0.882361	0.4274131	2	0.1604403	2.476202	0.2899343	0.3069341	no	0	-0.02321213	0.03299851
IgAmp_Adults	OAR16_47351258.1	16	43480573	G	A	0.9975234	0.3362069	2	0.1800685	2.801985	0.2463524	0.2627593	no	0.04573649	-0.005632278	0
IgAmp_Adults	OAR16_47597981.1	16	43646983	A	G	1	0.04808751	2	0.3899565	6.073128	0.04799954	0.05519861	no	0	-0.08208718	0.4564598
IgAmp_Adults	OAR16_47656446.1	16	43708329	C	A	0.9995872	0.4663455	2	0.2463857	3.837329	0.1468029	0.160355	no	-0.06287862	-0.07008911	0
IgAmp_Adults	OAR16_47697777.1	16	43745925	A	T	0.9998624	0.4664236	2	0.2481764	3.863731	0.1448777	0.1583482	no	0	-0.006221806	0.06416764
IgAmp_Adults	OAR16_47932818.1	16	43992109	G	A	0.9995872	0.1686167	2	0.1166405	1.815923	0.4033457	0.4205568	no	0.01835949	-0.02631313	0
IgAmp_Adults	OAR16_47980776.1	16	44034414	A	G	1	0.1186021	2	0.2429567	3.783895	0.1507779	0.1644946	no	0	-0.04732835	-0.1857027
IgAmp_Adults	OAR16_48038710.1	16	44091044	A	G	0.7267474	0.4679099	2	0.1957858	3.004777	0.2225978	0.2385332	no	0	0.007990774	0.07634678
IgAmp_Adults	s29275.1	16	44099474	G	A	1	0.09335443	2	0.3683261	5.735245	0.05683388	0.06485176	no	-0.08920342	-0.1782095	0
IgAmp_Adults	OAR16_48105833.1	16	44145304	G	A	0.9998624	0.4243842	2	0.1389993	2.164285	0.3388688	0.3561722	no	-0.05995874	-0.01767196	0
IgAmp_Adults	OAR16_48150525.1	16	44187150	G	A	0.9995872	0.4432209	2	0.1525735	2.375236	0.3049467	0.3220776	no	0.04950579	0.000547732	0
IgAmp_Adults	s17664.1	16	44214840	A	G	0.9998624	0.4424109	2	0.2786391	4.33936	0.1142142	0.1262074	no	0	0.01956208	0.09048938
IgAmp_Adults	OAR16_48258378.1	16	44300442	G	A	0.9998624	0.1087794	2	0.07893564	1.229353	0.5408159	0.556333	no	-0.009383704	0.03413558	0
IgAmp_Adults	OAR16_48301601.1	16	44342461	G	A	0.9993121	0.2312405	2	0.0128669	0.2003632	0.9046731	0.9088537	no	-0.009349822	-0.01914899	0
IgAmp_Adults	OAR16_48313493.1	16	44354865	A	G	0.9971106	0.3756037	2	0.00265518	0.04133076	0.9795467	0.9804787	no	0	0.00609375	0.004662379
IgAmp_Adults	OAR16_48362074.1	16	44414891	A	G	0.9998624	0.1573552	2	0.2763066	4.302847	0.1163184	0.1284247	no	0	0.06127727	0.1394749
IgAmp_Adults	OAR16_48400221_X.1	16	44458369	A	G	0.9994496	0.1606553	2	0.1815966	2.834701	0.2423552	0.2586906	no	0	0.05780356	0.04879304
IgAmp_Adults	OAR16_48444618.1	16	44501487	A	C	0.9984865	0.2034587	2	0.1925566	3.009764	0.2220435	0.2379665	no	0	0.05562478	0.02312699
IgAmp_Adults	OAR16_48453032_X.1	16	44507527	G	A	0.9997248	0.3572117	2	0.09580909	1.492231	0.474205	0.4907707	no	-0.03876145	-0.001393237	0
IgAmp_Adults	OAR16_48529126.1	16	44572270	G	A	0.9965603	0.02740577	1	0.000987352	0.01536303	0.9013567	0.9926988	no	0.008303	0	0
IgAmp_Adults	s73392.1	16	44649406	A	C	1	0.166552	2	0.01878949	0.2926197	0.86389	0.8697265	no	0	-0.01552326	-0.03635265
IgAmp_Adults	OAR16_48633427.1	16	44679745	A	G	1	0.1534122	2	0.0484118	0.7540218	0.6859086	0.6979133	no	0	0.005456882	-0.06386515
IgAmp_Adults	OAR16_48703340.1	16	44746250	C	A	0.9997248	0.3391825	2	0.1069802	1.666041	0.4347342	0.451724	no	0.05138426	0.05641781	0
IgAmp_Adults	OAR16_48760523.1	16	44784202	A	G	0.9237755	0.1213881	2	0.4757972	7.410167	0.02459817	0.02917127	no	0	0.1033092	0.07194378
IgAmp_Adults	OAR16_48866451.1	16	44908520	A	G	0.9998624	0.2124673	2	0.2730576	4.252404	0.1192895	0.1315522	no	0	0.04349937	0.1421481
IgAmp_Adults	OAR16_48888918.1	16	44934371	A	C	0.8115025	0.2031197	2	0.07758083	1.204736	0.5475136	0.5629039	no	0	0.01607828	-0.05991036
IgAmp_Adults	OAR16_49003509.1	16	45044422	A	G	1	0.1909053	2	0.2414839	3.760615	0.1525432	0.1663313	no	0	0.0589826	0.09650847
IgAmp_Adults	OAR16_49094655.1	16	45123144	A	G	0.9994496	0.1669191	2	0.01878949	0.2926197	0.86389	0.8697265	no	0	-0.01552326	-0.03635265
IgAmp_Adults	OAR16_49622059.1	16	45353856	A	G	1	0.3038663	2	0.1076548	1.676587	0.4324479	0.4494574	no	0	0.03842913	0.04146053
IgAmp_Adults	OAR16_49670092.1	16	45449574	C	A	1	0.1312603	2	0.1550843	2.415322	0.2988956	0.3159779	no	0.09736338	0.04305915	0
IgAmp_Adults	OAR16_49711330.1	16	45495443	G	A	0.9997248	0.2668593	2	0.07879772	1.227358	0.5413557	0.5568627	no	0.01539582	0.04104484	0
IgAmp_Adults	OAR16_49763123.1	16	45538817	A	G	0.9997248	0.2039637	2	0.06895627	1.073406	0.5846728	0.5992939	no	0	0.03112288	0.001874919
IgAmp_Adults	OAR16_49793889.1	16	45574786	C	A	0.9998624	0.3917022	2	0.2314288	3.605111	0.164877	0.1791378	no	-0.08809817	-0.04186023	0
IgAmp_Adults	s03872.1	16	45611012	A	C	0.9995872	0.03640743	2	0.06145164	0.9567389	0.6197932	0.6335893	no	0	-0.05545353	-0.176376
IgAmp_Adults	OAR16_49886669.1	16	45663897	G	A	0.9997248	0.3101431	2	0.07221382	1.124824	0.569833	0.5847745	no	0.0062793	0.03232771	0
IgAmp_Adults	OAR16_49926380.1	16	45698202	A	G	1	0.2905201	2	0.1598097	2.488779	0.2881167	0.3050983	no	0	0.04490206	0.06404576
IgAmp_Adults	OAR16_49974943.1	16	45758412	A	G	1	0.143781	2	0.1119411	1.743574	0.4182036	0.4353233	no	0	-0.02316378	-0.129833
IgAmp_Adults	s05750.1	16	45811094	A	G	1	0.4591359	2	0.1159298	1.805796	0.4053931	0.4225931	no	0	0.02352653	-0.01651079
IgAmp_Adults	s66605.1	16	45882078	A	G	1	0.01313979	1	0.06523547	1.016013	0.3134666	0.6159266	no	0	-0.09363152	0
IgAmp_Adults	OAR16_50183420.1	16	45961427	A	G	0.9998624	0.03653502	2	0.0606998	0.9453679	0.623327	0.6370351	no	0	-0.05508595	-0.1755701
IgAmp_Adults	OAR16_50214709.1	16	45992215	G	A	0.9998624	0.4460575	2	0.3563626	5.551559	0.06230089	0.07079019	no	-0.1014359	-0.04218826	0
IgAmp_Adults	OAR16_50235560.1	16	46011155	A	C	0.9998624	0.1963671	2	0.05192967	0.8087118	0.6674065	0.6799426	no	0	-0.001449289	0.05963364
IgAmp_Adults	s60314.1	16	46057863	G	A	1	0.4380848	2	0.1726635	2.689998	0.2605399	0.2771765	no	0.000507874	0.04037047	0
IgAmp_Adults	OAR16_50298386.1	16	46072597	A	G	0.9984865	0.4377153	2	0.06150235	0.9578839	0.6194384	0.6332434	no	0	0.02885744	0.01470515
IgAmp_Adults	DU275992_382.1	16	46098243	A	G	0.9990369	0.140752	2	0.09359437	1.460092	0.4818869	0.4983522	no	0	0.004267704	0.1290846
IgAmp_Adults	s24992.1	16	46145788	A	G	1	0.4900248	2	0.08613052	1.341583	0.5113037	0.5273341	no	0	0.03644047	0.02693856
IgAmp_Adults	OAR16_50565808.1	16	46287228	A	C	0.9995872	0.4783895	2	0.2912694	4.534859	0.1035781	0.1149705	no	0	-0.03341615	-0.09279267
IgAmp_Adults	OAR16_50635783.1	16	46355420	G	A	0.9998624	0.3540663	2	0.05428327	0.8455651	0.6552211	0.6680946	no	0.000611252	0.02372828	0
IgAmp_Adults	s58708.1	16	46452686	G	A	0.9993121	0.4164257	2	0.3908987	6.082113	0.04778437	0.05496253	no	0.1114257	0.07507857	0
IgAmp_Adults	OAR16_50765168.1	16	46489946	G	A	1	0.1483214	2	0.4002849	6.234818	0.04427172	0.05110146	no	-0.1670806	-0.0911476	0
IgAmp_Adults	OAR16_50897399.1	16	46625066	A	C	0.9940837	0.3682353	2	0.04125033	0.6421361	0.7253739	0.7361715	no	0	0.02095212	0.001840898
IgAmp_Adults	OAR16_50979998.1	16	46708448	G	A	0.9998624	0.1031375	2	0.04723981	0.7357469	0.6922048	0.7040235	no	-0.090718	-0.06635637	0
IgAmp_Adults	OAR16_51020636.1	16	46753849	A	G	0.9998624	0.3022568	2	0.0310344	0.4833869	0.7852969	0.7940805	no	0	0.01561374	-0.008033896
IgAmp_Adults	OAR16_51057548.1	16	46790392	A	G	1	0.1670336	2	0.008934076	0.1391452	0.9327924	0.9357838	no	0	0.001512312	0.03121568
IgAmp_Adults	OAR16_51134755.1	16	46887875	A	G	0.9950468	0.4734513	2	0.1240219	1.93967	0.3791455	0.3964513	no	0	0.01782437	-0.02728157
IgAmp_Adults	OAR16_51194558.1	16	46955536	C	A	0.9211613	0.3420463	2	0.01113018	0.173616	0.9168531	0.9205233	no	-0.01897368	-0.01803046	0
IgAmp_Adults	OAR16_51246531.1	16	47002471	G	A	0.9994496	0.3029323	2	0.03089073	0.4811357	0.7861813	0.7949336	no	0.008174014	0.02370292	0
IgAmp_Adults	OAR16_51292717.1	16	47038828	A	G	0.9986241	0.1010609	2	0.0949722	1.482475	0.4765238	0.4930598	no	0	0.04092821	-0.0543956
IgAmp_Adults	OAR16_51314112.1	16	47061577	A	G	1	0.176596	2	0.1351309	2.104663	0.3491227	0.3664467	no	0	0.04702689	0.06774702
IgAmp_Adults	OAR16_51422323.1	16	47245495	A	G	1	0.05166483	2	0.1145776	1.78453	0.4097266	0.4269015	no	0	0.03891592	0.249153
IgAmp_Adults	OAR16_51483488.1	16	47311748	C	A	1	0.2257843	2	0.1169721	1.82186	0.40215	0.4193674	no	-0.01329395	0.02767764	0
IgAmp_Adults	OAR16_51559181.1	16	47383354	A	G	1	0.1046368	2	0.006517091	0.1015017	0.9505155	0.9527381	no	0	0.01060958	-0.01003164
IgAmp_Adults	OAR16_51697426.1	16	47524384	A	G	0.9984865	0.05112305	2	0.1011928	1.582134	0.4533608	0.4701699	no	0	0.03122701	0.2442543
IgAmp_Adults	OAR16_51795310.1	16	47620181	A	G	0.7246835	0.128821	2	0.03088654	0.4774448	0.7876335	0.7963344	no	0	-0.0134049	-0.07366844
IgAmp_Adults	OAR16_51897528.1	16	47699158	G	A	0.9947716	0.05401107	1	0.03382188	0.5268061	0.4679528	0.7778038	no	0.03653138	0	0
IgAmp_Adults	OAR16_51977009.1	16	47764553	G	A	0.9968354	0.01518288	2	0.03941541	0.6133111	0.7359041	0.7463632	no	0.2240466	0.1600663	0
IgAmp_Adults	OAR16_51992311.1	16	47785437	G	A	0.9950468	0.0931969	2	0.01587592	0.2468349	0.8838946	0.8889293	no	0.04669856	0.0299466	0
IgAmp_Adults	OAR16_52082065.1	16	47864819	A	G	0.9998624	0.1455897	2	0.0727098	1.131827	0.5678413	0.5828244	no	0	-0.0288273	0.03294195
IgAmp_Adults	OAR16_52089645.1	16	47871748	G	A	1	0.1051183	2	0.05259617	0.8191678	0.6639265	0.6765599	no	0.1144991	0.1103568	0
IgAmp_Adults	OAR16_52232126.1	16	47972838	A	C	1	0.03508531	2	0.1034219	1.610415	0.4469952	0.4638701	no	0	-0.06588438	0.1949114
IgAmp_Adults	OAR16_52272103.1	16	48013150	A	G	0.7954045	0.2515136	2	0.4039275	6.256791	0.04378799	0.05056867	no	0	-0.0794489	-0.0308216
IgAmp_Adults	OAR16_52300480.1	16	48044300	G	A	1	0.1890479	2	0.07899629	1.229996	0.540642	0.5561623	no	-0.03833709	-0.0623247	0
IgAmp_Adults	OAR16_52323728.1	16	48069203	A	G	0.9991745	0.2527541	2	0.1233341	1.920918	0.3827171	0.4000132	no	0	-0.03854405	-0.006473153
IgAmp_Adults	OAR16_52348833.1	16	48099002	G	A	0.9993121	0.09486438	2	0.03308135	0.515186	0.7729097	0.7821269	no	-0.08076421	-0.06138778	0
IgAmp_Adults	OAR16_52407489.1	16	48178273	A	G	0.9210237	0.1034509	2	0.2789344	4.315974	0.1155575	0.1276231	no	0	-0.05002102	0.152387
IgAmp_Adults	OAR16_52472919.1	16	48256999	C	A	1	0.05434783	2	0.1059713	1.650509	0.4381236	0.4550832	no	-0.2174238	-0.1795708	0
IgAmp_Adults	OAR16_52587112.1	16	48362128	G	A	1	0.05386626	2	0.1194549	1.860527	0.3944498	0.4117036	no	-0.2233115	-0.1786982	0
IgAmp_Adults	OAR16_52628913.1	16	48407318	G	A	0.9995872	0.1060564	2	0.04020706	0.6261138	0.7312083	0.7418193	no	0.08230271	0.06678857	0
IgAmp_Adults	OAR16_52736809.1	16	48523137	A	C	0.9993121	0.03800083	2	0.2024671	3.148048	0.2072097	0.2227767	no	0	-0.101882	-0.08507826
IgAmp_Adults	OAR16_53047320.1	16	48848195	G	A	0.9995872	0.0401927	2	0.2146597	3.343308	0.187936	0.2029648	no	0.09121377	-0.01198673	0
IgAmp_Adults	OAR16_53089774_X.1	16	48899276	G	A	1	0.04416621	2	0.01442848	0.2246946	0.8937338	0.8983667	no	0.01505998	-0.01292467	0
IgAmp_Adults	OAR16_53187386.1	16	48990500	A	G	0.9988993	0.4506198	2	0.002980362	0.04643483	0.97705	0.9780946	no	0	-0.006995236	-0.006299367
IgAmp_Adults	OAR16_53203108.1	16	49007700	G	A	1	0.04010732	2	0.2146597	3.343308	0.187936	0.2029648	no	0.09121377	-0.01198673	0
IgAmp_Adults	OAR16_53221610_X.1	16	49024341	A	C	0.9997248	0.1277181	2	0.3079365	4.795831	0.09090724	0.1015138	no	0	0.05681487	0.2021429
IgAmp_Adults	OAR16_53290101.1	16	49093279	G	A	1	0.06095212	2	0.06756729	1.052309	0.5908727	0.6053549	no	-0.1388803	-0.1049546	0
IgAmp_Adults	OAR16_53336843.1	16	49143831	A	G	0.9998624	0.4931884	2	0.06550625	1.020265	0.6004161	0.6146788	no	0	0.01987908	-0.008832848
IgAmp_Adults	OAR16_53385693.1	16	49202552	A	G	1	0.3128784	2	0.3895325	6.067394	0.04813735	0.05534978	no	0	-0.04412475	-0.1296072
IgAmp_Adults	OAR16_53402353.1	16	49219329	A	G	1	0.4931205	2	0.06550625	1.020265	0.6004161	0.6146788	no	0	0.01987908	-0.008832848
IgAmp_Adults	OAR16_53803957.1	16	49554749	A	G	1	0.09933957	2	0.04949675	0.7708477	0.6801623	0.6923344	no	0	0.02736935	0.08111632
IgAmp_Adults	OAR16_53844475.1	16	49585602	A	G	0.8889653	0.4420368	2	0.005080931	0.07877897	0.9613762	0.9631205	no	0	-0.002672634	-0.01246079
IgAmp_Adults	OAR16_53929465.1	16	49651677	G	A	1	0.3363374	2	0.5207013	8.110691	0.01732949	0.02088522	no	0.1324394	0.06551769	0
IgAmp_Adults	OAR16_53970846_X.1	16	49684342	A	G	0.6007155	0.1215071	2	0.03393921	0.5235857	0.7696704	0.7789995	no	0	0.01462585	0.0911615
IgAmp_Adults	OAR16_54446295.1	16	49947010	A	C	0.9973858	0.1300869	2	0.1472519	2.307816	0.3154018	0.3326037	no	0	-0.04714185	-0.1200669
IgAmp_Adults	OAR16_54509132.1	16	50000884	A	C	0.9997248	0.07535095	2	0.0848066	1.320795	0.516646	0.5325891	no	0	0.03518182	0.1652542
IgAmp_Adults	OAR16_54540482.1	16	50008827	A	G	1	0.1986791	2	0.1434611	2.234135	0.327238	0.3445008	no	0	0.03103013	0.1010916
IgAmp_Adults	OAR16_54548738.1	16	50017474	A	G	0.9994496	0.1648541	2	0.3836258	5.985969	0.05013759	0.05754181	no	0	0.07903443	0.1078994
IgAmp_Adults	OAR16_54625248.1	16	50129471	G	A	1	0.06583654	2	7.38E-05	0.00114873	0.9994258	0.9994522	no	-0.002733694	-0.001112262	0
IgAmp_Adults	OAR16_54658599.1	16	50178179	G	A	1	0.2511695	2	0.2098904	3.26835	0.1951132	0.2103529	no	0.02425739	0.06719354	0
IgAmp_Adults	OAR16_54682690.1	16	50201885	A	G	1	0.1341497	2	0.0736281	1.146734	0.5636244	0.5786947	no	0	-0.01312505	0.07911643
IgAmp_Adults	OAR16_54724233.1	16	50246405	G	A	0.8017336	0.1534237	2	0.8052013	12.47336	0.001956338	0.002606723	no	-0.1753759	-0.05196281	0
IgAmp_Adults	s46835.1	16	50329856	A	G	1	0.4359521	2	0.4070646	6.338799	0.04202884	0.04862878	no	0	0.07821073	0.0717166
IgAmp_Adults	OAR16_54844169.1	16	50371545	A	G	1	0.4563154	2	0.4162071	6.480696	0.03915026	0.04544632	no	0	0.08045484	0.08394305
IgAmp_Adults	OAR16_54891369.1	16	50423188	G	A	0.9995872	0.2935994	2	0.3316192	5.16389	0.07562676	0.08516873	no	-0.087954	-0.02299471	0
IgAmp_Adults	OAR16_54955647.1	16	50483134	G	A	1	0.04877545	2	0.09557937	1.488252	0.4751495	0.4917031	no	-0.02622463	-0.09166925	0
IgAmp_Adults	OAR16_55005404.1	16	50497537	A	G	0.9964227	0.4857774	2	0.690723	10.71674	0.00470857	0.006025395	no	0	0.1026648	0.1240414
IgAmp_Adults	OAR16_55041078.1	16	50540908	G	A	0.9993121	0.3446923	2	0.1931313	3.005735	0.2224913	0.2384243	no	-0.07662439	-0.03231977	0
IgAmp_Adults	OAR16_55119339.1	16	50619015	G	A	0.8860759	0.193323	2	0.2807716	4.3781	0.1120231	0.1238967	no	-0.123642	-0.06251565	0
IgAmp_Adults	OAR16_55150729.1	16	50651692	G	A	1	0.1278894	2	0.189693	2.95458	0.2282555	0.2443135	no	-0.1475136	-0.1581936	0
IgAmp_Adults	OAR16_55230534.1	16	50725124	A	G	0.9995872	0.1643496	2	0.3874177	6.031267	0.04901477	0.05631184	no	0	0.06255238	0.1868688
IgAmp_Adults	OAR16_55255370.1	16	50746672	G	A	1	0.03315905	2	0.1909533	2.974487	0.2259947	0.2420045	no	-0.5216904	-0.5821283	0
IgAmp_Adults	OAR16_55353251.1	16	50841984	A	G	1	0.1311915	2	0.8287521	12.9056	0.001576101	0.002121069	no	0	0.1192544	0.2099653
IgAmp_Adults	OAR16_55384039.1	16	50871417	G	A	0.9998624	0.4365625	2	0.002769845	0.04312204	0.9786698	0.9796413	no	-0.006604886	-7.23E-05	0
IgAmp_Adults	OAR16_55541552.1	16	51038760	A	G	0.9998624	0.4448878	2	0.005275421	0.08216317	0.9597508	0.9615671	no	0	-0.007878924	-0.01225107
IgAmp_Adults	s41697.1	16	51112982	A	T	0.9997248	0.440545	2	0.2379723	3.706306	0.1567422	0.1706964	no	0	-0.05835516	-0.06693529
IgAmp_Adults	OAR16_55700420.1	16	51190390	A	G	1	0.4691112	2	0.2981119	4.643092	0.09812177	0.1091856	no	0	-0.06656882	-0.07798549
IgAmp_Adults	OAR16_55908708.1	16	51356539	A	G	1	0.1056687	2	0.08503423	1.324548	0.5156774	0.5316366	no	0	-0.00230661	0.1490415
IgAmp_Adults	s19510.1	16	51405133	A	G	1	0.4454458	2	0.2454036	3.822319	0.1479088	0.1615072	no	0	-0.06022142	-0.06660198
IgAmp_Adults	OAR16_55994805_X.1	16	51439557	G	A	0.9075399	0.4816555	2	0.0952242	1.486269	0.4756208	0.4921683	no	0.03583875	-0.005280272	0
IgAmp_Adults	OAR16_56050637.1	16	51502152	G	A	0.9997248	0.4819708	2	0.05017792	0.7814716	0.6765589	0.6888349	no	0.03367054	0.005590831	0
IgAmp_Adults	OAR16_56115650.1	16	51558895	A	G	0.9995872	0.02284928	1	0.002409551	0.03752812	0.8463938	0.9822587	no	0	0.01564446	0
IgAmp_Adults	OAR16_56144961.1	16	51594451	A	G	0.9998624	0.486308	2	0.005629431	0.08767519	0.9571094	0.9590423	no	0	-0.009257353	-0.005376062
IgAmp_Adults	DU240909_563.1	16	51644657	A	G	0.9997248	0.09255436	2	0.6345964	9.884568	0.007138275	0.008961351	no	0	0.131492	0.1907782
IgAmp_Adults	OAR16_56257102.1	16	51710623	A	C	0.9995872	0.06958018	2	0.7640962	11.89998	0.002605865	0.003426676	no	0	0.1573608	0.3014872
IgAmp_Adults	OAR16_56273653.1	16	51726504	G	A	0.9990369	0.06968737	2	0.7664929	11.91937	0.002580727	0.003395133	no	-0.3031652	-0.1455687	0
IgAmp_Adults	OAR16_56333179.1	16	51784151	G	A	0.9998624	0.3614284	2	0.2058373	3.205474	0.2013447	0.2167573	no	0.08244361	0.03665004	0
IgAmp_Adults	OAR16_56487742_X.1	16	51930925	C	A	1	0.3993533	2	0.3058235	4.763644	0.09238212	0.1030844	no	0.1028944	0.06759875	0
IgAmp_Adults	OAR16_56569184.1	16	52018520	G	A	0.8829114	0.3995637	2	0.5063935	7.856003	0.01968297	0.02358298	no	0.1363283	0.1045928	0
IgAmp_Adults	OAR16_56705922.1	16	52078868	G	A	1	0.4952532	2	0.04804756	0.7482864	0.6878784	0.6998252	no	-0.03321464	-0.0281048	0
IgAmp_Adults	OAR16_56884735.1	16	52300066	C	A	0.9225371	0.01618195	1	0.2664573	4.153991	0.04153653	0.1378748	no	0.1827291	0	0
IgAmp_Adults	OAR16_56933688.1	16	52351889	G	A	1	0.0221519	2	0.04601704	0.7166928	0.698831	0.7104513	no	-0.4446468	-0.4485287	0
IgAmp_Adults	OAR16_56955171.1	16	52372819	G	A	1	0.0221519	2	0.04601704	0.7166928	0.698831	0.7104513	no	-0.4446468	-0.4485287	0
IgAmp_Adults	OAR16_56997564.1	16	52410626	A	C	0.9998624	0.08290904	2	0.09146487	1.424674	0.4904965	0.5068427	no	0	0.01319044	0.1687985
IgAmp_Adults	OAR16_57008890.1	16	52425535	A	G	0.922262	0.02267641	2	0.04617427	0.7184969	0.6982009	0.7098402	no	0	-0.003704661	0.44507
IgAmp_Adults	OAR16_57135632.1	16	52511719	G	A	1	0.01843698	2	0.05069463	0.7895113	0.6738447	0.6861984	no	-0.4481481	-0.4247708	0
IgAmp_Adults	OAR16_57164684.1	16	52543344	A	G	1	0.4626445	2	0.003791742	0.05905408	0.9709046	0.9722249	no	0	-0.006938112	-0.002453537
IgAmp_Adults	OAR16_57298020.1	16	52605802	A	G	0.9987617	0.4624604	2	0.003624454	0.0564514	0.9721689	0.9734326	no	0	-0.007019246	-0.003128526
IgAmp_Adults	OAR16_57335133.1	16	52644633	A	G	0.8862135	0.4318429	2	0.0799901	1.240962	0.5376856	0.5532607	no	0	-0.01089918	-0.0525704
IgAmp_Adults	OAR16_57382961.1	16	52688043	A	G	1	0.4324436	2	0.02178425	0.3392577	0.843978	0.8505923	no	0	-0.01848453	-0.01586662
IgAmp_Adults	OAR16_57441234.1	16	52744819	A	G	0.9998624	0.1570111	2	0.06410922	0.9983303	0.6070372	0.6211436	no	0	0.03286665	0.0242998
IgAmp_Adults	OAR16_57547050.1	16	52844482	A	C	0.8811227	0.4595565	2	0.006287599	0.09750323	0.9524177	0.9545569	no	0	0.006935285	0.01540726
IgAmp_Adults	OAR16_57577935.1	16	52870700	G	A	1	0.461475	2	0.004725487	0.07359661	0.9638705	0.9655042	no	0.0009035	-0.006139198	0
IgAmp_Adults	OAR16_57621794.1	16	52919523	G	A	0.9995872	0.4864418	2	0.01516577	0.2359351	0.8887249	0.8935629	no	0.007573464	-0.007278549	0
IgAmp_Adults	OAR16_57632871.1	16	52932492	G	A	0.9957347	0.4874257	2	0.01412674	0.2190697	0.8962509	0.9007803	no	0.009657558	-0.005271906	0
IgAmp_Adults	OAR16_57714610.1	16	53007204	G	A	0.9990369	0.08862416	2	0.02336528	0.3637561	0.833703	0.8407106	no	0.09544452	0.08448175	0
IgAmp_Adults	OAR16_57770340.1	16	53058133	G	A	0.9997248	0.2317644	2	0.04529815	0.7055174	0.7027467	0.7142485	no	-0.01360409	-0.03378758	0
IgAmp_Adults	OAR16_57803053.1	16	53091017	A	G	1	0.231907	2	0.04529815	0.7055174	0.7027467	0.7142485	no	0	-0.02018349	0.01360409
IgAmp_Adults	OAR16_57881990.1	16	53180588	C	A	1	0.453426	2	0.01721196	0.2680711	0.874559	0.8799703	no	-0.01723302	-0.01816191	0
IgAmp_Adults	OAR16_58028329.1	16	53220822	A	G	0.9984865	0.2221993	2	0.1388309	2.166376	0.3385146	0.3558171	no	0	-0.0441142	-0.01431873
IgAmp_Adults	OAR16_58262389.1	16	53439521	A	G	0.9997248	0.3278282	2	0.1033035	1.60889	0.4473361	0.4642075	no	0	-0.03610449	-0.04623504
IgAmp_Adults	OAR16_58290641.1	16	53474902	G	A	1	0.09452394	2	0.3395284	5.29	0.07100536	0.08019662	no	-0.2339204	-0.2809994	0
IgAmp_Adults	OAR16_58302279.1	16	53486841	G	A	0.9995872	0.09442533	2	0.3395284	5.29	0.07100536	0.08019662	no	-0.2339204	-0.2809994	0
IgAmp_Adults	OAR16_58420556.1	16	53558733	G	A	1	0.02373418	2	0.09761256	1.520173	0.4676261	0.4842731	no	-0.5839646	-0.5567817	0
IgAmp_Adults	OAR16_58466649.1	16	53605810	G	A	1	0.229568	2	0.1068599	1.664102	0.4351558	0.4521419	no	0.005244641	-0.03198163	0
IgAmp_Adults	OAR16_58482838.1	16	53621893	C	A	0.9993121	0.3246592	2	0.1255863	1.959317	0.3754393	0.3927534	no	0.03453494	-0.006596527	0
IgAmp_Adults	OAR16_58725248_X.1	16	53872693	A	G	0.9990369	0.1002617	2	0.08799032	1.370696	0.5039147	0.5200618	no	0	-0.02768335	0.09549585
IgAmp_Adults	OAR16_58778606.1	16	53909327	A	G	1	0.05200881	2	0.08904245	1.386838	0.4998642	0.5160731	no	0	-0.008700211	-0.5859463
IgAmp_Adults	OAR16_58824850.1	16	53952812	G	A	0.9998624	0.07485895	2	0.1288515	2.007147	0.3665671	0.3838943	no	-0.1293562	-0.1856717	0
IgAmp_Adults	OAR16_58844023.1	16	53971886	A	G	1	0.05138965	2	0.08728304	1.359406	0.5067675	0.5228701	no	0	-0.000358034	-0.5799425
IgAmp_Adults	OAR16_58927082.1	16	54052490	G	A	0.9940837	0.02698962	2	0.1194982	1.856686	0.3952081	0.4124586	no	-0.5998387	-0.555616	0
IgAmp_Adults	OAR16_58965673.1	16	54092131	A	G	1	0.07739406	2	0.02595704	0.4042494	0.816993	0.8246282	no	0	0.01003587	0.1040325
IgAmp_Adults	OAR16_59036986.1	16	54162407	G	A	0.9998624	0.05132792	2	0.09763771	1.520748	0.4674914	0.4841401	no	0.5949924	0.5738226	0
IgAmp_Adults	OAR16_59231973.1	16	54320629	A	G	0.9971106	0.07637643	2	0.0687276	1.066351	0.5867387	0.6013138	no	0	0.004496424	0.1795608
IgAmp_Adults	OAR16_59313900.1	16	54411278	G	A	0.9225371	0.0266965	2	0.1129946	1.75776	0.4152477	0.4323876	no	-0.5938037	-0.5531947	0
IgAmp_Adults	OAR16_59388986.1	16	54486204	G	A	1	0.02930655	2	0.09588187	1.493223	0.4739699	0.4905385	no	-0.5803417	-0.5577549	0
IgAmp_Adults	OAR16_59540686.1	16	54648558	G	A	1	0.07299119	2	0.06824363	1.062903	0.5877512	0.6023037	no	-0.1791425	-0.1748913	0
IgAmp_Adults	OAR16_59571521.1	16	54682504	A	G	0.9944964	0.05008301	2	0.02404604	0.3755993	0.8287807	0.8359747	no	0	-0.02709941	0.03575719
IgAmp_Adults	OAR16_59655935.1	16	54763444	G	A	0.9994496	0.04694383	1	0.002551559	0.03971501	0.8420388	0.9812347	no	0.01086386	0	0
IgAmp_Adults	OAR16_59784855.1	16	54899607	A	G	0.8849752	0.1554726	2	0.06167916	0.9607026	0.618566	0.6323925	no	0	-0.03102578	-0.05070927
IgAmp_Adults	OAR16_59809959.1	16	54922582	A	G	1	0.1536186	2	0.06171412	0.9612883	0.6183849	0.6322159	no	0	-0.03102431	-0.05071153
IgAmp_Adults	OAR16_59860036.1	16	54964779	A	G	0.9997248	0.04424718	2	0.3802673	5.933855	0.05146119	0.0589901	no	0	-0.1323708	-0.01407783
IgAmp_Adults	OAR16_59896777.1	16	55002884	A	C	1	0.1106219	2	0.01526171	0.2376825	0.8879487	0.8928184	no	0	0.007586153	0.06103548
IgAmp_Adults	OAR16_60075688.1	16	55119986	G	A	1	0.1988855	2	0.190362	2.965495	0.2270131	0.2430448	no	-0.0159064	-0.06360686	0
IgAmp_Adults	OAR16_60170415.1	16	55169033	G	A	1	0.1535498	2	0.06043903	0.941442	0.6245518	0.6382292	no	0.03769643	0.005619339	0
IgAmp_Adults	OAR16_60178570.1	16	55177129	A	C	0.9998624	0.04245218	2	0.1105728	1.721808	0.4227797	0.4398664	no	0	-0.03238704	0.286052
IgAmp_Adults	s28747.1	16	55225594	A	C	0.9998624	0.08779414	2	0.1893618	2.949624	0.2288218	0.2448917	no	0	-0.06970188	0.002885327
IgAmp_Adults	OAR16_60244426.1	16	55236066	C	A	1	0.1131673	2	0.06347617	0.9884282	0.6100502	0.6240843	no	-0.04057172	-0.004857025	0
IgAmp_Adults	OAR16_60285005.1	16	55277463	G	A	0.9998624	0.2688179	2	0.1577545	2.453999	0.2931709	0.310202	no	-0.02131504	-0.05727577	0
IgAmp_Adults	OAR16_60320592.1	16	55309975	G	A	1	0.1854706	2	0.1326536	2.065754	0.3559814	0.3733113	no	0.01174382	-0.03362512	0
IgAmp_Adults	OAR16_60352698.1	16	55352558	A	G	0.8889653	0.1246711	2	0.0653082	1.012491	0.6027542	0.6169621	no	0	0.01981413	0.1097663
IgAmp_Adults	OAR16_60505137.1	16	55465568	G	A	0.9995872	0.2467309	2	0.001540286	0.0239751	0.988084	0.9886293	no	0.00925528	0.008144339	0
IgAmp_Adults	OAR16_60536832.1	16	55488398	C	A	1	0.07305999	2	0.01069532	0.1665732	0.9200874	0.9236209	no	-0.07672211	-0.08886408	0
IgAmp_Adults	OAR16_60593915.1	16	55551898	G	A	0.9982113	0.1881461	2	0.2015833	3.137727	0.2082817	0.2238761	no	-0.02487099	-0.07385379	0
IgAmp_Adults	OAR16_60658467.1	16	55603528	A	G	0.9993121	0.1563404	2	0.07387728	1.15046	0.5625754	0.5776672	no	0	-0.03653315	-0.05038964
IgAmp_Adults	OAR16_61003181.1	16	55853415	G	A	1	0.1775592	2	0.04692467	0.730823	0.693911	0.705679	no	-0.03244812	-0.05096735	0
IgAmp_Adults	s19774.1	16	55901597	A	G	0.9997248	0.1515965	2	0.2331825	3.62959	0.1628713	0.1770584	no	0	-0.06124714	0.01466287
IgAmp_Adults	OAR16_61086817.1	16	55933957	A	G	0.9997248	0.155106	2	0.2633933	4.099997	0.1287351	0.1414718	no	0	-0.06629468	0.007680168
IgAmp_Adults	OAR16_61114298.1	16	55960172	A	G	0.9998624	0.1691895	2	0.3075242	4.786089	0.09135114	0.1019866	no	0	-0.06779996	0.007257592
IgAmp_Adults	OAR16_61189647.1	16	56034887	A	G	1	0.2897633	2	0.1597948	2.488811	0.2881121	0.3050936	no	0	-0.04758182	-0.05466798
IgAmp_Adults	OAR16_61237089.1	16	56075532	A	G	1	0.02916896	2	0.1112787	1.732843	0.4204534	0.4375572	no	0	0.03886567	0.4038909
IgAmp_Adults	OAR16_61248510.1	16	56087987	A	G	0.9997248	0.1442334	2	0.2541229	3.95856	0.1381687	0.1513453	no	0	0.02509138	-0.1370188
IgAmp_Adults	s09330.1	16	56144068	A	G	0.9995872	0.07377839	2	0.03539305	0.5510336	0.7591797	0.7688671	no	0	0.004704545	0.1269634
IgAmp_Adults	s33041.1	16	56177654	G	A	1	0.2482113	2	0.4217588	6.56929	0.03745389	0.04356586	no	-0.03475243	-0.09638041	0
IgAmp_Adults	OAR16_61368507.1	16	56207798	G	A	1	0.07388553	2	0.03763283	0.5861344	0.745972	0.7561013	no	-0.1302297	-0.1201303	0
IgAmp_Adults	OAR16_61427430_X.1	16	56254960	A	G	0.9998624	0.2049677	2	0.218277	3.398145	0.1828531	0.1977248	no	0	-0.04243569	0.0438049
IgAmp_Adults	s16337.1	16	56306609	G	A	1	0.04327188	2	0.1290518	2.009649	0.3661089	0.3834365	no	-0.2765671	-0.3206705	0
IgAmp_Adults	OAR16_61515304.1	16	56333816	A	G	0.9997248	0.4253372	2	0.008905197	0.1386989	0.9330006	0.935983	no	0	0.003986017	-0.008814331
IgAmp_Adults	OAR16_61553546.1	16	56370828	A	C	0.9998624	0.2196918	2	0.07143029	1.112538	0.5733443	0.5882115	no	0	0.03206653	0.01918659
IgAmp_Adults	s36879.1	16	56455419	A	G	0.9993121	0.1337602	2	0.0870318	1.35531	0.5078064	0.5238926	no	0	-0.03443404	-0.0911776
IgAmp_Adults	s69802.1	16	56577830	A	G	1	0.1372455	2	0.05377259	0.8373848	0.6579065	0.6707065	no	0	0.002716298	0.0949096
IgAmp_Adults	OAR16_61870715.1	16	56609079	G	A	1	0.2921712	2	0.02040258	0.317744	0.8531055	0.8593659	no	-0.02894112	-0.026806	0
IgAmp_Adults	OAR16_61906879.1	16	56646949	A	G	0.9997248	0.2923204	2	0.01679354	0.2618585	0.8772799	0.8825819	no	0	0.000883119	0.02559803
IgAmp_Adults	OAR16_61967916.1	16	56712461	G	A	0.9998624	0.06818495	2	0.01654719	0.2576183	0.8791418	0.8843687	no	-0.1146392	-0.1149564	0
IgAmp_Adults	OAR16_62044074.1	16	56798304	C	A	1	0.1375206	2	0.0674685	1.050664	0.591359	0.6058301	no	-0.0872302	-0.09206733	0
IgAmp_Adults	OAR16_62246248.1	16	56996796	C	A	1	0.351885	2	0.00276146	0.04300861	0.9787253	0.9796943	no	0.005954094	0.008260007	0
IgAmp_Adults	s35309.1	16	57039629	G	A	0.9994496	0.3362472	2	0.006725498	0.1047376	0.9489788	0.9512687	no	-0.01644947	-0.01278205	0
IgAmp_Adults	s50768.1	16	57094224	G	A	1	0.2288112	2	0.02730294	0.4252374	0.8084643	0.816414	no	-0.003821865	0.014854	0
IgAmp_Adults	s59019.1	16	57208189	G	A	0.9998624	0.227329	2	0.01932483	0.3009761	0.860288	0.8662667	no	-0.01121688	0.005238516	0
IgAmp_Adults	s56867.1	16	57300003	G	A	1	0.01630435	1	0.02865972	0.4463785	0.5040598	0.8082226	no	0.05923026	0	0
IgAmp_Adults	OAR16_62632232.1	16	57369573	A	G	1	0.3194139	2	0.08665392	1.349509	0.5092816	0.5253444	no	0	-0.0120636	0.03589571
IgAmp_Adults	s17900.1	16	57468173	G	A	0.9994496	0.2877891	2	0.05907717	0.9200709	0.6312613	0.6447684	no	-0.039025	-0.04406519	0
IgAmp_Adults	s07759.1	16	57483106	A	G	0.9998624	0.2877391	2	0.05907717	0.9200709	0.6312613	0.6447684	no	0	-0.00504019	0.039025
IgAmp_Adults	OAR16_62773812.1	16	57504526	A	G	1	0.4787424	2	0.03039052	0.4733117	0.7892629	0.7979058	no	0	0.02237906	0.02246805
IgAmp_Adults	OAR16_62845154.1	16	57559016	G	A	0.9997248	0.2874346	2	0.05923303	0.9225094	0.6304921	0.6440189	no	-0.03870612	-0.04409362	0
IgAmp_Adults	OAR16_62901509.1	16	57614900	G	A	1	0.23459	2	0.1276828	1.988118	0.3700715	0.3873947	no	-0.09076883	-0.0804151	0
IgAmp_Adults	OAR16_62937471.1	16	57647364	A	G	0.9997248	0.2729149	2	0.01930591	0.3006738	0.860418	0.8663916	no	0	0.01543866	0.02213064
IgAmp_Adults	OAR16_62965813.1	16	57669499	A	G	0.9998624	0.4558965	2	0.100342	1.562696	0.4577885	0.4745495	no	0	-0.0292671	-0.05562816
IgAmp_Adults	OAR16_63041189.1	16	57737703	G	A	0.9998624	0.437113	2	0.0924374	1.439537	0.4868649	0.5032622	no	-0.02786301	-0.0400808	0
IgAmp_Adults	OAR16_63193253.1	16	57883464	G	A	0.9997248	0.3830856	2	0.1258669	1.960175	0.3752782	0.3925926	no	0.06674794	0.03404752	0
IgAmp_Adults	OAR16_63224819.1	16	57920121	A	G	1	0.3832554	2	0.1258669	1.960175	0.3752782	0.3925926	no	0	-0.03270042	-0.06674794
IgAmp_Adults	OAR16_63260453_X.1	16	57955217	A	G	0.9998624	0.01610018	1	0.1370783	2.135018	0.1439688	0.3611793	no	0	-0.1233021	0
IgAmp_Adults	s66935.1	16	58136188	A	G	1	0.1794854	2	0.1816037	2.827943	0.2431756	0.2595259	no	0	0.01413755	0.139411
IgAmp_Adults	OAR16_63465429.1	16	58173416	A	G	0.9998624	0.1795101	2	0.1816037	2.827943	0.2431756	0.2595259	no	0	0.01413755	0.139411
IgAmp_Adults	OAR16_63522482.1	16	58230415	G	A	0.9925702	0.4943166	2	0.08261379	1.279944	0.5273071	0.5430685	no	-0.04515324	-0.007133461	0
IgAmp_Adults	OAR16_63555763.1	16	58262777	G	A	1	0.143781	2	0.004297804	0.06693578	0.967086	0.9685767	no	-0.02407447	-0.02404967	0
IgAmp_Adults	OAR16_63635170.1	16	58341053	A	G	0.9998624	0.2970965	2	0.07133468	1.110792	0.573845	0.5887016	no	0	0.003620994	0.04793072
IgAmp_Adults	OAR16_63666697.1	16	58375181	A	G	0.9998624	0.01224714	1	0.06983302	1.087775	0.2969648	0.5952004	no	0	-0.1084349	0
IgAmp_Adults	OAR16_63721916.1	16	58427674	A	G	0.9236379	0.4666319	2	0.07548339	1.175662	0.555531	0.5707647	no	0	0.005781128	0.0414709
IgAmp_Adults	OAR16_63823647.1	16	58528475	G	A	0.9998624	0.1973992	2	0.0572315	0.8912718	0.6404169	0.6536866	no	-0.06592331	-0.06608447	0
IgAmp_Adults	s40224.1	16	58542692	A	G	1	0.3549119	2	0.005275314	0.0821578	0.9597534	0.9615695	no	0	-0.003652266	0.007665142
IgAmp_Adults	s53476.1	16	58563682	G	A	0.9993121	0.05782734	2	0.08427797	1.312439	0.518809	0.5347161	no	-0.1725476	-0.2047648	0
IgAmp_Adults	s57398.1	16	58625739	G	A	0.9994496	0.01528084	1	0.250815	3.905278	0.04813467	0.1552411	no	0.1682471	0	0
IgAmp_Adults	OAR16_63959301.1	16	58663256	A	G	1	0.3819483	2	0.06675638	1.03963	0.5946306	0.6090272	no	0	-0.02817533	-0.04488772
IgAmp_Adults	s64100.1	16	58713189	G	A	0.997661	0.3782237	2	0.03498642	0.5441787	0.7617862	0.7713852	no	0.03674314	0.02606954	0
IgAmp_Adults	s09899.1	16	58726043	G	A	0.9994496	0.1501239	2	0.1947848	3.031545	0.2196385	0.235507	no	-0.1103557	-0.1319794	0
IgAmp_Adults	s08480.1	16	58781908	G	A	0.9993121	0.0721465	2	0.1227079	1.910915	0.3846362	0.4019265	no	-0.1262796	-0.1755245	0
IgAmp_Adults	OAR16_64218331.1	16	58925398	G	A	0.9993121	0.1310753	2	0.2849248	4.439184	0.1086534	0.1203389	no	-0.241085	-0.2229404	0
IgAmp_Adults	OAR16_64251127.1	16	58955157	A	G	0.9997248	0.3351913	2	0.03416122	0.5314616	0.7666455	0.7760785	no	0	0.0120005	0.03930224
IgAmp_Adults	OAR16_64281770.1	16	58985620	A	G	1	0.148115	2	0.1207221	1.879754	0.3906759	0.4079451	no	0	-0.01472186	0.1046776
IgAmp_Adults	s02239.1	16	59047417	G	A	0.9994496	0.1314014	2	0.2875364	4.473278	0.1068169	0.1183977	no	-0.2419974	-0.2224424	0
IgAmp_Adults	OAR16_64456388.1	16	59159427	A	G	0.9998624	0.4110362	2	0.01971381	0.3070414	0.857683	0.8637642	no	0	-0.01237427	0.002982071
IgAmp_Adults	s43673.1	16	59197009	G	A	1	0.1386214	2	0.06290449	0.9795301	0.6127703	0.6267388	no	-0.07005012	-0.08597846	0
IgAmp_Adults	OAR16_64537609.1	16	59233482	A	G	1	0.4351954	2	0.01048992	0.1633768	0.9215591	0.9250301	no	0	0.009910317	0.000120695
IgAmp_Adults	OAR16_64570335.1	16	59259385	G	A	1	0.1899422	2	0.0371627	0.5787767	0.7487214	0.7587595	no	-0.03811177	-0.04614385	0
IgAmp_Adults	OAR16_64577630.1	16	59266937	A	G	1	0.2014997	2	0.02245714	0.34976	0.8395578	0.846342	no	0	-0.01311103	0.01405486
IgAmp_Adults	OAR16_64716881.1	16	59365984	G	A	0.9998624	0.3636989	2	0.07241374	1.127795	0.568987	0.5839462	no	0.03402253	0.04088938	0
IgAmp_Adults	OAR16_64768424.1	16	59415605	A	G	0.9998624	0.3646622	2	0.104423	1.626264	0.4434671	0.4603766	no	0	0.004951683	-0.04427023
IgAmp_Adults	OAR16_64788738.1	16	59437013	G	A	1	0.2596313	2	0.06390093	0.9951989	0.6079884	0.6220721	no	-0.03748449	-0.0503366	0
IgAmp_Adults	OAR16_64811399.1	16	59461213	A	G	0.9920198	0.2596394	2	0.05800002	0.9036261	0.6364731	0.6498459	no	0	-0.01477984	0.03177761
IgAmp_Adults	OAR16_64819778.1	16	59473655	A	G	0.9994496	0.2597742	2	0.06390093	0.9951989	0.6079884	0.6220721	no	0	-0.01285211	0.03748449
IgAmp_Adults	OAR16_64912911.1	16	59481577	A	G	0.9157953	0.09420072	2	0.0425991	0.6588568	0.7193348	0.7303235	no	0	0.02591628	0.1129307
IgAmp_Adults	OAR16_64958730.1	16	59558334	A	G	1	0.4062328	2	0.0565098	0.8800943	0.644006	0.6571811	no	0	-0.02200135	0.003546993
IgAmp_Adults	OAR16_65000301.1	16	59597683	G	A	1	0.3641304	2	0.00027388	0.004265565	0.9978695	0.9979674	no	-0.001469852	-0.002459369	0
IgAmp_Adults	OAR16_65013747.1	16	59611288	G	A	1	0.4475096	2	0.02307631	0.3593819	0.8355284	0.8424665	no	0.02542056	0.009690429	0
IgAmp_Adults	OAR16_65071112.1	16	59664073	A	C	0.9997248	0.4139141	2	0.097479	1.518162	0.4680964	0.4847378	no	0	-0.030626	0.000299248
IgAmp_Adults	OAR16_65137785.1	16	59717390	G	A	0.9995872	0.362629	2	0.004982686	0.07758069	0.9619524	0.9636712	no	-0.009876078	-0.001532912	0
IgAmp_Adults	OAR16_65179950.1	16	59756607	A	G	0.9998624	0.4485345	2	0.02863122	0.4459158	0.8001485	0.808401	no	0	-0.01219302	0.007647821
IgAmp_Adults	OAR16_65348924.1	16	59922342	A	C	0.9972482	0.3022903	2	0.04029014	0.6292152	0.7300753	0.7407227	no	0	-0.02456069	-0.01831127
IgAmp_Adults	OARX_75386696.1	16	60044510	C	A	0.9998624	0.3725058	2	0.01281729	0.1995614	0.9050359	0.9092014	no	-0.007110802	-0.0154006	0
IgAmp_Adults	OAR16_65648237.1	16	60169896	A	G	0.9997248	0.2292871	2	0.03520566	0.5482903	0.7602217	0.7698738	no	0	-0.005125771	-0.05269441
IgAmp_Adults	OAR16_65684910.1	16	60203435	G	A	0.9995872	0.2293875	2	0.03520566	0.5482903	0.7602217	0.7698738	no	0.05269441	0.04756864	0
IgAmp_Adults	OAR16_65722668_X.1	16	60232845	G	C	0.9991745	0.4323878	2	0.01690885	0.2631056	0.876733	0.882057	no	0.001657034	0.01353001	0
IgAmp_Adults	OAR16_65917082.1	16	60407262	G	A	1	0.1830627	2	0.22116	3.445593	0.178566	0.1933001	no	-0.04029771	-0.08921734	0
IgAmp_Adults	OAR16_66139716.1	16	60607902	G	A	0.9997248	0.4384806	2	0.05649901	0.8799945	0.6440382	0.6572124	no	0.0328784	0.03412175	0
IgAmp_Adults	OAR16_66186381.1	16	60657593	A	G	0.9998624	0.1731801	2	0.1430374	2.228182	0.3282135	0.3454805	no	0	-0.03436037	0.05349128
IgAmp_Adults	OAR16_66247016.1	16	60710832	G	A	1	0.1686846	2	0.1626037	2.533091	0.2818034	0.2987173	no	-0.09282007	-0.1155724	0
IgAmp_Adults	OAR16_66260140.1	16	60734848	G	A	0.9998624	0.3529655	2	0.03199098	0.4982401	0.7794864	0.7884745	no	-0.02837721	-0.02831089	0
IgAmp_Adults	s72275.1	16	60801253	A	C	1	0.2069345	2	0.03046002	0.4743732	0.7888441	0.7975019	no	0	-0.003466815	0.0398994
IgAmp_Adults	OAR16_66401876.1	16	60867807	G	A	1	0.4320308	2	0.03719017	0.5791844	0.7485688	0.758612	no	0.0296601	0.007775594	0
IgAmp_Adults	OAR16_66446289.1	16	60909271	G	A	0.9973858	0.3925369	2	0.007034508	0.1096167	0.9466665	0.9490574	no	-0.01261804	-0.00292809	0
IgAmp_Adults	s21639.1	16	60948513	G	A	0.9997248	0.203826	2	0.04377381	0.6817814	0.7111366	0.722381	no	-0.05959922	-0.04705097	0
IgAmp_Adults	OAR16_66504535.1	16	60968866	A	G	0.995322	0.182679	2	0.1458906	2.266249	0.3220256	0.339264	no	0	0.03744999	-0.03684844
IgAmp_Adults	s46434.1	16	61089154	G	A	0.9998624	0.4056007	2	0.02685196	0.4181988	0.8113146	0.8191595	no	-0.02890586	-0.01255194	0
IgAmp_Adults	s50991.1	16	61208250	G	A	1	0.2306687	2	0.04170962	0.6495577	0.7226872	0.7335701	no	-0.03002135	-0.03990246	0
IgAmp_Adults	OAR16_66793290.1	16	61243581	A	G	1	0.4071271	2	0.01036559	0.1614398	0.922452	0.9258852	no	0	0.01208532	0.008031163
IgAmp_Adults	s49828.1	16	61339032	A	C	0.9995872	0.3352374	2	0.1941898	3.023718	0.2204996	0.2363878	no	0	0.005925612	-0.07333834
IgAmp_Adults	OAR16_66963881.1	16	61410076	C	A	1	0.2886626	2	0.1142073	1.778835	0.4108951	0.4280628	no	-0.02616212	0.01297396	0
IgAmp_Adults	s52262.1	16	61480780	A	G	0.9977986	0.1471318	2	0.08936405	1.396708	0.4974033	0.5136491	no	0	-0.03033815	0.04639834
IgAmp_Adults	OAR16_67037384.1	16	61493626	A	G	0.9211613	0.2873786	2	0.281557	4.357188	0.1132006	0.1251387	no	0	0.0555723	0.000935621
IgAmp_Adults	OAR16_67078791.1	16	61534157	A	G	0.9991745	0.4394795	2	0.09403086	1.468003	0.4799846	0.4964752	no	0	0.03660467	0.01864496
IgAmp_Adults	OAR16_67197340.1	16	61645552	A	G	0.9998624	0.4889913	2	0.1461046	2.275276	0.3205753	0.3378063	no	0	-0.009068718	-0.05853684
IgAmp_Adults	s58725.1	16	61678899	G	A	0.9998624	0.210128	2	0.006722974	0.1049531	0.9488766	0.9511709	no	-0.01569958	-0.006212818	0
IgAmp_Adults	OAR16_67256994.1	16	61706557	G	A	1	0.2101679	2	0.005613991	0.08743569	0.957224	0.9591518	no	-0.01514469	-0.006696007	0
IgAmp_Adults	s33640.1	16	61783963	A	G	0.9995872	0.4357192	2	0.01985469	0.3091252	0.8567898	0.862906	no	0	0.01105613	-0.005289592
IgAmp_Adults	OAR16_67368758.1	16	61818447	A	G	0.958448	0.2327017	2	0.01977353	0.3071779	0.8576245	0.8637079	no	0	-0.001194869	-0.03337514
IgAmp_Adults	OAR16_67406067.1	16	61855363	G	A	1	0.09053385	2	0.01695056	0.2640047	0.8763389	0.8816788	no	0.03337709	0.04823686	0
IgAmp_Adults	s49877.1	16	61899181	G	A	0.9998624	0.4364249	2	0.01384195	0.2155879	0.8978126	0.9022775	no	0.01256815	0.01622791	0
IgAmp_Adults	s01196.1	16	61967210	A	G	1	0.2472482	2	0.05503578	0.8572013	0.65142	0.6643966	no	0	0.02772501	0.01306486
IgAmp_Adults	OAR16_67636523.1	16	62040011	G	A	1	0.4029994	2	0.02742703	0.4271743	0.8076818	0.81566	no	-1.14E-05	0.0164503	0
IgAmp_Adults	OAR16_67669492.1	16	62070262	A	C	1	0.1444689	2	0.2626655	4.091907	0.1292569	0.1420188	no	0	-0.05325141	0.07724041
IgAmp_Adults	OAR16_67709698.1	16	62109984	C	A	1	0.2332141	2	0.2359327	3.67578	0.1591529	0.1732001	no	0.08231608	0.1097113	0
IgAmp_Adults	OAR16_68076864.1	16	62437912	A	C	0.9988993	0.2932507	2	0.1073438	1.670926	0.4336737	0.4506728	no	0	-0.03343427	-0.06182635
IgAmp_Adults	s17181.1	16	62509053	C	A	0.9611998	0.3737475	2	0.1544827	2.405895	0.3003078	0.3174019	no	-0.0113026	-0.0461513	0
IgAmp_Adults	s09214.1	16	62520538	C	A	0.9997248	0.159166	2	0.1711157	2.665535	0.2637464	0.2804298	no	0.1657436	0.1457146	0
IgAmp_Adults	s31952.1	16	62584031	A	G	0.9958723	0.1072119	2	0.04848915	0.7553929	0.6854385	0.697457	no	0	-0.01204741	0.1038127
IgAmp_Adults	250506CS3900386000001_696.1	16	62646307	A	G	1	0.393437	2	0.1330809	2.072298	0.3548184	0.3721477	no	0	-0.03667051	-0.002302594
IgAmp_Adults	s48835.1	16	62784736	G	A	1	0.3614474	2	0.02376779	0.3701774	0.8310306	0.8381395	no	-0.002352054	0.01372322	0
IgAmp_Adults	s32027.1	16	62821225	A	G	1	0.4044441	2	0.1768211	2.754247	0.2523032	0.268811	no	0	0.01569223	-0.04598622
IgAmp_Adults	s46674.1	16	62860047	C	G	0.9997248	0.232659	2	0.05153564	0.8026678	0.6694265	0.6819056	no	0	0.003843341	0.05498469
IgAmp_Adults	s68943.1	16	62897337	G	A	0.8866263	0.40045	2	0.08201128	1.268944	0.5302153	0.5459254	no	0.05468823	0.03829671	0
IgAmp_Adults	OAR16_68614606.1	16	62958812	G	A	0.9993121	0.1403002	2	0.2910061	4.534174	0.1036135	0.1150081	no	-0.1854437	-0.201896	0
IgAmp_Adults	s17872.1	16	63024079	A	G	0.9217116	0.3642335	2	0.2262238	3.535165	0.1707453	0.1852153	no	0	-0.02263345	0.04808685
IgAmp_Adults	s34936.1	16	63080065	A	G	0.9960099	0.1596906	2	0.180447	2.802651	0.2462703	0.2626758	no	0	0.0417811	-0.0584675
IgAmp_Adults	OAR16_68773535.1	16	63113206	G	A	0.9994496	0.1292676	2	0.1949086	3.036107	0.219138	0.234995	no	-0.04360526	0.01708959	0
IgAmp_Adults	OAR16_68959159.1	16	63211587	A	G	1	0.4063704	2	0.04187334	0.6522201	0.7217258	0.7326391	no	0	-0.02049801	-0.03502722
IgAmp_Adults	OAR16_68917564.1	16	63336583	A	G	0.9994496	0.3286757	2	0.1912002	2.975497	0.2258807	0.241888	no	0	-0.02690593	0.03958176
IgAmp_Adults	OAR16_69117532.1	16	63357286	C	A	0.9998624	0.09949085	2	0.0583545	0.9089488	0.6347815	0.6481981	no	-0.1271292	-0.138051	0
IgAmp_Adults	OAR16_69152183.1	16	63389092	G	A	1	0.2601128	2	0.07527341	1.172513	0.5564063	0.5716226	no	-0.06318534	-0.05397623	0
IgAmp_Adults	OAR16_69201444.1	16	63439896	G	A	1	0.4029307	2	0.0686962	1.070076	0.585647	0.6002465	no	-0.04739286	-0.0313356	0
IgAmp_Adults	OAR16_69266423.1	16	63504868	C	A	1	0.3316593	2	0.1672255	2.604518	0.2719168	0.2887115	no	0.07184893	0.07133546	0
IgAmp_Adults	s53747.1	16	63548346	A	G	1	0.2420886	2	0.01329727	0.207095	0.9016332	0.9059401	no	0	-0.000425194	0.02659075
IgAmp_Adults	OAR16_69360915.1	16	63602267	G	A	1	0.4041002	2	0.07430606	1.157464	0.5606087	0.5757405	no	-0.04888919	-0.02746775	0
IgAmp_Adults	OAR16_69472743.1	16	63713017	A	G	1	0.3234728	2	0.2202414	3.430424	0.1799255	0.1947038	no	0	0.008102709	-0.07598111
IgAmp_Adults	OAR16_69490331.1	16	63728900	G	A	1	0.03109521	2	0.08579504	1.336147	0.5126953	0.5287032	no	0.3693411	0.4175515	0
IgAmp_Adults	OAR16_69511009.1	16	63750355	G	A	0.9980737	0.02688172	1	0.07987455	1.250604	0.2634371	0.5507222	no	-0.07638491	0	0
IgAmp_Adults	s09971.1	16	63878332	A	G	1	0.3001513	2	0.0575483	0.8964437	0.638763	0.652076	no	0	0.0265555	0.008126101
IgAmp_Adults	s16677.1	16	64022502	A	C	0.9998624	0.2400578	2	0.01878592	0.2925702	0.8639114	0.869747	no	0	0.004800109	0.03515926
IgAmp_Adults	OAR16_69847319.1	16	64064879	A	G	0.9979362	0.3381359	2	0.3108822	4.850808	0.08844236	0.09888634	no	0	0.05997487	0.09098026
IgAmp_Adults	s12937.1	16	64187109	G	A	0.9998624	0.4712399	2	0.1367044	2.129353	0.3448394	0.3621565	no	-0.05322492	-0.04627516	0
IgAmp_Adults	s04107.1	16	64299264	G	A	1	0.293891	2	0.267378	4.163744	0.1246966	0.1372348	no	0.1163903	0.0800278	0
IgAmp_Adults	s32604.1	16	64393642	A	G	0.9998624	0.2767304	2	0.3644446	5.671206	0.05868312	0.06686329	no	0	0.06155038	0.1131782
IgAmp_Adults	OAR16_70223861.1	16	64492692	G	A	1	0.1113099	2	0.05952841	0.9272375	0.6290033	0.6425681	no	-0.09623576	-0.1204522	0
IgAmp_Adults	OAR16_70275033.1	16	64548467	A	G	0.9973858	0.2979721	2	0.1711077	2.674852	0.2625205	0.2791862	no	0	0.04798616	0.02317448
IgAmp_Adults	OAR16_70307401.1	16	64641536	A	G	1	0.2973308	2	0.1648488	2.567045	0.2770597	0.2939184	no	0	0.04630368	0.01878163
IgAmp_Adults	OAR16_70340108.1	16	64674286	G	A	1	0.2973308	2	0.1648488	2.567045	0.2770597	0.2939184	no	-0.01878163	0.02752205	0
IgAmp_Adults	OAR16_70424070.1	16	64769139	G	A	1	0.4471657	2	0.001972739	0.03072447	0.9847552	0.9854516	no	0.007682066	0.003201404	0
IgAmp_Adults	s13682.1	16	64850537	A	G	1	0.1179829	2	0.121025	1.8852	0.3896135	0.4068867	no	0	-0.03610989	0.1009683
IgAmp_Adults	OAR16_70695201_X.1	16	64971385	G	A	1	0.2769675	2	0.2524787	3.933195	0.1399322	0.1531875	no	-0.09996192	-0.05277632	0
IgAmp_Adults	OAR16_70760287.1	16	65040878	A	C	0.9613374	0.3560899	2	0.1370863	2.135186	0.3438352	0.3611503	no	0	-0.02152424	-0.0730626
IgAmp_Adults	OAR16_70797484.1	16	65083200	G	A	1	0.3010457	2	0.03854296	0.6002481	0.7407263	0.7510283	no	-0.02396519	-0.000569664	0
IgAmp_Adults	OAR16_70992702_X.1	16	65156639	G	A	0.9986241	0.1200744	2	0.3156636	4.915811	0.0856141	0.09586737	no	-0.08863815	-0.1529201	0
IgAmp_Adults	s04175.1	16	65203358	A	G	1	0.2471106	2	0.2169252	3.379232	0.1845904	0.1995166	no	0	0.04084725	0.1000069
IgAmp_Adults	s02542.1	16	65210730	G	A	1	0.2377545	2	0.7959089	12.39618	0.00203331	0.002704478	no	-0.06372438	-0.1450598	0
IgAmp_Adults	s71326.1	16	65302579	A	G	0.9997248	0.4885081	2	0.03300772	0.5140829	0.7733362	0.7825386	no	0	-0.02072034	-0.03083548
IgAmp_Adults	OAR16_71075325_X.1	16	65316981	G	A	1	0.3633737	2	0.5913001	9.211442	0.009994495	0.01235419	no	-0.009596807	-0.0837123	0
IgAmp_Adults	OAR16_71137892.1	16	65380974	G	A	1	0.2382361	2	0.3231561	5.034417	0.08068454	0.09059436	no	-0.1129503	-0.05354863	0
IgAmp_Adults	s43343.1	16	65430187	A	G	0.9998624	0.148273	2	0.1892275	2.947073	0.2291138	0.2451898	no	0	0.0597627	0.06667993
IgAmp_Adults	s53066.1	16	65531241	G	A	0.9995872	0.1158981	2	0.1765131	2.749761	0.2528697	0.2693868	no	-0.1481162	-0.09728717	0
IgAmp_Adults	OAR16_71337537.1	16	65580036	G	A	1	0.403825	2	0.4563972	7.110003	0.02858133	0.03366165	no	-0.07429068	-0.09872287	0
IgAmp_Adults	OAR16_71364480.1	16	65606821	C	A	1	0.4786048	2	0.326905	5.091405	0.07841794	0.08816491	no	0.08455049	0.01588003	0
IgAmp_Adults	OAR16_71412579.1	16	65656502	A	G	1	0.07780682	2	0.2099509	3.270754	0.1948789	0.2101119	no	0	-0.05628839	0.1416762
IgAmp_Adults	OAR16_71436671.1	16	65681259	A	C	0.9120804	0.3950068	2	0.544944	8.472834	0.01445931	0.01757194	no	0	-0.02740155	0.08490238
IgAmp_Adults	OAR16_71535444.1	16	65765231	G	A	1	0.4171024	2	0.4567912	7.112827	0.02854101	0.03361634	no	-0.07870721	-0.09976313	0
IgAmp_Adults	OAR16_71574912.1	16	65803709	G	A	1	0.2043203	2	0.5014187	7.811453	0.02012633	0.02408948	no	-0.05583064	-0.1258649	0
IgAmp_Adults	s46178.1	16	65851419	G	A	0.9998624	0.3663135	2	0.009088143	0.1415418	0.9316753	0.9347147	no	-0.01708298	-0.007343733	0
IgAmp_Adults	OAR16_71680056_X.1	16	65901785	A	G	0.9997248	0.2385081	2	0.07909789	1.231869	0.5401359	0.5556657	no	0	0.03401372	0.04439845
IgAmp_Adults	s20081.1	16	65947814	G	A	1	0.02435333	1	1.86E-05	0.000289942	0.9864145	0.9998617	no	0.001240511	0	0
IgAmp_Adults	OAR16_71736925.1	16	65957635	A	G	0.9998624	0.1865969	2	0.1963069	3.055848	0.2169857	0.2327927	no	0	0.05610708	0.08479184
IgAmp_Adults	OAR16_71794076.1	16	66009171	A	G	1	0.2812328	2	0.6788449	10.57499	0.005054394	0.006446872	no	0	-0.008174007	0.1498546
IgAmp_Adults	OAR16_71806304.1	16	66022860	C	A	0.9993121	0.4248933	2	0.3868442	6.024073	0.04919141	0.05650542	no	-0.06847012	-0.09004416	0
IgAmp_Adults	s32243.1	16	66106367	A	C	0.9997248	0.223025	2	0.02585325	0.4026369	0.817652	0.8252627	no	0	0.01950024	0.01997942
IgAmp_Adults	OAR16_71973769.1	16	66178290	A	G	1	0.1693038	2	0.09005439	1.402533	0.4959567	0.5122238	no	0	0.03780688	0.01075458
IgAmp_Adults	OAR16_72025086.1	16	66225694	G	A	0.9998624	0.1326545	2	0.0659546	1.027235	0.5983273	0.6126386	no	-0.01987673	0.01489204	0
IgAmp_Adults	OAR16_72054040.1	16	66253861	G	A	1	0.2727023	2	0.2480923	3.863681	0.1448813	0.158352	no	-0.1064433	-0.07534893	0
IgAmp_Adults	OAR16_72087208.1	16	66286720	A	G	0.9994496	0.3811949	2	0.04479189	0.697336	0.7056274	0.7170413	no	0	-0.0168298	0.008880808
IgAmp_Adults	s33676.1	16	66300344	A	T	1	0.09314805	2	0.18154	2.828053	0.2431622	0.2595123	no	0	-0.0605436	0.06817711
IgAmp_Adults	s47797.1	16	66354513	A	G	0.9998624	0.09316086	2	0.18154	2.828053	0.2431622	0.2595123	no	0	-0.0605436	0.06817711
IgAmp_Adults	OAR16_72171097.1	16	66361191	A	G	0.9994496	0.09319934	2	0.1811205	2.820519	0.24408	0.2604466	no	0	-0.06041419	0.06836626
IgAmp_Adults	OAR16_72216389.1	16	66404779	G	A	0.9998624	0.2838173	2	0.2208046	3.439709	0.1790922	0.1938434	no	-0.07204346	-0.08753304	0
IgAmp_Adults	s54054.1	16	66472229	A	G	1	0.3415658	2	0.2364905	3.683548	0.1585359	0.1725594	no	0	-0.04572322	-0.09158965
IgAmp_Adults	OAR16_72327395.1	16	66514833	G	A	0.9997248	0.2583953	2	0.2557624	3.984007	0.1364218	0.1495194	no	-0.08810352	-0.1007299	0
IgAmp_Adults	s01739.1	16	66533502	C	G	0.9998624	0.309894	2	0.009857001	0.1535164	0.9261138	0.9293911	no	0	0.01168625	0.009274058
IgAmp_Adults	OAR16_72384133.1	16	66579927	G	A	0.9990369	0.4314833	2	0.07913026	1.231142	0.5403324	0.5558585	no	0.04363457	0.01124692	0
IgAmp_Adults	s15811.1	16	66626287	G	A	0.9943588	0.3551266	2	0.1306893	2.026526	0.3630325	0.3803622	no	-0.03620585	-0.05490544	0
IgAmp_Adults	s67480.1	16	66678051	A	G	0.9995872	0.1106676	2	0.09042408	1.408278	0.4945343	0.5108223	no	0	-0.02503799	0.1044797
IgAmp_Adults	s27724.1	16	66695185	C	A	0.9606494	0.4431395	2	0.04501626	0.7010316	0.7043247	0.7157784	no	0.03810399	0.01819358	0
IgAmp_Adults	s70233.1	16	66776169	G	A	0.9993121	0.02540273	1	0.03063239	0.4770997	0.489739	0.7964655	no	0.05430629	0	0
IgAmp_Adults	s15913.1	16	66839728	C	A	0.9995872	0.07756366	2	0.3145913	4.901256	0.0862394	0.09653522	no	-0.02294822	-0.1170198	0
IgAmp_Adults	s24511.1	16	66908023	A	G	1	0.2971244	2	0.00920003	0.1432821	0.930865	0.9339391	no	0	0.005684862	0.0202461
IgAmp_Adults	s26142.1	16	66990212	A	C	1	0.4617501	2	0.07499408	1.167958	0.557675	0.572866	no	0	-0.03240356	-0.04153877
IgAmp_Adults	s75949.1	16	67178854	G	A	0.9960099	0.3498411	2	0.0127101	0.1979181	0.9057798	0.9099143	no	-0.01552102	-0.00216227	0
IgAmp_Adults	s31695.1	16	67197951	G	A	0.9993121	0.251962	2	0.09877283	1.537586	0.4635722	0.4802673	no	-0.05752855	-0.06493855	0
IgAmp_Adults	OAR16_72885454.1	16	67211083	A	G	0.9986241	0.2167264	2	0.1718765	2.675794	0.2623969	0.2790608	no	0	0.0252922	0.1064693
IgAmp_Adults	s17233.1	16	67273731	C	A	1	0.4149697	2	0.1311967	2.043287	0.3600028	0.3773334	no	-0.02926907	-0.0490566	0
IgAmp_Adults	s55991.1	16	67302907	G	A	1	0.3915107	2	0.03082788	0.4801382	0.7865735	0.795312	no	-0.002152591	-0.01867386	0
IgAmp_Adults	s66564.1	16	67373245	G	A	0.9995872	0.3597385	2	0.05573199	0.8680335	0.6479014	0.6609727	no	-0.03040573	-0.03803428	0
IgAmp_Adults	s09151.1	16	67441837	G	A	1	0.02352779	1	0.1554353	2.420745	0.119738	0.3151616	no	-0.1075287	0	0
IgAmp_Adults	OAR16_73357296.1	16	67497458	A	G	0.9986241	0.0564205	2	0.1641464	2.555903	0.2786075	0.2954846	no	0	-0.02271052	0.2534549
IgAmp_Adults	OAR16_73408741_X.1	16	67551079	G	A	1	0.3724546	2	0.337361	5.254243	0.07228622	0.08157615	no	-0.07473669	-0.004112916	0
IgAmp_Adults	OAR16_73505494.1	16	67659397	A	G	0.9997248	0.4565786	2	0.2892573	4.502137	0.1052867	0.1167791	no	0	0.0611382	0.09192598
IgAmp_Adults	s08594.1	16	67722396	A	G	1	0.4975234	2	0.2614343	4.072016	0.1305488	0.1433726	no	0	-0.02983849	-0.08669547
IgAmp_Adults	OAR16_73610347.1	16	67747341	A	G	0.9997248	0.05401872	2	0.07620454	1.186791	0.5524482	0.5677427	no	0	-0.02402147	-0.2144295
IgAmp_Adults	s75789.1	16	67852018	G	A	0.9998624	0.02607679	1	0.01680733	0.2617753	0.6089031	0.8826169	no	0.03974252	0	0
IgAmp_Adults	OAR16_73754081.1	16	67883330	G	A	0.9998624	0.4491537	2	0.1467681	2.285918	0.318874	0.3360959	no	-0.05714644	-0.05214728	0
IgAmp_Adults	s22958.1	16	67938290	G	A	1	0.2731838	2	0.1530097	2.383009	0.3037639	0.3208857	no	-0.08724203	-0.07186224	0
IgAmp_Adults	s13529.1	16	67983729	G	A	1	0.148803	2	0.01191552	0.1855827	0.9113837	0.9152839	no	0.01016127	-0.004393704	0
IgAmp_Adults	s54842.1	16	68096828	A	G	1	0.2272289	2	0.1653512	2.575726	0.2758597	0.2927039	no	0	-0.047764	-0.01696
IgAmp_Adults	OAR16_74018348_X.1	16	68127272	G	A	1	0.4224684	2	0.09627309	1.49954	0.4724753	0.4890627	no	-0.03464684	-0.0434698	0
IgAmp_Adults	OAR16_74111888.1	16	68224197	G	A	1	0.2482801	2	0.1858	2.893906	0.2352861	0.2514874	no	-0.008755206	-0.0543992	0
IgAmp_Adults	OAR16_74158379.1	16	68257546	A	C	1	0.2502064	2	0.2275767	3.544636	0.1699386	0.1843805	no	0	-0.05160243	0.005218392
IgAmp_Adults	s10742.1	16	68302986	G	A	1	0.1424051	2	0.03531507	0.5499749	0.7595817	0.7692554	no	0.06178216	0.04897053	0
IgAmp_Adults	OAR16_74235045.1	16	68338328	A	C	0.9982113	0.1740179	2	0.03708112	0.5787309	0.7487385	0.7587761	no	0	-0.02453007	-0.03165094
IgAmp_Adults	OAR16_74257265.1	16	68360513	G	A	0.9991745	0.2227348	2	0.1446339	2.252243	0.3242886	0.3415381	no	-0.05577799	-0.07990867	0
IgAmp_Adults	OAR16_74295050.1	16	68391888	G	A	0.9998624	0.2535434	2	0.1500588	2.336778	0.3108673	0.3280404	no	-0.04119455	-0.07028982	0
IgAmp_Adults	OAR16_74325534.1	16	68422712	A	G	1	0.174257	2	0.03307568	0.5151451	0.7729256	0.7821422	no	0	-0.02303403	-0.03040313
IgAmp_Adults	OAR16_74353353.1	16	68454044	A	G	1	0.03068244	2	0.1934626	3.013203	0.221662	0.2375764	no	0	-0.05689423	0.6321832
IgAmp_Adults	s57671.1	16	68563913	A	G	1	0.2069345	2	0.1649169	2.568815	0.2768145	0.2936703	no	0	-0.04984362	-0.03701565
IgAmp_Adults	s28461.1	16	68588686	G	A	1	0.08633737	2	0.1360085	2.117928	0.346815	0.3641356	no	0.06797931	0.005404523	0
IgAmp_Adults	s08505.1	16	68615281	G	A	1	0.08633737	2	0.1360085	2.117928	0.346815	0.3641356	no	0.06797931	0.005404523	0
IgAmp_Adults	s43715.1	16	68661734	A	G	0.9611998	0.2046235	2	0.2239368	3.495862	0.1741338	0.1887203	no	0	-0.04386427	-0.1200324
IgAmp_Adults	s72149.1	16	68705421	A	G	1	0.2740782	2	0.2356767	3.669925	0.1596195	0.1736844	no	0	-0.04371592	-0.09700362
IgAmp_Adults	s16797.1	16	68719247	G	A	1	0.03322785	2	0.3383761	5.270277	0.07170905	0.08095466	no	-0.2027067	-0.3166275	0
IgAmp_Adults	OAR16_74703566.1	16	68767290	G	A	1	0.1884287	2	0.1992488	3.10315	0.2119139	0.2275991	no	0.1462943	0.1283825	0
IgAmp_Adults	s26603.1	16	68867224	G	A	0.9997248	0.4340765	2	0.2288616	3.563951	0.1683054	0.1826896	no	-0.07262082	-0.06379842	0
IgAmp_Adults	s63944.1	16	69135141	A	G	0.9998624	0.04547957	2	0.07433095	1.157809	0.5605121	0.5756459	no	0	-0.05673281	0.05773808
IgAmp_Adults	s62581.1	16	69209408	G	A	0.9998624	0.1369203	2	0.2515871	3.913999	0.1412817	0.1545966	no	-0.2184727	-0.2010771	0
IgAmp_Adults	s22694.1	16	69319088	G	A	1	0.3946065	2	0.06864648	1.069122	0.5859264	0.6005196	no	0.04297086	0.01570077	0
IgAmp_Adults	s59627.1	16	69375069	G	A	0.9990369	0.3317036	2	0.003226796	0.05025439	0.9751859	0.9763142	no	-0.01109217	-0.009537407	0
IgAmp_Adults	s15712.1	16	69408377	G	A	0.9998624	0.2152883	2	0.3173343	4.942747	0.08446875	0.0946435	no	0.109271	0.1403394	0
IgAmp_Adults	OAR16_75395749.1	16	69431889	G	A	1	0.3011145	2	0.1962731	3.056977	0.2168632	0.2326674	no	0.0515349	0.07615	0
IgAmp_Adults	OAR16_75450521.1	16	69490404	G	A	0.9998624	0.08978946	2	0.1008717	1.570968	0.4558991	0.4726808	no	0.02539615	0.07331582	0
IgAmp_Adults	s10403.1	16	69532333	G	A	0.9998624	0.1253612	2	0.1697425	2.643639	0.2666496	0.2833739	no	0.1915598	0.1823954	0
IgAmp_Adults	s20693.1	16	69657258	A	G	0.9914695	0.1200389	2	0.01036019	0.1619566	0.9222137	0.9256569	no	0	-0.000995552	-0.04416738
IgAmp_Adults	s22142.1	16	69679810	G	A	1	0.04671161	2	0.05519572	0.8596972	0.6506076	0.6636062	no	-0.06710061	-0.113684	0
IgAmp_Adults	s23172.1	16	69726554	A	G	0.9997248	0.04672447	2	0.05519572	0.8596972	0.6506076	0.6636062	no	0	-0.04658342	0.06710061
IgAmp_Adults	OAR16_75733335.1	16	69758745	G	A	1	0.313016	2	0.1273355	1.983501	0.3709268	0.3882487	no	0.05739162	0.01800289	0
IgAmp_Adults	s34571.1	16	69853299	A	G	0.9997248	0.2528214	2	0.3293032	5.128138	0.07699083	0.08663361	no	0	-0.000606501	-0.1248004
IgAmp_Adults	OAR16_75882320.1	16	69913235	A	G	1	0.01733627	2	0.02496284	0.3887664	0.8233423	0.8307408	no	0	0.0255103	-0.253264
IgAmp_Adults	OAR16_75897587_X.1	16	69928304	G	A	1	0.05661805	2	0.06797562	1.058698	0.5889883	0.603513	no	-0.1736177	-0.1778356	0
IgAmp_Adults	s70856.1	16	70101635	C	A	0.7139516	0.129312	2	0.09221769	1.43174	0.4887667	0.5051374	no	0.1083886	0.1160324	0
IgAmp_Adults	s32628.1	16	70139073	A	G	0.6415795	0.1895775	2	0.02964507	0.4589777	0.7949398	0.80338	no	0	-0.01264991	0.03525005
IgAmp_Adults	s59572.1	16	70250297	G	A	0.9995872	0.02580867	2	0.02483593	0.3867752	0.8241624	0.8315302	no	-0.1360866	-0.136903	0
IgAmp_Adults	s69219.1	16	70443306	A	G	0.9990369	0.3757058	2	0.2588638	4.032126	0.1331788	0.1461267	no	0	-0.008494842	-0.08454267
IgAmp_Adults	s53565.1	16	70710282	A	G	0.9991745	0.0864087	2	0.003877492	0.06054291	0.9701821	0.9715347	no	0	0.009717261	0.0203041
IgAmp_Adults	s51002.1	16	70900966	A	G	0.9998624	0.2893904	2	0.04599755	0.7163279	0.6989585	0.710575	no	0	0.000269477	0.03990635
IgAmp_Adults	s37581.1	16	70922464	G	A	0.9994496	0.2893034	2	0.0437494	0.6805557	0.7115726	0.7228035	no	-0.03890745	-0.03872689	0
IgAmp_Adults	s28151.1	16	71033607	G	A	0.9995872	0.2465933	2	0.002747177	0.04278589	0.9788343	0.9797984	no	-0.004053187	-0.008536498	0
IgAmp_Adults	s25446.1	16	71178675	A	G	0.9236379	0.3520781	2	0.1065671	1.659951	0.43606	0.4530381	no	0	-0.03491555	-0.05282216
IgAmp_Adults	s33000.1	16	71202566	A	G	0.9995872	0.04156917	2	0.189526	2.95176	0.2285775	0.2446423	no	0	0.05819972	0.4220614
IgAmp_Adults	s48960.1	16	71221417	G	A	1	0.1373143	2	0.03654804	0.5692161	0.7523091	0.7622276	no	0.06401322	0.06542537	0
IgAmp_Adults	s33770.1	16	71342962	G	A	0.9998624	0.138434	2	0.01218495	0.1897116	0.9095041	0.9134831	no	0.0378108	0.03672563	0
IgAmp_Adults	s11950.1	16	71439835	G	A	0.9998624	0.1768956	2	0.01518021	0.2364299	0.888505	0.893352	no	-0.01693909	-0.02672321	0
IgAmp_Adults	s01775.1	16	71455062	C	G	0.9993121	0.03056588	2	0.02892245	0.4504474	0.7983376	0.8066555	no	0	-0.01533669	0.1254048
IgAmp_Adults	s59414.1	16	71465880	C	A	1	0.03054485	2	0.02892245	0.4504474	0.7983376	0.8066555	no	-0.1254048	-0.1407415	0
IgAmp_Adults	OAR16_77051399.1	16	71555691	G	A	0.9988993	0.1591598	2	0.08784824	1.367797	0.5046458	0.5207816	no	-0.07588163	-0.08982691	0
IgAmp_Adults	OAR17_172595.1	17	47789	C	G	0.9994496	0.2738849	2	0.02715295	0.4224132	0.8096068	0.8175145	no	0	-0.009724679	0.01920035
IgAmp_Adults	OAR17_251914.1	17	140776	A	G	1	0.2659604	2	0.02402512	0.3741666	0.8293746	0.8365462	no	0	-0.007276433	0.02200902
IgAmp_Adults	OAR17_291615.1	17	186203	G	A	0.9997248	0.3757914	2	0.02668544	0.4156035	0.8123681	0.8201743	no	0.02074491	0.001147499	0
IgAmp_Adults	OAR17_382130.1	17	281552	A	G	1	0.1600853	2	0.1509685	2.351467	0.3085925	0.32575	no	0	0.03166079	-0.06836857
IgAmp_Adults	OAR17_409346.1	17	304851	A	G	0.9975234	0.05510345	2	0.04051006	0.6305871	0.7295747	0.7402381	no	0	0.00017334	-0.143355
IgAmp_Adults	OAR17_454382.1	17	346609	A	C	0.9998624	0.1049264	2	0.05883386	0.9163523	0.632436	0.6459131	no	0	0.02874404	-0.04533303
IgAmp_Adults	OAR17_506915.1	17	388444	A	C	1	0.1613236	2	0.1519123	2.366154	0.3063347	0.323476	no	0	0.03168893	-0.0683807
IgAmp_Adults	OAR17_563577.1	17	432646	A	G	1	0.03673638	2	0.01766136	0.2750739	0.8715022	0.8770359	no	0	-0.004565039	0.1406858
IgAmp_Adults	OAR17_577802.1	17	448261	G	A	1	0.1688222	2	0.002843795	0.04429252	0.9780972	0.9790945	no	0.01569376	0.01061458	0
IgAmp_Adults	OAR17_591689.1	17	472363	C	A	0.9994496	0.1689152	2	0.002843795	0.04429252	0.9780972	0.9790945	no	0.01569376	0.01061458	0
IgAmp_Adults	OAR17_615197.1	17	496827	A	C	0.8062741	0.05093857	2	0.2157316	3.334795	0.1887376	0.2037907	no	0	-0.09196858	-0.4447303
IgAmp_Adults	OAR17_819717.1	17	641381	G	A	0.9074023	0.2465504	2	0.02321077	0.3623115	0.8343054	0.8412901	no	0.003431033	0.01978658	0
IgAmp_Adults	OAR17_883405.1	17	669509	G	A	1	0.1066318	2	0.216617	3.374266	0.1850493	0.1999897	no	-0.1550839	-0.1978196	0
IgAmp_Adults	OAR17_1018014_X.1	17	737258	A	G	1	0.1307788	2	0.1342118	2.089883	0.3517124	0.3690394	no	0	-0.02927681	0.09431299
IgAmp_Adults	OAR17_1060949.1	17	790358	C	A	0.9979362	0.0961671	2	0.2075789	3.236116	0.1982834	0.2136122	no	-0.2049012	-0.2429717	0
IgAmp_Adults	OAR17_1129890.1	17	861956	G	A	0.9982113	0.1048932	2	0.05821036	0.9062533	0.6356376	0.649032	no	0.04769814	0.07572336	0
IgAmp_Adults	OAR17_1264163.1	17	996049	G	A	0.9217116	0.1782356	2	0.07358269	1.138776	0.5658716	0.5808957	no	0.08693492	0.08352134	0
IgAmp_Adults	s47560.1	17	1039638	A	G	0.9998624	0.2120545	2	0.03875497	0.6033255	0.7395874	0.7499267	no	0	-0.00609939	0.03865864
IgAmp_Adults	OAR17_1348956.1	17	1082454	A	G	0.9990369	0.03229583	2	0.03934814	0.6127864	0.7360971	0.7465501	no	0	-0.04819513	-0.144086
IgAmp_Adults	OAR17_1406887.1	17	1147597	A	G	0.802284	0.0942377	2	0.0741276	1.140225	0.5654619	0.5804945	no	0	-0.03357919	0.12045
IgAmp_Adults	OAR17_1482732.1	17	1223179	C	A	0.8421849	0.335321	2	0.1306321	2.022625	0.3637413	0.3810706	no	-0.05500864	-0.06038435	0
IgAmp_Adults	OAR17_1544955.1	17	1252783	A	G	1	0.1490782	2	0.008067719	0.1256578	0.9391041	0.9418235	no	0	0.005896584	-0.02257191
IgAmp_Adults	OAR17_1621032.1	17	1329741	G	A	0.9977986	0.2968836	2	0.1902784	2.958964	0.2277556	0.2438031	no	-0.06377804	-0.07492663	0
IgAmp_Adults	s08264.1	17	1342428	G	C	1	0.3966703	2	0.1488473	2.318063	0.3137899	0.3309819	no	-0.01466149	-0.04612821	0
IgAmp_Adults	OAR17_1736752.1	17	1415806	G	A	0.9995872	0.3964212	2	0.1488473	2.318063	0.3137899	0.3309819	no	-0.01466149	-0.04612821	0
IgAmp_Adults	OAR17_1759664.1	17	1440961	G	A	0.9990369	0.2221457	2	0.07940426	1.234708	0.5393697	0.5549137	no	0.07225768	0.07084606	0
IgAmp_Adults	OAR17_1808097.1	17	1491134	A	G	0.9991745	0.08220876	2	0.1605643	2.501321	0.2863157	0.3032786	no	0	-0.06744991	-0.1097583
IgAmp_Adults	OAR17_1818548.1	17	1509630	A	G	0.9993121	0.3482721	2	0.003916689	0.06097663	0.9699718	0.9713337	no	0	-0.006774961	-0.01044749
IgAmp_Adults	OAR17_1862562.1	17	1552390	A	C	0.9229499	0.1411002	2	0.000817694	0.01273433	0.9936531	0.9939443	no	0	-0.0039514	-0.003622883
IgAmp_Adults	OAR17_1899290.1	17	1593744	G	A	1	0.1053247	2	0.09449049	1.471556	0.4791325	0.4956345	no	0.0181502	-0.02811141	0
IgAmp_Adults	s09727.1	17	1745145	G	A	0.9998624	0.1951975	2	0.02627898	0.4092948	0.8149346	0.822646	no	-0.00565471	0.01400438	0
IgAmp_Adults	s27585.1	17	1799136	G	A	0.9960099	0.4030253	2	0.04394669	0.6833666	0.7105732	0.7218351	no	-0.007583496	-0.02489777	0
IgAmp_Adults	OAR17_2183921.1	17	1861419	A	G	1	0.1486654	2	0.05624432	0.8760511	0.6453093	0.6584498	no	0	-0.000115002	-0.08896662
IgAmp_Adults	OAR17_2248281.1	17	1926908	G	A	0.9990369	0.146674	2	0.05372503	0.8366196	0.6581583	0.6709513	no	-0.08287711	-0.06907145	0
IgAmp_Adults	s20107.1	17	1997118	A	G	0.9998624	0.1623091	2	0.1098881	1.711289	0.4250091	0.4420789	no	0	0.01825762	-0.07927075
IgAmp_Adults	OAR17_2380024.1	17	2048965	A	C	0.9997248	0.1745802	2	0.09781737	1.523707	0.4668004	0.4834574	no	0	0.01424889	-0.0737354
IgAmp_Adults	OAR17_2428600.1	17	2096071	G	A	1	0.1024353	2	0.05203724	0.8104716	0.6668196	0.679372	no	0.03817856	-5.29E-05	0
IgAmp_Adults	OAR17_2492093.1	17	2167779	C	A	0.9973858	0.09035729	2	0.2583151	4.016224	0.1342419	0.1472393	no	-0.2365665	-0.2578488	0
IgAmp_Adults	OAR17_2716757.1	17	2260943	A	G	0.9993121	0.06374776	2	0.04551818	0.708862	0.7015725	0.71311	no	0	-0.009466816	-0.1395145
IgAmp_Adults	OAR17_2807057.1	17	2338716	A	G	1	0.1064942	2	0.02325538	0.3621863	0.8343576	0.8413403	no	0	-0.02484746	-0.03480796
IgAmp_Adults	OAR17_2846565.1	17	2377298	G	A	0.9995872	0.1924983	2	0.03491388	0.5439876	0.761859	0.7714555	no	-0.0549799	-0.0497434	0
IgAmp_Adults	OAR17_2889799.1	17	2415307	G	A	1	0.04712438	2	0.009702169	0.1511041	0.9272314	0.930461	no	0.07593478	0.06145908	0
IgAmp_Adults	OAR17_2979785.1	17	2512677	A	G	0.9998624	0.2193477	2	0.00771593	0.1201765	0.9416814	0.9442891	no	0	0.01076275	0.004857751
IgAmp_Adults	s75954.1	17	2597482	A	G	0.9995872	0.1873365	2	0.1549932	2.414103	0.2990779	0.3161617	no	0	-0.005460945	-0.1117896
IgAmp_Adults	OAR17_3104595.1	17	2648558	A	G	0.8809851	0.1374356	2	0.132593	2.062912	0.3564875	0.3738177	no	0	0.04506807	-0.02379994
IgAmp_Adults	OAR17_3212742.1	17	2752146	G	A	0.9993121	0.1283216	2	0.1654987	2.579197	0.2753813	0.2922196	no	-0.1676611	-0.1544106	0
IgAmp_Adults	OAR17_3257039.1	17	2803563	A	G	0.9994496	0.1267896	2	0.1122597	1.748663	0.4171409	0.434268	no	0	-0.03013726	-0.1268964
IgAmp_Adults	s02985.1	17	2880814	C	A	0.9975234	0.4991724	2	0.09660191	1.506241	0.4708949	0.487502	no	0.03652813	-0.002952523	0
IgAmp_Adults	s32327.1	17	2897433	G	A	1	0.07932031	2	0.1914349	2.981096	0.2252492	0.2412429	no	-0.2911699	-0.2798352	0
IgAmp_Adults	s02105.1	17	3375709	A	G	0.9998624	0.2584973	2	0.002430644	0.03785617	0.9812499	0.9821051	no	0	-0.00060451	-0.01059973
IgAmp_Adults	OAR17_3916939.1	17	3413511	A	G	0.9998624	0.1338929	2	0.07489154	1.16647	0.55809	0.5732726	no	0	-0.01039449	-0.1092888
IgAmp_Adults	OAR17_4010646.1	17	3505486	G	A	0.9995872	0.4263593	2	0.03278782	0.5105949	0.774686	0.7838416	no	-0.01094964	0.01023035	0
IgAmp_Adults	s45690.1	17	3544077	C	A	0.9997248	0.2786953	2	0.002547833	0.03966401	0.9803634	0.9812585	no	0.005843693	0.008932487	0
IgAmp_Adults	s56515.1	17	3615592	G	A	1	0.05703082	2	0.1958056	3.050212	0.2175979	0.2334193	no	-0.2849936	-0.3405733	0
IgAmp_Adults	OAR17_4155475.1	17	3671652	G	A	0.8289763	0.08506224	2	0.007153294	0.1109092	0.946055	0.9484725	no	-0.04088775	-0.04432597	0
IgAmp_Adults	s00080.1	17	3685158	G	A	1	0.1128921	2	0.01517009	0.2362689	0.8885766	0.8934207	no	0.04999643	0.05427035	0
IgAmp_Adults	s46457.1	17	3728476	G	A	1	0.1111723	2	0.01496827	0.2331258	0.8899741	0.8947611	no	0.05041977	0.05420019	0
IgAmp_Adults	OAR17_4276013.1	17	3783319	A	G	0.9998624	0.4998624	2	0.2297327	3.578582	0.1670786	0.1814191	no	0	-0.06158107	-0.05101141
IgAmp_Adults	s22944.1	17	3972694	G	A	0.9994496	0.3736922	2	0.2298288	3.577048	0.1672068	0.1815519	no	0.02985068	-0.0256072	0
IgAmp_Adults	OAR17_4508896.1	17	4011413	A	G	1	0.3794717	2	0.01439308	0.2241687	0.8939689	0.8985921	no	0	-0.006884778	-0.02234071
IgAmp_Adults	OAR17_4540971.1	17	4044523	G	A	0.9998624	0.2992294	2	0.1208586	1.882384	0.3901626	0.4074337	no	0.06650779	0.06565815	0
IgAmp_Adults	OAR17_4561820.1	17	4064435	G	A	1	0.09335443	2	0.1851138	2.882653	0.2366137	0.2528409	no	-0.1394969	-0.1902212	0
IgAmp_Adults	OAR17_4659581.1	17	4147968	A	G	1	0.2107182	2	0.3356239	5.227839	0.07324688	0.08261005	no	0	0.01500515	-0.1316284
IgAmp_Adults	OAR17_4723843.1	17	4208907	G	A	0.9998624	0.4210816	2	0.002142492	0.03335641	0.9834601	0.9842153	no	0.002520652	0.005826752	0
IgAmp_Adults	s24546.1	17	4261473	G	A	0.9998624	0.07114353	2	0.1359617	2.117156	0.3469488	0.3642696	no	-0.2337702	-0.2327551	0
IgAmp_Adults	s67839.1	17	4320516	A	G	1	0.1430242	2	0.1517528	2.363907	0.3066791	0.3238229	no	0	-0.001455909	-0.146308
IgAmp_Adults	s19718.1	17	4389270	G	A	1	0.450743	2	0.01204591	0.1876133	0.9104588	0.9143978	no	0.01932332	0.01016537	0
IgAmp_Adults	s63233.1	17	4456617	G	A	0.9986241	0.2127308	2	0.06216185	0.9680029	0.6163123	0.6301943	no	0.01890092	-0.0124378	0
IgAmp_Adults	s42281.1	17	4495802	A	G	1	0.3913731	2	0.2972447	4.629866	0.09877281	0.1098767	no	0	0.0267677	0.09938778
IgAmp_Adults	OAR17_5107086.1	17	4575142	G	A	0.923913	0.2097543	2	0.06659949	1.037163	0.5953644	0.6097441	no	-0.008796763	0.02224362	0
IgAmp_Adults	OAR17_5199555.1	17	4681347	A	G	1	0.4243258	2	0.1099843	1.713063	0.4246325	0.4417052	no	0	-0.02812478	0.008482844
IgAmp_Adults	OAR17_5295579.1	17	4778025	G	A	1	0.09720693	2	0.001367477	0.02129773	0.9894076	0.9898926	no	-0.02276201	-0.01914977	0
IgAmp_Adults	OAR17_5338968.1	17	4822132	G	A	0.9997248	0.282136	2	0.4921254	7.662093	0.02168691	0.0258683	no	-0.1431212	-0.1391569	0
IgAmp_Adults	OAR17_5388531.1	17	4867509	A	G	1	0.4606494	2	0.06560786	1.021682	0.5999908	0.6142634	no	0	0.03117993	0.02194062
IgAmp_Adults	OAR17_5405721.1	17	4884323	A	G	0.9998624	0.4889913	2	0.007078166	0.1102361	0.9463734	0.9487771	no	0	0.01036136	0.01275651
IgAmp_Adults	OAR17_5533356.1	17	4937803	G	A	0.9616125	0.03448276	2	0.5961223	9.280664	0.00965449	0.01195293	no	0.6062437	0.5068021	0
IgAmp_Adults	OAR17_5778603.1	17	5173182	G	A	0.9960099	0.2970714	2	0.2697161	4.189377	0.1231086	0.1355671	no	-0.106401	-0.09008304	0
IgAmp_Adults	s12602.1	17	5259592	A	G	1	0.4169648	2	0.121438	1.891475	0.388393	0.4056706	no	0	-0.01648726	0.03172575
IgAmp_Adults	OAR17_5938733.1	17	5304348	G	A	1	0.3689461	2	0.09388605	1.462404	0.48133	0.4978028	no	-0.0254259	-0.04427016	0
IgAmp_Adults	OAR17_5979442.1	17	5322166	A	G	1	0.3521602	2	0.4517767	7.03718	0.0296412	0.03485146	no	0	-0.002786051	0.1065284
IgAmp_Adults	OAR17_6012159.1	17	5354905	G	A	0.7136764	0.2517833	2	0.03838084	0.5949602	0.7426874	0.752925	no	-0.02115027	-0.03785592	0
IgAmp_Adults	OAR17_6223058.1	17	5569349	A	C	0.9994496	0.4651019	2	0.061982	0.965233	0.6171665	0.6310275	no	0	-0.01986025	-0.04424483
IgAmp_Adults	OAR17_6254760.1	17	5604901	G	A	0.9993121	0.4032769	2	0.03804243	0.593126	0.7433688	0.753584	no	0.01825065	-0.0052792	0
IgAmp_Adults	OAR17_6305978.1	17	5653242	G	A	0.9995872	0.2854095	2	0.07265557	1.131399	0.5679627	0.5829433	no	0.05709906	0.04148798	0
IgAmp_Adults	s61152.1	17	5678675	G	A	1	0.2718767	2	0.07000578	1.090202	0.5797833	0.5945118	no	-0.05092444	-0.02411813	0
IgAmp_Adults	OAR17_6382522.1	17	5730686	G	A	1	0.2967116	2	0.012334	0.1921019	0.9084177	0.9124422	no	-0.02224258	-0.01262277	0
IgAmp_Adults	OAR17_6395356.1	17	5740197	G	A	1	0.3149422	2	0.0883681	1.376268	0.5025129	0.5186815	no	0.04006394	0.005301341	0
IgAmp_Adults	OAR17_6448460.1	17	5789050	A	G	0.9995872	0.1815554	2	0.04924485	0.7658828	0.6818529	0.6939759	no	0	0.02439938	0.06020117
IgAmp_Adults	OAR17_6510526.1	17	5850222	A	G	1	0.2501376	2	0.2476713	3.857524	0.145328	0.1588177	no	0	-0.05895985	-0.04046645
IgAmp_Adults	OAR17_6639296.1	17	5974758	G	A	1	0.03274629	2	0.1035905	1.613391	0.4463306	0.4632121	no	-0.3040919	-0.3122944	0
IgAmp_Adults	s69817.1	17	6026379	A	C	1	0.08399835	2	0.09946344	1.549033	0.4609265	0.4776522	no	0	0.02426977	0.1772037
IgAmp_Adults	s14667.1	17	6199337	G	A	1	0.08035223	2	0.08278135	1.28928	0.5248516	0.5406556	no	-0.09855428	-0.123742	0
IgAmp_Adults	OAR17_6897981.1	17	6233539	G	A	1	0.276486	2	0.03080808	0.4798336	0.7866933	0.7954275	no	-0.03898174	-0.03151547	0
IgAmp_Adults	OAR17_6913335.1	17	6249008	C	A	0.9994496	0.3219989	2	0.08121178	1.264669	0.53135	0.5470399	no	-0.000384504	-0.02991023	0
IgAmp_Adults	OAR17_6965660.1	17	6305493	G	A	1	0.05015135	2	0.06584413	1.025489	0.5988498	0.613149	no	-0.156636	-0.1064607	0
IgAmp_Adults	OAR17_7039737.1	17	6377686	C	A	0.997661	0.2759619	2	0.05545793	0.8626745	0.6496398	0.6626644	no	0.05023566	0.0360106	0
IgAmp_Adults	OAR17_7072984.1	17	6403735	A	G	1	0.3668134	2	0.01828494	0.2847864	0.8672802	0.8729822	no	0	0.009482472	-0.008276568
IgAmp_Adults	OAR17_7125292.1	17	6457288	G	A	1	0.0533847	2	0.02216127	0.3451388	0.8414999	0.8482096	no	0.1082325	0.1171549	0
IgAmp_Adults	OAR17_7196033.1	17	6527546	G	A	0.923913	0.3735666	2	0.02233512	0.347872	0.8403507	0.8471045	no	0.02275647	0.02296688	0
IgAmp_Adults	OAR17_7211015.1	17	6543907	A	G	1	0.03852504	2	0.2751356	4.284949	0.1173641	0.1295258	no	0	-0.1109316	-0.1670146
IgAmp_Adults	OAR17_7216465_X.1	17	6548749	G	A	0.9995872	0.4069511	2	0.2274993	3.54293	0.1700836	0.1845306	no	0.0865526	0.05203154	0
IgAmp_Adults	s69549.1	17	6671880	C	A	0.9995872	0.4570544	2	0.02828446	0.4405368	0.8023034	0.8104778	no	-0.01932292	-0.02382909	0
IgAmp_Adults	OAR17_7454212.1	17	6747127	G	A	1	0.2777931	2	0.07321894	1.140377	0.5654187	0.5804521	no	-0.02464975	0.007544473	0
IgAmp_Adults	OAR17_7562301.1	17	6860076	A	C	0.9994496	0.4241465	2	0.06120679	0.9534649	0.6208086	0.6345795	no	0	0.02461356	0.04311619
IgAmp_Adults	OAR17_7690122.1	17	6990508	A	G	0.9997248	0.4931186	2	0.01831155	0.2852017	0.8671001	0.8728093	no	0	-0.01519646	-0.004409998
IgAmp_Adults	OAR17_7710087.1	17	7011970	A	C	0.9578976	0.4659581	2	0.4819544	7.513077	0.02336448	0.02777392	no	0	-0.08083445	-0.1152572
IgAmp_Adults	OAR17_7910157.1	17	7131124	G	C	1	0.3090259	2	0.04268037	0.6647127	0.7172317	0.7282864	no	0.02720999	0.003139419	0
IgAmp_Adults	OAR17_7951580.1	17	7171614	A	G	1	0.4029307	2	0.03473326	0.5409729	0.7630082	0.7725656	no	0	-0.01850958	0.000242459
IgAmp_Adults	OAR17_7992072.1	17	7213492	G	A	0.9995872	0.2668273	2	0.478677	7.453632	0.02406935	0.0285727	no	0.1463421	0.09063462	0
IgAmp_Adults	s25187.1	17	7391401	G	A	0.9995872	0.4337233	2	0.06836241	1.063387	0.5876089	0.6021646	no	-0.04413142	-0.01560395	0
IgAmp_Adults	s50017.1	17	7403602	A	G	0.9998624	0.3219348	2	0.06596738	1.027338	0.5982964	0.6126084	no	0	-0.006877538	-0.04991904
IgAmp_Adults	s59756.1	17	7412049	G	A	1	0.2347964	2	0.01500861	0.2337514	0.8896958	0.8944941	no	0.01702728	0.02449275	0
IgAmp_Adults	s26164.1	17	7438596	G	A	0.9997248	0.3077347	2	0.05242301	0.8163793	0.6648528	0.6774603	no	0.03739479	0.01138974	0
IgAmp_Adults	OAR17_8363205.1	17	7476183	G	A	0.9997248	0.1827691	2	0.1391275	2.166387	0.3385128	0.3558153	no	0.07950643	0.03475352	0
IgAmp_Adults	OAR17_8457816.1	17	7574199	G	A	0.9998624	0.2339342	2	0.005920305	0.09220416	0.9549445	0.9569727	no	-0.01255245	-0.01628849	0
IgAmp_Adults	OAR17_8472049.1	17	7588542	A	G	0.9997248	0.4076521	2	0.1085141	1.68987	0.4295853	0.4466187	no	0	-0.03624843	-0.05144657
IgAmp_Adults	OAR17_8548347.1	17	7634670	G	A	0.9995872	0.2234687	2	0.1387796	2.160665	0.3394826	0.3567877	no	-0.08202578	-0.0413721	0
IgAmp_Adults	OAR17_8556139.1	17	7643082	C	A	0.9995872	0.3902271	2	0.3292354	5.125023	0.07711083	0.08676242	no	-0.1044329	-0.0730879	0
IgAmp_Adults	OAR17_8594592.1	17	7681856	G	A	0.8050358	0.1945821	2	0.07006267	1.077852	0.5833745	0.5980243	no	-0.07642104	-0.0563165	0
IgAmp_Adults	OAR17_8695027.1	17	7781962	A	G	1	0.3106081	2	0.1299034	2.023105	0.363654	0.3809834	no	0	-0.04215263	-0.02963766
IgAmp_Adults	s00547.1	17	7870359	G	A	0.9995872	0.03262216	2	0.7191935	11.20088	0.003696239	0.004782937	no	0.5041996	0.347007	0
IgAmp_Adults	OAR17_8843233.1	17	7936992	A	G	0.955421	0.3056596	2	0.09008114	1.401915	0.4961099	0.5123749	no	0	-0.0277549	-0.05702604
IgAmp_Adults	s53232.1	17	7950080	A	G	0.9998624	0.2358607	2	0.03690549	0.5745819	0.7502934	0.7602793	no	0	-0.009703631	0.03077072
IgAmp_Adults	OAR17_8863962.1	17	7957204	G	A	1	0.03267749	2	0.7191935	11.20088	0.003696239	0.004782937	no	0.5041996	0.347007	0
IgAmp_Adults	OAR17_8920880.1	17	8094418	G	A	0.9998624	0.23015	2	0.07960726	1.23988	0.5379767	0.5535464	no	-0.05803179	-0.0286103	0
IgAmp_Adults	OAR17_8943814.1	17	8117586	G	A	0.9998624	0.263176	2	0.1740325	2.710554	0.2578759	0.2744722	no	-0.09561062	-0.0638776	0
IgAmp_Adults	s63795.1	17	8138148	C	A	1	0.4858283	2	0.008690036	0.135346	0.934566	0.9374812	no	-0.01509165	-0.004554898	0
IgAmp_Adults	OAR17_9101534.1	17	8158343	G	A	0.9998624	0.1146278	2	0.002334192	0.036354	0.9819872	0.982809	no	0.01218557	0.00536088	0
IgAmp_Adults	OAR17_9134692.1	17	8182600	A	C	0.6009906	0.08459249	2	0.02864285	0.4421952	0.8016384	0.8098369	no	0	0.02272792	0.082693
IgAmp_Adults	OAR17_9266090.1	17	8319966	G	A	1	0.2307375	2	0.07570501	1.179024	0.554598	0.5698502	no	-0.0664888	-0.05176477	0
IgAmp_Adults	s03479.1	17	8341673	A	G	0.9993121	0.4301253	2	0.0840801	1.308876	0.5197342	0.5356256	no	0	0.00881274	-0.03238738
IgAmp_Adults	OAR17_9324903.1	17	8384446	C	A	1	0.2318382	2	0.2658843	4.141191	0.1261107	0.1387191	no	-0.1241016	-0.07380516	0
IgAmp_Adults	OAR17_9373872.1	17	8433859	A	G	1	0.2740094	2	0.09840108	1.532385	0.4647793	0.4814603	no	0	0.01044898	-0.04815079
IgAmp_Adults	OAR17_9404998.1	17	8463170	A	G	0.8288387	0.0747842	2	0.1196664	1.853477	0.3958426	0.4130903	no	0	0.000578785	0.2963297
IgAmp_Adults	OAR17_9440074.1	17	8496020	A	G	1	0.4884425	2	0.006005323	0.09352891	0.9543122	0.9563682	no	0	-0.006768419	-0.01402837
IgAmp_Adults	OAR17_9497447.1	17	8543932	G	A	0.9218492	0.2554478	2	0.1478455	2.287506	0.3186209	0.3358414	no	-0.05574811	-0.007062117	0
IgAmp_Adults	OAR17_9505878.1	17	8548978	A	C	0.9998624	0.3582634	2	0.2162673	3.375697	0.1849169	0.1998533	no	0	0.04779728	0.08442235
IgAmp_Adults	OAR17_9513319.1	17	8557131	G	A	0.996973	0.4498344	2	0.006303511	0.09792415	0.9522172	0.9543653	no	0.007683895	-0.002152485	0
IgAmp_Adults	OAR17_9613890.1	17	8654888	G	A	0.9998624	0.1431127	2	0.3180061	4.95336	0.08402173	0.09416563	no	-0.1377066	-0.1744375	0
IgAmp_Adults	OAR17_9701703.1	17	8739357	A	G	0.9204733	0.341704	2	0.04353044	0.6735094	0.714084	0.725237	no	0	0.0239711	0.01003584
IgAmp_Adults	OAR17_9725212.1	17	8762592	G	A	0.9993121	0.2250447	2	0.04930552	0.7677926	0.6812021	0.6933441	no	-0.006553123	0.01989215	0
IgAmp_Adults	s69644.1	17	8831140	A	C	1	0.2570859	2	0.2640244	4.111357	0.1280059	0.1407072	no	0	-0.05959117	-0.06659365
IgAmp_Adults	OAR17_9821235.1	17	8860722	G	A	1	0.09466153	2	0.06092409	0.948698	0.6222901	0.6360241	no	-0.1075449	-0.1269868	0
IgAmp_Adults	OAR17_9935137.1	17	8874292	A	G	1	0.09466153	2	0.06092409	0.948698	0.6222901	0.6360241	no	0	-0.01944196	0.1075449
IgAmp_Adults	OAR17_9872934.1	17	8908919	A	G	1	0.319689	2	0.07184705	1.118968	0.5715039	0.5864101	no	0	-0.008855509	0.0403915
IgAmp_Adults	OAR17_9906615.1	17	8945256	G	A	0.9998624	0.3606715	2	0.1345047	2.094636	0.3508775	0.3682036	no	-0.06634625	-0.03073921	0
IgAmp_Adults	OAR17_9973253.1	17	9004359	A	G	1	0.2591497	2	0.0802437	1.249406	0.5354203	0.5510369	no	0	0.02118755	-0.02965772
IgAmp_Adults	OAR17_10003821.1	17	9029353	A	G	1	0.1562328	2	0.03031407	0.472171	0.7897132	0.7983401	no	0	0.004457714	-0.0529705
IgAmp_Adults	OAR17_10041912.1	17	9066618	A	G	1	0.4456522	2	0.007552946	0.1176332	0.9428797	0.9454353	no	0	-0.00924853	-0.01453018
IgAmp_Adults	OAR17_10186078.1	17	9166810	A	G	0.9998624	0.04692445	2	0.005578902	0.08685465	0.9575021	0.9594177	no	0	-0.009735654	-0.05735024
IgAmp_Adults	OAR17_10229444.1	17	9209789	G	A	0.9921574	0.1775759	2	0.05301001	0.8246559	0.6621071	0.6747911	no	-0.0422402	-0.01299972	0
IgAmp_Adults	OAR17_10259565.1	17	9236385	G	A	0.9997248	0.4521745	2	0.2852959	4.44376	0.1084051	0.1200765	no	-0.08399181	-0.02082408	0
IgAmp_Adults	OAR17_10338638.1	17	9308928	G	A	0.9986241	0.4043125	2	0.1043754	1.620948	0.4446474	0.4615454	no	-0.03071719	0.008075724	0
IgAmp_Adults	OAR17_10454728.1	17	9421735	A	G	1	0.2197303	2	0.1706817	2.65851	0.2646744	0.2813711	no	0	0.04751266	0.07145954
IgAmp_Adults	s74460.1	17	9546160	C	A	0.9998624	0.4475024	2	0.07371526	1.147962	0.5632784	0.5783559	no	-0.04487319	-0.03489457	0
IgAmp_Adults	OAR17_10638840.1	17	9579009	A	G	1	0.4470969	2	0.07437724	1.158274	0.5603818	0.5755182	no	0	0.01047839	0.04531492
IgAmp_Adults	OAR17_10666688.1	17	9605465	C	A	0.9998624	0.1446264	2	0.03960966	0.6169504	0.7345662	0.7450687	no	0.07919543	0.06833981	0
IgAmp_Adults	OAR17_10704854.1	17	9643281	A	G	0.9995872	0.4486579	2	0.1252997	1.950778	0.3770456	0.3943563	no	0	0.01373593	0.05818752
IgAmp_Adults	OAR1_51355390.1	17	9647232	A	G	0.9997248	0.4104046	2	0.2078543	3.237253	0.1981707	0.2134964	no	0	0.01886679	-0.04604538
IgAmp_Adults	s51399.1	17	9679388	G	A	0.9993121	0.3588049	2	0.3110916	4.845159	0.08869254	0.09915317	no	-0.1039814	-0.06469624	0
IgAmp_Adults	s32218.1	17	9737748	G	A	1	0.02050083	1	0.165752	2.581843	0.1080957	0.2918511	no	0.1200165	0	0
IgAmp_Adults	OAR17_10914656.1	17	9840497	G	A	0.9998624	0.4938764	2	0.1486539	2.315108	0.3142539	0.3314487	no	-0.05921654	-0.04649308	0
IgAmp_Adults	s27903.1	17	9855505	A	G	1	0.4431068	2	0.01029835	0.1603841	0.9229391	0.9263515	no	0	0.004971774	-0.008465672
IgAmp_Adults	OAR17_11010432.1	17	9944702	G	A	1	0.04884425	1	0.4814446	7.499357	0.006172102	0.02795627	no	0.1473322	0	0
IgAmp_Adults	s64837.1	17	10062240	G	A	1	0.3856632	2	0.2560212	3.987043	0.1362149	0.149303	no	-0.09208178	-0.06830529	0
IgAmp_Adults	DU324670_456.1	17	10169226	A	G	1	0.3121216	2	0.5499534	8.567074	0.01379378	0.01679954	no	0	-0.000428936	0.1250399
IgAmp_Adults	OAR17_11403432.1	17	10306722	G	A	0.9982113	0.1478291	2	0.05140696	0.7999159	0.6703482	0.6828013	no	-0.06808064	-0.07460186	0
IgAmp_Adults	OAR17_11449668.1	17	10349005	C	A	0.9997248	0.3209469	2	0.1877379	2.923028	0.2318849	0.2480181	no	0.08716302	0.06021174	0
IgAmp_Adults	OAR17_11520692.1	17	10425201	A	G	0.9991745	0.1204214	2	0.3479235	5.417289	0.06662707	0.07547233	no	0	-0.02233363	0.2141425
IgAmp_Adults	OAR17_11575505.1	17	10478562	A	G	0.9993121	0.4943549	2	0.2789555	4.341148	0.1141121	0.1260998	no	0	0.00848487	0.07601266
IgAmp_Adults	OAR17_11817845.1	17	10656228	A	G	0.9993121	0.0734545	2	0.1737884	2.706138	0.2584459	0.2750509	no	0	-0.07055708	-0.1257418
IgAmp_Adults	OAR17_11868002.1	17	10706456	A	G	0.9206109	0.3012255	2	0.4034159	6.237873	0.04420416	0.05102706	no	0	0.05531744	0.1317524
IgAmp_Adults	OAR17_11952113.1	17	10796051	A	G	1	0.3295267	2	0.2852308	4.44204	0.1084984	0.120175	no	0	0.02236359	0.1078788
IgAmp_Adults	OAR17_11963200.1	17	10808289	G	A	0.9994496	0.4123073	2	0.09993916	1.555959	0.4593331	0.4760768	no	-0.05436359	-0.04086006	0
IgAmp_Adults	OAR17_12016788.1	17	10855497	G	A	1	0.08998349	2	0.07002036	1.090568	0.5796772	0.594408	no	-0.003990036	-0.04826785	0
IgAmp_Adults	OAR17_12053418.1	17	10892442	G	A	0.9997248	0.3608588	2	0.1717098	2.674066	0.2626237	0.279291	no	0.06633663	0.02203905	0
IgAmp_Adults	s12083.1	17	10922845	G	A	0.8317281	0.06790736	2	0.1014953	1.584204	0.4528917	0.4697058	no	0.2467924	0.2138592	0
IgAmp_Adults	OAR17_12119964.1	17	10957934	A	G	1	0.03818107	2	0.05157479	0.8031795	0.6692552	0.6817392	no	0	-0.05627419	0.05367544
IgAmp_Adults	s68905.1	17	11010361	G	A	0.9998624	0.2972341	2	0.001229582	0.0191501	0.9904706	0.9909072	no	-0.003019882	0.001046133	0
IgAmp_Adults	s04818.1	17	11048294	C	A	0.8681893	0.4154517	2	0.1891655	2.952701	0.22847	0.2445325	no	-0.009908496	-0.04912894	0
IgAmp_Adults	OAR17_12320664.1	17	11153754	A	G	1	0.4711062	2	0.01380141	0.2149489	0.8980995	0.9025526	no	0	0.01065515	-0.001387013
IgAmp_Adults	OAR17_12341526.1	17	11173197	A	G	0.9997248	0.1226947	2	0.09983175	1.555002	0.4595531	0.4762944	no	0	-0.009886367	0.1315891
IgAmp_Adults	OAR17_12372533.1	17	11203139	A	G	0.9997248	0.2654831	2	0.1385503	2.158019	0.339932	0.3572383	no	0	-0.03065058	0.02492661
IgAmp_Adults	OAR17_12428758.1	17	11252375	A	C	0.9998624	0.4702766	2	0.4696154	7.31429	0.02580608	0.03053631	no	0	-0.08557232	-0.06979345
IgAmp_Adults	OAR17_12647550.1	17	11361784	A	G	0.9975234	0.2335172	2	0.1087362	1.692688	0.4289805	0.4460189	no	0	0.02422414	0.08300536
IgAmp_Adults	s42157.1	17	11411306	C	A	1	0.0716153	2	0.2074727	3.231364	0.1987551	0.214097	no	-0.3765473	-0.3978716	0
IgAmp_Adults	OAR17_12716930.1	17	11417597	A	G	0.9995872	0.1255334	2	0.07950658	1.238384	0.5383794	0.5539417	no	0	-0.01361675	0.1046885
IgAmp_Adults	OAR17_12809597.1	17	11509841	A	G	1	0.3666758	2	0.0783545	1.220052	0.5433368	0.5588066	no	0	-0.03279232	-0.0280765
IgAmp_Adults	OAR17_12858313.1	17	11556299	A	G	1	0.4261833	2	0.001423825	0.02217569	0.9889734	0.9894782	no	0	-0.001496167	0.003732495
IgAmp_Adults	s28180.1	17	11702613	G	A	1	0.2751789	2	0.1366634	2.127937	0.3450836	0.3624012	no	-0.06184664	-0.0722093	0
IgAmp_Adults	s49307.1	17	11711107	C	A	1	0.3739681	2	0.1264696	1.969329	0.3735646	0.3908822	no	0.06909139	0.04299805	0
IgAmp_Adults	s46551.1	17	11777276	A	G	0.9982113	0.03397657	2	0.1710675	2.662106	0.2641989	0.2808888	no	0	-0.03476583	-0.6688398
IgAmp_Adults	OAR17_13146947.1	17	11816090	A	G	0.9993121	0.01562715	1	0.00402223	0.06276891	0.8021719	0.9705037	no	0	-0.02224747	0
IgAmp_Adults	OAR17_13172390.1	17	11841837	G	A	0.9998624	0.3073483	2	0.1237978	1.928016	0.3813613	0.3986613	no	-0.04216478	0.000285285	0
IgAmp_Adults	OAR17_13205598.1	17	11871350	A	G	0.9979362	0.2480353	2	0.09554852	1.486385	0.475593	0.4921409	no	0	-0.02304375	0.03822937
IgAmp_Adults	OAR17_13312763.1	17	11910880	G	A	0.9998624	0.4685565	2	0.08093157	1.260394	0.5324869	0.5481564	no	0.03887211	0.03826129	0
IgAmp_Adults	s19031.1	17	11978630	A	G	0.9135938	0.4661145	2	0.2372876	3.69195	0.1578713	0.1718693	no	0	-0.06400899	-0.06263532
IgAmp_Adults	s70241.1	17	12049510	G	A	0.9991745	0.051019	2	0.2544242	3.961952	0.1379346	0.1511007	no	0.5226166	0.449769	0
IgAmp_Adults	OAR17_13561718.1	17	12138239	G	A	1	0.2812328	2	0.3173664	4.943726	0.08442743	0.09459934	no	0.1072859	0.1158193	0
IgAmp_Adults	OAR17_13607110.1	17	12182917	G	A	1	0.2967116	2	0.1891675	2.946371	0.2291942	0.2452719	no	-0.08406621	-0.07799067	0
IgAmp_Adults	OAR17_13651211.1	17	12227484	A	G	1	0.2493808	2	0.01409544	0.21953	0.8960447	0.9005825	no	0	0.005329224	0.02790409
IgAmp_Adults	s11134.1	17	12305247	A	G	0.9997248	0.2837187	2	0.03471883	0.5405543	0.763168	0.7727199	no	0	-0.009502596	-0.04473745
IgAmp_Adults	s36178.1	17	12319170	A	G	1	0.4830077	2	0.1510685	2.352888	0.3083734	0.3255294	no	0	0.0433549	0.01353913
IgAmp_Adults	OAR17_13777792.1	17	12346719	A	C	1	0.3436984	2	0.01951259	0.3038964	0.8590328	0.8650609	no	0	0.01509379	0.003719228
IgAmp_Adults	OAR17_13815494.1	17	12385161	A	G	0.9164832	0.1264074	2	0.06099892	0.9421073	0.6243441	0.6380267	no	0	0.01308905	0.1080645
IgAmp_Adults	s40273.1	17	12443394	G	A	1	0.1841635	2	0.1502929	2.340964	0.3102174	0.3273862	no	-0.1100378	-0.08510364	0
IgAmp_Adults	OAR17_13903096.1	17	12471246	A	G	1	0.4347138	2	0.02756039	0.4292605	0.8068397	0.8148488	no	0	-0.02092453	-0.01843578
IgAmp_Adults	s69591.1	17	12529585	A	G	0.9998624	0.4680749	2	0.04163209	0.6477934	0.723325	0.7341877	no	0	0.02538193	0.02437973
IgAmp_Adults	OAR17_14009555_X.1	17	12577958	G	A	0.8815355	0.4649602	2	0.009567103	0.1501366	0.9276801	0.9308906	no	0.01829222	0.01195272	0
IgAmp_Adults	OAR17_14121084.1	17	12697544	G	A	0.9998624	0.4959406	2	0.05875929	0.9151254	0.6328241	0.6462912	no	0.004180051	-0.02094135	0
IgAmp_Adults	OAR17_14127359.1	17	12704080	G	A	0.997661	0.4735898	2	0.01729413	0.2698736	0.8737711	0.8792141	no	0.005948093	-0.009022399	0
IgAmp_Adults	OAR17_14184902.1	17	12759850	G	A	0.9940837	0.2249135	2	0.01531749	0.2383269	0.8876627	0.892544	no	-0.02736748	-0.02919457	0
IgAmp_Adults	OAR17_14250099.1	17	12825523	A	G	0.91153	0.4455849	2	0.03259999	0.5070078	0.7760767	0.7851839	no	0	0.01972538	0.02831024
IgAmp_Adults	s51433.1	17	12876687	G	A	1	0.1790726	2	0.04599225	0.7162897	0.6989718	0.7105879	no	-0.04169279	-0.0151756	0
IgAmp_Adults	s44672.1	17	13108970	G	A	1	0.06418547	2	0.2001191	3.116964	0.2104553	0.2261043	no	0.2404006	0.179213	0
IgAmp_Adults	OAR17_14618252.1	17	13209635	A	G	0.9998624	0.2388881	2	0.1214378	1.891396	0.3884083	0.4056859	no	0	0.04143992	0.04794307
IgAmp_Adults	s43104.1	17	13434100	C	A	1	0.04113924	2	0.2853004	4.443488	0.1084199	0.1200921	no	0.4884171	0.4149093	0
IgAmp_Adults	OAR17_14952508.1	17	13459648	G	A	0.9995872	0.04115623	2	0.2663467	4.146901	0.1257511	0.1383418	no	0.4733131	0.4023418	0
IgAmp_Adults	OAR17_14970636.1	17	13476032	G	A	0.9998624	0.3842714	2	0.1720357	2.6797	0.2618849	0.2785414	no	-0.07783431	-0.053627	0
IgAmp_Adults	OAR17_15004509.1	17	13511216	G	A	0.9972482	0.384106	2	0.1651073	2.569545	0.2767136	0.2935681	no	-0.07630844	-0.05262293	0
IgAmp_Adults	OAR17_15062923.1	17	13563446	G	A	0.9997248	0.3398706	2	0.05130155	0.7990204	0.6706484	0.683093	no	0.03004226	0.003782605	0
IgAmp_Adults	OAR17_15273432.1	17	13723156	A	G	0.8835993	0.3739489	2	0.3799912	5.918846	0.05184883	0.05941392	no	0	-0.05368658	0.02932183
IgAmp_Adults	OAR17_15623608.1	17	13954932	G	A	1	0.05551734	2	0.1587967	2.472901	0.2904132	0.3074178	no	0.2876102	0.2519092	0
IgAmp_Adults	OAR17_15669643.1	17	13993326	C	A	0.9994496	0.4926349	2	0.2029003	3.160574	0.205916	0.2214496	no	-0.07668179	-0.05396159	0
IgAmp_Adults	s70069.1	17	14052727	A	G	1	0.4519125	2	0.1073335	1.671946	0.4334526	0.4504535	no	0	-0.03994572	-0.04900168
IgAmp_Adults	OAR17_15751570.1	17	14077110	A	G	0.9997248	0.4924305	2	0.1877546	2.921947	0.2320103	0.248146	no	0	0.02269135	0.07422057
IgAmp_Adults	OAR17_15927320.1	17	14236361	C	G	0.9998624	0.3026696	2	0.01785145	0.2780308	0.8702146	0.8757998	no	0	-0.01406667	-0.000871044
IgAmp_Adults	OAR17_15960312.1	17	14272530	A	C	1	0.03405338	2	0.2806754	4.370429	0.1124536	0.1243508	no	0	0.0983362	0.3962323
IgAmp_Adults	DU206327_107.1	17	14335894	G	A	1	0.1716428	2	0.07963844	1.240155	0.5379028	0.5534739	no	0.04955614	0.07028551	0
IgAmp_Adults	OAR17_16056354.1	17	14364963	G	A	0.8091635	0.2416256	2	0.1351317	2.073016	0.3546911	0.3720204	no	0.07440468	0.03159028	0
IgAmp_Adults	OAR17_16118826.1	17	14433817	G	A	0.9979362	0.3509582	2	0.05546775	0.8626114	0.6496603	0.6626844	no	0.04165591	0.01855772	0
IgAmp_Adults	OAR17_16161377.1	17	14477865	A	G	1	0.3681893	2	0.2079338	3.239035	0.1979942	0.213315	no	0	-0.04476434	0.000329015
IgAmp_Adults	OAR17_16303557.1	17	14610048	G	A	0.9998624	0.3683776	2	0.1043335	1.624789	0.4437942	0.4607006	no	0.03562075	0.04891161	0
IgAmp_Adults	OAR17_16389332.1	17	14702086	G	A	0.8064117	0.2231701	2	0.03103093	0.4807343	0.7863391	0.7950859	no	0.03833701	0.04363261	0
IgAmp_Adults	OAR17_16420066.1	17	14736135	G	A	0.9994496	0.3412032	2	0.0438424	0.6828122	0.7107702	0.722026	no	0.01607403	0.03105225	0
IgAmp_Adults	OAR17_16431577.1	17	14747831	A	G	0.9616125	0.3932608	2	0.08924566	1.389716	0.4991454	0.5153651	no	0	0.03430411	0.01813793
IgAmp_Adults	OAR17_16507136.1	17	14828584	A	G	0.9994496	0.2826955	2	0.09099284	1.417107	0.4923559	0.5086755	no	0	0.0197809	0.06739729
IgAmp_Adults	OAR17_16538570.1	17	14864701	G	A	0.9995872	0.236201	2	0.003617566	0.05632305	0.9722313	0.9734922	no	0.01169897	0.005256383	0
IgAmp_Adults	OAR17_16567898.1	17	14905269	C	A	0.9994496	0.3032076	2	0.02943403	0.4584069	0.7951667	0.8035987	no	-0.03575824	-0.02236552	0
IgAmp_Adults	OAR17_16636845.1	17	14978011	A	G	0.9998624	0.04568598	2	0.2078895	3.237383	0.1981579	0.2134832	no	0	0.02329757	-0.3681157
IgAmp_Adults	OAR17_16676148.1	17	15020629	A	G	0.9998624	0.2208614	2	0.03475398	0.5412126	0.7629168	0.7724773	no	0	0.005496789	-0.04304227
IgAmp_Adults	OAR17_16731937.1	17	15084074	A	G	0.9206109	0.4946196	2	0.262526	4.059892	0.1313426	0.1442042	no	0	0.06721442	0.04514799
IgAmp_Adults	OAR17_16852424.1	17	15145489	A	G	0.9998624	0.463121	2	0.05217656	0.8125764	0.6661182	0.6786903	no	0	-0.009926795	0.01946128
IgAmp_Adults	OAR17_16886578.1	17	15174153	A	G	0.9979362	0.2860196	2	0.02621825	0.4081646	0.8153953	0.8230896	no	0	0.01617327	0.03127351
IgAmp_Adults	OAR17_16921419.1	17	15210022	A	G	0.9998624	0.2893216	2	0.1473502	2.29501	0.3174278	0.3346415	no	0	-0.04059479	-0.07117184
IgAmp_Adults	OAR17_16955380.1	17	15240714	A	G	1	0.2758668	2	0.1396777	2.175535	0.3369679	0.354266	no	0	0.04355364	0.04996018
IgAmp_Adults	OAR17_17017668.1	17	15300243	G	A	1	0.1139241	2	0.07160671	1.115128	0.5726023	0.5874853	no	0.1116335	0.124249	0
IgAmp_Adults	OAR17_17054806.1	17	15343137	A	G	0.9998624	0.3370717	2	0.000129256	0.002017823	0.9989916	0.999038	no	0	-0.001167769	-0.001917742
IgAmp_Adults	OAR17_17063359.1	17	15351458	A	G	0.9211613	0.23764	2	0.02058685	0.3222747	0.8511752	0.8575107	no	0	0.01441108	0.03114601
IgAmp_Adults	OAR17_17120565.1	17	15414117	G	A	1	0.3637865	2	0.03572221	0.5563373	0.7571691	0.7669245	no	0.001838605	-0.01733888	0
IgAmp_Adults	OAR17_17173877.1	17	15468064	G	A	0.923913	0.339315	2	0.119796	1.865725	0.3934258	0.410684	no	-0.06754579	-0.04711109	0
IgAmp_Adults	s34000.1	17	15505231	A	G	0.9237755	0.2824695	2	0.1893602	2.94907	0.2288851	0.2449564	no	0	0.04569507	0.08139802
IgAmp_Adults	OAR17_17231699.1	17	15523107	A	G	1	0.1873968	2	0.1438202	2.240003	0.3262793	0.343538	no	0	-0.03452284	-0.1028549
IgAmp_Adults	OAR17_17335672.1	17	15605349	A	C	0.8684645	0.129436	2	0.05594688	0.8752864	0.6455561	0.65869	no	0	-0.03160506	-0.0651253
IgAmp_Adults	OAR17_17388711.1	17	15659204	A	G	0.8774078	0.01215305	1	0.001230469	0.01912099	0.8900202	0.990921	no	0	0.01351038	0
IgAmp_Adults	OAR17_17428598.1	17	15691740	G	A	1	0.3586957	2	0.1398362	2.178045	0.3365452	0.3538421	no	-0.06738105	-0.03178026	0
IgAmp_Adults	OAR17_17506704.1	17	15757259	A	C	0.8866263	0.1197238	2	0.180291	2.827908	0.2431799	0.2595302	no	0	0.002187722	-0.1820445
IgAmp_Adults	OAR17_17537142.1	17	15788973	A	G	0.9995872	0.2104611	2	0.05220082	0.812568	0.6661209	0.678693	no	0	-0.005373884	-0.06598827
IgAmp_Adults	OAR17_17634863.1	17	15890662	A	G	0.9998624	0.0180267	1	0.08039724	1.251903	0.2631893	0.550381	no	0	0.0883386	0
IgAmp_Adults	OAR17_17640962.1	17	15896936	G	A	1	0.4424188	2	0.125503	1.954568	0.3763318	0.393644	no	0.05119186	0.0493599	0
IgAmp_Adults	OAR17_17861513.1	17	16084828	G	A	1	0.4827325	2	0.1311345	2.04256	0.3601337	0.3774643	no	0.04547668	-0.001103859	0
IgAmp_Adults	OAR17_17956457.1	17	16173897	G	A	1	0.1817556	2	0.3477124	5.414094	0.06673357	0.0755874	no	0.1409495	0.1703061	0
IgAmp_Adults	OAR17_17988167.1	17	16199238	A	G	0.8291139	0.06322602	2	0.1158302	1.795898	0.4074045	0.424593	no	0	-0.05268574	-0.2241164
IgAmp_Adults	OAR17_18024285.1	17	16231079	G	A	1	0.080765	2	0.095283	1.483969	0.4761681	0.4927086	no	-0.02935869	0.02321301	0
IgAmp_Adults	OAR17_18071528.1	17	16282496	A	G	0.996973	0.4839912	2	0.1305383	2.031313	0.3621645	0.3794946	no	0	-0.02141092	-0.06206463
IgAmp_Adults	OAR17_18117375.1	17	16326066	G	A	1	0.4499174	2	0.2001252	3.116966	0.2104551	0.2261041	no	-0.07731408	-0.03071978	0
IgAmp_Adults	OAR17_18141691.1	17	16350348	G	A	1	0.4692488	2	0.2445491	3.808165	0.1489593	0.1626013	no	0.07858242	0.06223231	0
IgAmp_Adults	OAR17_18165116.1	17	16374542	G	A	0.9998624	0.3217284	2	0.03857342	0.6007781	0.7405301	0.7508384	no	-0.03162351	-0.03316705	0
IgAmp_Adults	s59177.1	17	16448140	A	G	1	0.3445239	2	0.03326937	0.518187	0.7717509	0.7810081	no	0	0.01745991	0.03127426
IgAmp_Adults	s40587.1	17	16468440	A	G	1	0.02132636	2	0.02356594	0.3670056	0.8323495	0.8394085	no	0	-0.04373769	-0.07908058
IgAmp_Adults	OAR17_18316971.1	17	16497664	A	C	0.9998624	0.3072107	2	0.06109917	0.9512932	0.6214831	0.6352372	no	0	0.01720981	0.05037781
IgAmp_Adults	OAR17_18343388.1	17	16526616	A	G	0.9998624	0.273359	2	0.005230034	0.08145898	0.9600888	0.9618901	no	0	0.00121381	0.01534108
IgAmp_Adults	OAR17_18372082.1	17	16554733	G	A	1	0.1995047	2	0.082961	1.291984	0.5241422	0.5399586	no	0.05887592	0.07220112	0
IgAmp_Adults	s54285.1	17	16605096	A	G	1	0.3313154	2	0.0938487	1.461885	0.481455	0.4979261	no	0	-0.01758251	0.02848312
IgAmp_Adults	OAR17_18544139.1	17	16724350	G	A	0.9998624	0.1410486	2	0.02242157	0.3490955	0.8398368	0.8466102	no	0.009047118	0.02777974	0
IgAmp_Adults	OAR17_18639446.1	17	16810094	G	A	1	0.1765272	2	0.05087917	0.7924898	0.6728419	0.6852242	no	0.02500937	0.04719919	0
IgAmp_Adults	OAR17_18822501.1	17	16915863	G	A	0.9982113	0.3829773	2	0.04216389	0.6570774	0.7199751	0.7309436	no	0.03403024	0.01231334	0
IgAmp_Adults	OAR17_18844466.1	17	16933904	A	G	0.9201981	0.02668959	1	0.08764543	1.365828	0.24253	0.5212708	no	0	-0.0857718	0
IgAmp_Adults	s47312.1	17	16976407	G	A	1	0.3594524	2	0.09825829	1.530279	0.465269	0.4819443	no	0.02050185	-0.0155324	0
IgAmp_Adults	s13949.1	17	17005027	G	A	1	0.1404788	2	0.05305378	0.826367	0.6615409	0.6742406	no	0.0501481	0.07004446	0
IgAmp_Adults	OAR17_19096796.1	17	17083683	A	G	1	0.1293341	2	0.2437617	3.796877	0.1498024	0.1634791	no	0	0.02085227	-0.20241
IgAmp_Adults	s14075.1	17	17140972	G	A	0.9991745	0.1850041	2	0.2910327	4.534859	0.1035781	0.1149705	no	0.08811594	0.1335412	0
IgAmp_Adults	s57603.1	17	17263434	G	A	0.9997248	0.1008808	2	0.5214871	8.125014	0.01720583	0.02074302	no	0.2757447	0.3188875	0
IgAmp_Adults	s22448.1	17	17300318	G	A	0.9998624	0.2213431	2	0.6062288	9.448165	0.008878855	0.01103509	no	0.1106217	0.1670694	0
IgAmp_Adults	OAR17_19382908.1	17	17367848	A	G	0.9998624	0.3032888	2	0.05915718	0.9212414	0.6308919	0.6444085	no	0	-0.02811605	-0.01324339
IgAmp_Adults	OAR17_19415299.1	17	17398727	G	A	0.9971106	0.4455637	2	0.009433455	0.1468276	0.9292162	0.932361	no	0.01253024	0.01378075	0
IgAmp_Adults	OAR17_19602496.1	17	17580245	G	A	0.9991745	0.1274442	2	0.1388718	2.162215	0.3392197	0.3565241	no	-0.128735	-0.1460027	0
IgAmp_Adults	OAR17_19738668.1	17	17703642	G	A	1	0.4810127	2	0.06315105	0.9834471	0.6115714	0.6255689	no	-0.04297601	-0.02772403	0
IgAmp_Adults	s45242.1	17	17730202	A	C	1	0.03831866	2	0.05338746	0.831391	0.6598812	0.6726268	no	0	0.04692329	0.08065678
IgAmp_Adults	OAR17_19803416.1	17	17764000	G	A	0.9939461	0.05765504	2	0.007133121	0.1116135	0.9457219	0.9481539	no	-0.05773673	-0.04543215	0
IgAmp_Adults	OAR17_19892737.1	17	17854558	G	A	1	0.07092735	2	0.04319487	0.6727765	0.7143457	0.7254905	no	0.02377407	-0.01200411	0
IgAmp_Adults	OAR17_19907726.1	17	17868804	G	A	0.9201981	0.2079844	2	0.01199622	0.1857883	0.91129	0.9151942	no	0.0253622	0.02823489	0
IgAmp_Adults	OAR17_20122108.1	17	18014658	C	A	1	0.1234865	2	0.06701978	1.04373	0.5934129	0.6078374	no	0.105739	0.09934522	0
IgAmp_Adults	OAR17_20129698.1	17	18021904	A	G	0.9997248	0.2829617	2	0.07647799	1.191204	0.5512306	0.566549	no	0	0.02866781	0.05130255
IgAmp_Adults	OAR17_20224869.1	17	18096942	C	A	1	0.02050083	1	0.1411694	2.198423	0.138152	0.3504194	no	-0.1237863	0	0
IgAmp_Adults	OAR17_20373504.1	17	18132876	G	A	0.9997248	0.09489403	2	0.09038057	1.407876	0.4946337	0.5109202	no	-0.1630186	-0.1752348	0
IgAmp_Adults	OAR17_20441989.1	17	18198384	A	G	0.9998624	0.1478602	2	0.009371473	0.1459675	0.9296159	0.9327436	no	0	0.003962629	-0.03866338
IgAmp_Adults	s16366.1	17	18280176	G	A	0.9998624	0.09481216	2	0.09038057	1.407876	0.4946337	0.5109202	no	-0.1630186	-0.1752348	0
IgAmp_Adults	OAR17_20909332.1	17	18593464	G	A	1	0.494978	2	0.01320769	0.2057241	0.9022514	0.9065327	no	-0.01401388	0.00090766	0
IgAmp_Adults	OAR17_20918059.1	17	18602830	A	C	1	0.3613099	2	0.01583174	0.2465683	0.8840124	0.8890423	no	0	0.006300296	0.02322239
IgAmp_Adults	OAR17_20925197.1	17	18609834	G	A	1	0.4923638	2	0.01762602	0.2745361	0.8717365	0.8772609	no	-0.02161291	-0.006180568	0
IgAmp_Adults	s39940.1	17	18638711	C	A	0.9998624	0.4840374	2	0.0479493	0.7469352	0.6883433	0.7002764	no	-0.01727837	0.009814809	0
IgAmp_Adults	OAR10_68059927.1	17	18710973	G	A	1	0.4296918	2	0.1328775	2.069421	0.3553292	0.3726588	no	-0.06581458	-0.03677713	0
IgAmp_Adults	OAR17_21193469.1	17	18782910	A	C	1	0.130366	2	0.04710061	0.7336561	0.6929288	0.704726	no	0	0.01252459	-0.07486916
IgAmp_Adults	OAR17_21273417.1	17	18864961	G	A	0.9211613	0.3987304	2	0.005488599	0.08484729	0.9584636	0.9603368	no	-0.008571393	0.00048563	0
IgAmp_Adults	OAR17_21289839.1	17	18879862	A	G	0.9184095	0.4571536	2	0.009111476	0.1405956	0.9321162	0.9351367	no	0	0.01207019	0.0125834
IgAmp_Adults	OAR17_21421508.1	17	19014112	G	A	0.9998624	0.464153	2	0.02369968	0.3691323	0.8314649	0.8385574	no	-0.02581262	-0.008990135	0
IgAmp_Adults	OAR17_21511803.1	17	19105246	G	A	0.9616125	0.07955358	2	0.01777672	0.2768562	0.8707259	0.8762906	no	-0.02578536	-0.004764349	0
IgAmp_Adults	s31680.1	17	19134913	A	G	0.887727	0.3376472	2	0.01003315	0.1553548	0.9252628	0.9285764	no	0	0.008809614	0.02109214
IgAmp_Adults	OAR17_21608796.1	17	19206330	A	G	0.9994496	0.4090033	2	0.06489068	1.009753	0.6035802	0.6177686	no	0	-0.004936262	0.0342466
IgAmp_Adults	OAR17_21737608_X.1	17	19331214	G	A	1	0.3489956	2	0.1330068	2.071549	0.3549514	0.3722808	no	-0.05408784	-0.05955188	0
IgAmp_Adults	OAR17_21798561.1	17	19385324	A	G	0.9997248	0.4962841	2	0.05574445	0.8677424	0.6479957	0.6610644	no	0	-0.02885417	-0.01354702
IgAmp_Adults	OAR17_21872826.1	17	19443790	G	A	1	0.1485278	2	0.1490802	2.322065	0.3131626	0.3303507	no	0.1502668	0.1507744	0
IgAmp_Adults	OAR17_22141157_X.1	17	19645093	G	A	0.8886901	0.4345874	2	0.1494059	2.313673	0.3144795	0.3316758	no	-0.07590523	-0.05246457	0
IgAmp_Adults	OAR17_22191637.1	17	19691905	A	G	1	0.05737479	2	0.1245832	1.940401	0.3790071	0.3963131	no	0	-0.06176819	0.1102172
IgAmp_Adults	OAR17_22251071.1	17	19747647	A	G	1	0.2043891	2	0.2258257	3.517225	0.1722837	0.186807	no	0	-0.009169826	-0.146842
IgAmp_Adults	OAR17_22301285.1	17	19824968	C	A	0.921574	0.4973873	2	0.05712913	0.8861407	0.642062	0.6552885	no	-0.02577446	-0.03226709	0
IgAmp_Adults	OAR17_22313421.1	17	19837353	G	A	0.9998624	0.2911793	2	0.2464391	3.833862	0.1470576	0.1606204	no	-0.102641	-0.08475632	0
IgAmp_Adults	s33297.1	17	19982656	A	G	0.9995872	0.4446662	2	0.06282914	0.9786594	0.6130372	0.6269991	no	0	0.02891604	0.04177846
IgAmp_Adults	OAR17_22571786.1	17	20104981	A	G	0.9071271	0.1799636	2	0.1140167	1.781197	0.4104101	0.4275808	no	0	0.02250234	-0.08851163
IgAmp_Adults	OAR17_22601857.1	17	20142423	A	G	0.7932031	0.06695577	2	0.03540995	0.5499802	0.7595797	0.7692535	no	0	-0.02242634	0.1297079
IgAmp_Adults	OAR17_22631814_X.1	17	20177824	G	A	1	0.06459824	2	0.05816388	0.9058792	0.6357565	0.6491479	no	-0.1267809	-0.1604159	0
IgAmp_Adults	OAR17_22703584_X.1	17	20245975	A	C	0.8886901	0.4321102	2	0.1893723	2.933285	0.2306988	0.2468077	no	0	0.05214282	0.07591813
IgAmp_Adults	OAR17_22884911.1	17	20425356	A	G	0.923913	0.32621	2	0.1010986	1.574733	0.4550416	0.4718326	no	0	0.02635947	0.06280093
IgAmp_Adults	OAR17_22910453.1	17	20446349	G	A	0.9998624	0.1446952	2	0.08132172	1.266588	0.5308402	0.5465392	no	0.1265679	0.1194759	0
IgAmp_Adults	OAR17_22967240.1	17	20523949	A	C	1	0.4062328	2	0.0575114	0.8957801	0.6389749	0.6522824	no	0	-0.02941322	-0.02720905
IgAmp_Adults	OAR17_23052623.1	17	20623389	G	A	0.994634	0.128026	2	0.007965024	0.1234423	0.940145	0.9428192	no	0.04612579	0.04166743	0
IgAmp_Adults	OAR17_23131670.1	17	20706433	A	G	1	0.07092735	2	0.05360809	0.8349679	0.6587021	0.6714801	no	0	-0.01850307	-0.1682302
IgAmp_Adults	OAR17_23141755.1	17	20719815	A	G	1	0.328082	2	0.08437864	1.31429	0.518329	0.5342441	no	0	0.02583847	0.05642052
IgAmp_Adults	OAR17_23200636.1	17	20775312	A	C	1	0.2595625	2	0.02199258	0.3425179	0.8426033	0.8492706	no	0	-0.007130694	-0.0376877
IgAmp_Adults	OAR17_23422965.1	17	21005945	C	A	0.9997248	0.121869	2	0.001836534	0.02860201	0.9858008	0.9864498	no	0.01945522	0.02231252	0
IgAmp_Adults	s11162.1	17	21145424	G	A	0.9997248	0.4535508	2	0.05739027	0.8938318	0.6395977	0.6528889	no	-0.01606197	-0.03033056	0
IgAmp_Adults	OAR17_23630662.1	17	21221285	A	G	1	0.3144606	2	0.1185078	1.845653	0.3973941	0.4146348	no	0	0.01066085	0.06687005
IgAmp_Adults	OAR17_23761428.1	17	21332393	A	C	0.9986241	0.3705566	2	0.10657	1.65956	0.4361452	0.4531226	no	0	0.03852489	0.04238658
IgAmp_Adults	OAR17_23825409.1	17	21395833	G	A	0.9998624	0.3506261	2	0.02464697	0.3838406	0.8253727	0.832695	no	0.02503217	0.02674389	0
IgAmp_Adults	OAR17_23888723.1	17	21434752	G	A	0.9998624	0.3175313	2	0.03416592	0.5321312	0.7663888	0.7758307	no	-0.02356013	-0.00213259	0
IgAmp_Adults	OAR17_23905156.1	17	21454166	A	G	0.9994496	0.1552175	2	0.02649832	0.4127147	0.8135423	0.8213052	no	0	0.01076478	-0.05051138
IgAmp_Adults	OAR17_23961382.1	17	21513088	A	C	1	0.1521051	2	0.01438414	0.2240285	0.8940315	0.8986522	no	0	0.01227526	-0.02670764
IgAmp_Adults	OAR17_24001955.1	17	21550023	A	G	1	0.02043203	1	0.002438464	0.03797691	0.8454895	0.9820485	no	0	-0.01560931	0
IgAmp_Adults	OAR17_24080832.1	17	21571728	G	A	0.9991745	0.2085514	2	0.1525913	2.376661	0.3047295	0.3218588	no	-0.09712102	-0.1022756	0
IgAmp_Adults	OAR17_24219877.1	17	21786066	A	G	1	0.4598239	2	0.1414436	2.20337	0.3323107	0.3495936	no	0	0.008314067	0.05943345
IgAmp_Adults	OAR17_24256442.1	17	21817433	A	C	0.9988993	0.4665289	2	0.1032503	1.60763	0.4476181	0.4644867	no	0	0.01668613	0.05620888
IgAmp_Adults	OAR17_24290878.1	17	21860906	G	A	0.9230875	0.4084811	2	0.0821431	1.28251	0.526631	0.5424042	no	0.04743858	0.01556409	0
IgAmp_Adults	OAR17_24393375.1	17	21948712	A	G	0.9998624	0.02882895	1	0.002561786	0.03988372	0.8417081	0.9811557	no	0	-0.01315765	0
IgAmp_Adults	OAR17_24425280.1	17	21980408	A	G	1	0.02882499	1	0.002574713	0.04009915	0.8412869	0.9810549	no	0	-0.01319	0
IgAmp_Adults	OAR17_24456885.1	17	22012488	A	G	0.9995872	0.3105299	2	0.1655357	2.578346	0.2754985	0.2923383	no	0	-0.02154279	0.04480973
IgAmp_Adults	OAR17_24533268.1	17	22090936	A	G	0.9193726	0.1818318	2	0.05501347	0.8595756	0.6506471	0.6636446	no	0	-0.02940803	-0.04039301
IgAmp_Adults	DU378819_632.1	17	22259322	A	G	1	0.3548431	2	0.02296927	0.3577622	0.8362053	0.8431177	no	0	0.006844831	0.02979331
IgAmp_Adults	OAR17_24707386.1	17	22281590	G	A	0.9993121	0.183946	2	0.05548539	0.8642843	0.6491171	0.6621558	no	0.007645747	-0.02122672	0
IgAmp_Adults	OAR17_24800094.1	17	22377131	G	A	1	0.3758943	2	0.03113346	0.4849386	0.7846878	0.793493	no	-0.01925682	-0.0269835	0
IgAmp_Adults	OAR17_24935908.1	17	22536528	A	G	0.8097138	0.3352591	2	0.1234215	1.91111	0.3845985	0.401889	no	0	-0.04408731	-0.03278489
IgAmp_Adults	OAR17_24971029.1	17	22579147	G	A	0.9131811	0.01243031	2	0.1393225	2.163353	0.3390266	0.3563305	no	0.7042597	0.7120297	0
IgAmp_Adults	OAR17_25017607.1	17	22620508	A	C	0.9998624	0.1850833	2	0.05481529	0.8538183	0.6525228	0.6654696	no	0	-0.02945282	-0.01562729
IgAmp_Adults	OAR17_25058114.1	17	22654983	G	A	0.9998624	0.4965598	2	0.01117906	0.1741146	0.9166246	0.9203044	no	-0.01740842	-0.01349268	0
IgAmp_Adults	OAR17_25110253.1	17	22705010	A	G	0.9982113	0.01164714	2	0.139952	2.183528	0.335624	0.352918	no	0	-0.00594145	-0.713884
IgAmp_Adults	OAR17_25214825.1	17	22801020	A	G	1	0.1405476	2	0.002462257	0.03834855	0.9810084	0.9818744	no	0	0.004688105	0.02081025
IgAmp_Adults	OAR17_25293562.1	17	22905630	G	A	0.9186846	0.4220458	2	0.03039339	0.4694083	0.7908048	0.7993929	no	-0.02246621	-0.02624157	0
IgAmp_Adults	OAR17_25364030.1	17	22962508	A	G	0.9993121	0.011772	2	0.139645	2.179964	0.3362225	0.3535183	no	0	-0.004692573	-0.7128382
IgAmp_Adults	OAR17_25389294.1	17	22988961	A	G	0.9971106	0.464813	2	0.06006966	0.9338944	0.6269132	0.640531	no	0	-0.03130775	-0.03207216
IgAmp_Adults	OAR17_25477049.1	17	23080103	G	A	1	0.3276692	2	0.06902818	1.075247	0.5841348	0.5987678	no	0.007687085	-0.02128257	0
IgAmp_Adults	OAR17_25490763.1	17	23094940	C	A	0.9998624	0.4685565	2	0.008110696	0.1263238	0.9387915	0.9415243	no	-0.01496337	-0.01169273	0
IgAmp_Adults	OAR17_25544247.1	17	23143960	A	G	1	0.3802972	2	0.007476325	0.1164359	0.9434443	0.9459754	no	0	-0.00120425	-0.01463524
IgAmp_Adults	OAR17_25566788.1	17	23167717	A	G	1	0.4320308	2	0.1691853	2.635674	0.2677138	0.2844526	no	0	-0.008752592	0.04925216
IgAmp_Adults	OAR17_25712322.1	17	23229084	A	G	0.9998624	0.09660107	2	0.0753255	1.175814	0.5554887	0.5707233	no	0	0.04339555	0.03431293
IgAmp_Adults	OAR17_25661978.1	17	23265040	C	A	0.9998624	0.09687629	2	0.07720519	1.202339	0.5481702	0.5635479	no	-0.0345753	0.009288114	0
IgAmp_Adults	OAR17_25785256.1	17	23340126	G	A	0.9982113	0.3759476	2	0.02905955	0.4534814	0.7971274	0.8054889	no	0.03214853	0.01865887	0
IgAmp_Adults	OAR17_25827538.1	17	23381788	A	G	0.8886901	0.3753677	2	0.06965499	1.080113	0.5827154	0.5973797	no	0	-0.01432385	-0.05338723
IgAmp_Adults	OAR17_26000884.1	17	23538968	G	A	0.9973858	0.2978342	2	0.008654257	0.1344703	0.9349753	0.9378728	no	0.01164612	0.01647668	0
IgAmp_Adults	OAR17_26023246.1	17	23561108	A	G	0.8035223	0.2105308	2	0.08821056	1.35927	0.5068021	0.5229041	no	0	0.03606921	0.07524321
IgAmp_Adults	OAR17_26108276.1	17	23624423	A	G	1	0.3933682	2	0.010703	0.1667031	0.9200277	0.9235636	no	0	-0.009433769	-0.01798762
IgAmp_Adults	OAR17_26130060.1	17	23643805	A	G	0.9995872	0.1892636	2	0.01941665	0.3028596	0.8594782	0.8654888	no	0	0.01566229	-0.003152897
IgAmp_Adults	OAR17_26153889.1	17	23675899	A	G	0.9994496	0.3045154	2	0.1579007	2.456093	0.2928641	0.3098923	no	0	-0.00910604	0.05925013
IgAmp_Adults	OAR17_26195005.1	17	23722961	A	C	0.8779582	0.191506	2	0.01018385	0.1582341	0.9239318	0.927302	no	0	0.00902041	0.02942368
IgAmp_Adults	OAR17_26283816.1	17	23734691	C	A	0.9987617	0.1036644	2	0.1141374	1.774379	0.4118116	0.4289736	no	0.04598045	0.09026697	0
IgAmp_Adults	OAR17_26291991_X.1	17	23738050	A	G	0.9994496	0.189152	2	0.02034362	0.3168506	0.8534867	0.8597322	no	0	0.01612715	-0.002601951
IgAmp_Adults	OAR17_26330867.1	17	23775662	G	C	1	0.1919373	2	0.002331063	0.03630605	0.9820107	0.9828315	no	-0.01326964	-0.008429324	0
IgAmp_Adults	s07913.1	17	23828049	G	A	1	0.2775179	2	0.100515	1.565545	0.4571368	0.473905	no	-0.06589357	-0.03649967	0
IgAmp_Adults	OAR17_26548136.1	17	23988299	A	C	0.9942212	0.3939247	2	0.02415478	0.3771198	0.8281509	0.8353687	no	0	-0.00648332	-0.02790696
IgAmp_Adults	s75053.1	17	24158624	G	A	1	0.1750826	2	0.02436081	0.3794124	0.8272021	0.8344556	no	-0.03483231	-0.01702044	0
IgAmp_Adults	OAR17_26733934.1	17	24178016	A	C	0.8047606	0.4464011	2	0.2233416	3.440835	0.1789914	0.1937393	no	0	-0.06243446	-0.07232213
IgAmp_Adults	OAR17_26783745.1	17	24240466	G	A	0.8869015	0.4404282	2	0.2256147	3.492997	0.1743835	0.1889784	no	0.05901259	-0.004785283	0
IgAmp_Adults	OAR17_26819971.1	17	24277780	G	A	1	0.2472482	2	0.1146994	1.786283	0.4093676	0.4265447	no	0.07007054	0.08152067	0
IgAmp_Adults	OAR17_26826979.1	17	24284991	G	A	0.8886901	0.2482582	2	0.05438942	0.8432481	0.6559806	0.6688333	no	0.03891012	0.05457819	0
IgAmp_Adults	OAR17_26888821.1	17	24327400	G	A	1	0.01479086	2	0.3219272	5.01376	0.0815222	0.0914914	no	0.7272529	0.7407547	0
IgAmp_Adults	OAR17_26935796.1	17	24369982	G	A	1	0.1040176	2	0.02810326	0.4376468	0.8034636	0.8115958	no	0.0527285	0.02678429	0
IgAmp_Adults	OAR17_27001327.1	17	24439780	A	G	1	0.2712576	2	0.1423512	2.216937	0.3300641	0.3473386	no	0	-0.04393548	-0.03246393
IgAmp_Adults	OAR17_27145000.1	17	24496607	A	G	1	0.3678453	2	0.08967962	1.396712	0.4974023	0.5136481	no	0	-0.03503438	-0.03724112
IgAmp_Adults	OAR17_27320913.1	17	24688071	G	A	1	0.3635801	2	0.1473779	2.295224	0.3173938	0.3346073	no	0.03677676	-0.008458078	0
IgAmp_Adults	OAR17_27620209.1	17	24997059	G	A	0.9232251	0.4008197	2	0.3371395	5.247558	0.07252827	0.0818367	no	0.1056	0.05630443	0
IgAmp_Adults	OAR17_27639885.1	17	25018550	A	G	0.9986241	0.09672086	2	0.07764832	1.209877	0.5461079	0.5615252	no	0	0.04727383	0.03266279
IgAmp_Adults	OAR17_27820573.1	17	25191352	G	A	0.9979362	0.490142	2	0.109488	1.707244	0.4258696	0.4429327	no	-0.05644321	-0.02364683	0
IgAmp_Adults	OAR17_27964588.1	17	25393314	A	G	0.9993121	0.2556106	2	0.3112118	4.846639	0.08862694	0.09908321	no	0	0.06653063	0.07873574
IgAmp_Adults	OAR17_28054443.1	17	25497473	A	G	0.9998624	0.4956653	2	0.07049762	1.097868	0.5775651	0.5923418	no	0	0.03418614	0.03233543
IgAmp_Adults	OAR17_28060601.1	17	25502581	G	A	0.9993121	0.4958695	2	0.06492036	1.009891	0.6035384	0.6177278	no	-0.03074431	0.002161351	0
IgAmp_Adults	OAR17_28154160.1	17	25602718	G	A	0.9994496	0.3513904	2	0.02146671	0.3346724	0.8459152	0.8524547	no	-0.02430249	-0.0233367	0
IgAmp_Adults	OAR17_28218413_X.1	17	25672666	G	A	0.9997248	0.3448252	2	0.05613713	0.874275	0.6458826	0.6590078	no	-0.0375142	-0.03836286	0
IgAmp_Adults	OAR17_28261838.1	17	25713704	C	A	0.9977986	0.4666299	2	0.09019806	1.406407	0.494997	0.5112783	no	-0.0498592	-0.04025991	0
IgAmp_Adults	OAR17_28363294.1	17	25826660	G	A	0.9214364	0.3807675	2	0.165031	2.570467	0.2765861	0.2934391	no	-0.07184304	-0.02877534	0
IgAmp_Adults	OAR17_28390642.1	17	25862600	C	A	1	0.3848376	2	0.003276065	0.05102158	0.9748119	0.975957	no	0.001989577	0.006652837	0
IgAmp_Adults	OAR17_28471898.1	17	25944616	A	G	0.8871767	0.2337934	2	0.1112341	1.731573	0.4207206	0.4378225	no	0	0.03589355	-0.0106225
IgAmp_Adults	OAR17_28567421_X.1	17	26038032	A	C	0.9988993	0.4597107	2	0.1869414	2.910634	0.2333264	0.2494887	no	0	0.03276306	-0.01641311
IgAmp_Adults	OAR17_28654271.1	17	26115611	A	G	0.9998624	0.2727398	2	0.2285992	3.560338	0.1686097	0.1830047	no	0	-0.05121336	-0.08772034
IgAmp_Adults	OAR17_28687373.1	17	26152386	G	A	0.9997248	0.3718002	2	0.2035491	3.170598	0.2048865	0.2203933	no	0.08565302	0.04572217	0
IgAmp_Adults	OAR17_28814035.1	17	26274691	A	G	0.9960099	0.09462633	2	0.0444866	0.6952309	0.7063705	0.7177616	no	0	0.01545459	-0.09637458
IgAmp_Adults	OAR17_28971772.1	17	26404750	G	A	0.9995872	0.08313833	2	0.05724105	0.8928247	0.6399198	0.6532026	no	0.02870916	-0.01145105	0
IgAmp_Adults	OAR17_29027026.1	17	26425282	A	G	1	0.3655751	2	0.1512396	2.355787	0.3079267	0.3250795	no	0	-0.03204682	-0.07498912
IgAmp_Adults	OAR17_29162292.1	17	26567600	G	A	0.9998624	0.4545892	2	0.07804708	1.215686	0.5445242	0.5599716	no	-0.03552815	-0.03831415	0
IgAmp_Adults	OAR17_29197660.1	17	26603812	G	A	0.8878646	0.3299241	2	0.03103037	0.4822703	0.7857354	0.7945036	no	0.03042547	0.03222542	0
IgAmp_Adults	OAR17_29260298.1	17	26667946	A	G	0.9235003	0.2092521	2	0.1838393	2.863937	0.2388383	0.2551082	no	0	0.03481053	-0.04284359
IgAmp_Adults	OAR17_29272142.1	17	26680988	A	G	1	0.44235	2	0.1434208	2.233979	0.3272636	0.3445266	no	0	-0.000879518	-0.05480839
IgAmp_Adults	OAR17_29292591.1	17	26706279	G	A	0.8785085	0.1409554	2	0.03266701	0.5053676	0.7767135	0.7857984	no	-0.0408212	-0.01581931	0
IgAmp_Adults	OAR17_29427725.1	17	26818748	G	A	0.9988993	0.06914601	2	0.1362312	2.120168	0.3464267	0.3637467	no	0.0269102	-0.03878413	0
IgAmp_Adults	OAR17_29456634.1	17	26848221	G	A	1	0.06948266	2	0.130146	2.026887	0.362967	0.3802967	no	0.03458166	-0.02988068	0
IgAmp_Adults	s52728.1	17	26998789	A	G	0.9997248	0.2025186	2	0.2472666	3.852208	0.1457148	0.1592209	no	0	0.02213416	-0.09360927
IgAmp_Adults	OAR17_29629298.1	17	27015777	A	G	0.8809851	0.1325941	2	0.004869697	0.07530826	0.963046	0.9647163	no	0	0.009280879	-0.002394736
IgAmp_Adults	OAR17_29666258.1	17	27054598	A	G	1	0.2043203	2	0.1870634	2.912984	0.2330524	0.2492093	no	0	-0.001590924	-0.1108074
IgAmp_Adults	OAR17_29743307.1	17	27095365	A	G	0.9997248	0.202725	2	0.2007636	3.123984	0.2097179	0.2253485	no	0	-0.000951256	-0.1157647
IgAmp_Adults	OAR17_29842835.1	17	27201213	G	A	0.9189598	0.2607426	2	0.1229626	1.901345	0.386481	0.4037653	no	-0.09173167	-0.06669024	0
IgAmp_Adults	OAR17_29893296.1	17	27248526	A	G	0.9993121	0.2385378	2	0.06500098	1.011861	0.6029444	0.6171478	no	0	0.03057239	0.0293817
IgAmp_Adults	OAR17_30018536.1	17	27351461	A	C	0.9596863	0.3516846	2	0.1649209	2.573303	0.276194	0.2930423	no	0	0.02499534	0.0802368
IgAmp_Adults	DU511222_139.1	17	27375270	C	A	1	0.4532196	2	0.00428623	0.06675499	0.9671734	0.9686602	no	0.01086606	0.003301118	0
IgAmp_Adults	OAR17_30168792.1	17	27475867	G	A	0.9990369	0.146192	2	0.05709548	0.8891786	0.6410875	0.6543396	no	0.09832036	0.1073653	0
IgAmp_Adults	OAR17_30213034.1	17	27521804	A	G	0.9997248	0.3945087	2	0.09939148	1.547899	0.4611879	0.4779106	no	0	0.02418215	-0.01529724
IgAmp_Adults	OAR17_30252313.1	17	27559235	G	A	0.9994496	0.2285931	2	0.1252517	1.948791	0.3774204	0.3947302	no	-0.003755154	0.03562284	0
IgAmp_Adults	OAR17_30337164.1	17	27639909	A	G	1	0.1505228	2	0.06111245	0.9516907	0.6213596	0.6351168	no	0	0.009754057	-0.09811808
IgAmp_Adults	OAR17_30373243.1	17	27667528	A	G	0.9998624	0.167607	2	0.07491877	1.166808	0.5579956	0.5731801	no	0	0.03493647	0.01066512
IgAmp_Adults	OAR17_30432111.1	17	27726873	G	A	1	0.1470143	2	0.06451456	1.004684	0.6051117	0.6192639	no	0.09587973	0.1085999	0
IgAmp_Adults	OAR17_30449018.1	17	27736362	C	A	0.8882774	0.146995	2	0.09279937	1.438076	0.4872208	0.5036132	no	0.1092525	0.1298078	0
IgAmp_Adults	OAR17_30793193.1	17	28078021	A	G	1	0.3889653	2	0.07227791	1.12572	0.5695779	0.5845247	no	0	0.03072251	0.03830039
IgAmp_Adults	OAR17_30850394.1	17	28116070	G	A	1	0.1385526	2	0.1253977	1.95279	0.3766666	0.3939781	no	0.1311661	0.1550934	0
IgAmp_Adults	OAR17_30931775.1	17	28199385	G	A	0.9995872	0.07611838	2	0.3405956	5.303719	0.07051996	0.07967354	no	0.06077205	0.1617079	0
IgAmp_Adults	OAR17_30952174.1	17	28218240	C	A	0.9920198	0.2174064	2	0.1256602	1.961332	0.3750612	0.392376	no	-0.06305943	-0.01833273	0
IgAmp_Adults	OAR17_31102067.1	17	28339250	A	C	0.9994496	0.1053827	2	0.3142322	4.89307	0.08659313	0.09691293	no	0	-0.009140676	-0.293829
IgAmp_Adults	OAR17_31146799.1	17	28377002	G	A	1	0.3547744	2	0.2682667	4.17813	0.1238028	0.1362963	no	-0.08339964	-0.02597045	0
IgAmp_Adults	OAR17_31376238.1	17	28595850	A	G	0.9988993	0.2230716	2	0.3223375	5.019418	0.08129189	0.09124481	no	0	0.0688941	0.08379602
IgAmp_Adults	OAR17_31468490.1	17	28694208	A	G	0.9994496	0.2190253	2	0.3654065	5.693554	0.05803107	0.06615435	no	0	0.07253179	0.09848743
IgAmp_Adults	s24088.1	17	28751731	A	G	1	0.1424739	2	0.09067552	1.412154	0.4935768	0.5098787	no	0	0.01535801	-0.1211201
IgAmp_Adults	OAR17_31561091.1	17	28790576	A	G	1	0.3471381	2	0.01283358	0.1998776	0.9048928	0.9090643	no	0	0.001067155	-0.01737288
IgAmp_Adults	s40920.1	17	28931348	G	A	0.9998624	0.4716527	2	0.07420275	1.15568	0.561109	0.5762307	no	0.01673412	0.03341982	0
IgAmp_Adults	s31264.1	17	28940958	G	A	1	0.112273	2	0.2397631	3.733345	0.1546374	0.168509	no	0.2500127	0.2333464	0
IgAmp_Adults	OAR17_31784331.1	17	29015377	G	A	1	0.1081453	2	0.3165482	4.929112	0.08504661	0.09526108	no	0.2957778	0.2843187	0
IgAmp_Adults	OAR17_31805652.1	17	29036982	A	G	0.9997248	0.1226947	2	0.01996429	0.3109316	0.8560164	0.8621629	no	0	-0.004763278	-0.07101644
IgAmp_Adults	OAR17_31839950.1	17	29072840	G	A	1	0.1244496	2	0.01992604	0.3103402	0.8562695	0.8624061	no	0.06406368	0.06869721	0
IgAmp_Adults	OAR17_31867704.1	17	29099210	G	A	0.9998624	0.1244668	2	0.01992604	0.3103402	0.8562695	0.8624061	no	0.06406368	0.06869721	0
IgAmp_Adults	OAR17_31905583.1	17	29137012	G	A	0.9998624	0.124398	2	0.01992604	0.3103402	0.8562695	0.8624061	no	0.06406368	0.06869721	0
IgAmp_Adults	OAR17_31940034.1	17	29167518	G	A	1	0.1244496	2	0.01992604	0.3103402	0.8562695	0.8624061	no	0.06406368	0.06869721	0
IgAmp_Adults	OAR17_31971576.1	17	29199255	C	A	1	0.1244496	2	0.01992604	0.3103402	0.8562695	0.8624061	no	0.06406368	0.06869721	0
IgAmp_Adults	OAR17_32056831.1	17	29288752	C	G	0.7854981	0.4772289	2	0.1916554	2.973358	0.2261224	0.2421349	no	0	0.04890115	0.009333817
IgAmp_Adults	OAR17_32505042_X.1	17	29668421	C	A	0.9998624	0.2377185	2	0.03176774	0.494756	0.7808455	0.7897859	no	0.03427899	0.01561247	0
IgAmp_Adults	OAR17_32532598_X.1	17	29695304	G	A	1	0.2377545	2	0.0321985	0.5014718	0.7782279	0.78726	no	0.03430162	0.01542558	0
IgAmp_Adults	OAR17_32622502.1	17	29782130	A	G	1	0.3597964	2	0.06455305	1.005462	0.6048765	0.6190342	no	0	-0.0307231	-0.02488263
IgAmp_Adults	OAR17_32635050.1	17	29796920	A	G	0.9994496	0.3624036	2	0.05771981	0.9011295	0.6372682	0.6506202	no	0	-0.02928349	-0.02492155
IgAmp_Adults	OAR17_32757347_X.1	17	29858698	G	A	1	0.1130985	2	0.2372191	3.693737	0.1577303	0.1717229	no	0.2485975	0.233663	0
IgAmp_Adults	OAR17_32781863.1	17	29889895	C	A	0.9998624	0.2307692	2	0.04419081	0.688161	0.7088719	0.7201862	no	0.04980218	0.03243568	0
IgAmp_Adults	OAR17_32804863.1	17	29915407	A	G	1	0.1130985	2	0.2372191	3.693737	0.1577303	0.1717229	no	0	-0.01493453	-0.2485975
IgAmp_Adults	OAR17_32705384.1	17	29954365	G	A	0.9995872	0.1219546	2	0.00744929	0.1160203	0.9436404	0.946163	no	0.04381133	0.04453356	0
IgAmp_Adults	OAR17_33024300.1	17	30232549	A	T	0.9997248	0.1128544	2	0.2372191	3.693737	0.1577303	0.1717229	no	0	-0.01493453	-0.2485975
IgAmp_Adults	OAR17_33077220.1	17	30271387	G	A	1	0.2375482	2	0.03725651	0.5802032	0.7481876	0.7582435	no	0.04301166	0.02530061	0
IgAmp_Adults	OAR17_33132728.1	17	30331706	A	G	1	0.1261007	2	0.007603543	0.1184222	0.9425078	0.9450796	no	0	-0.001989972	-0.04580332
IgAmp_Adults	OAR17_33279012.1	17	30441923	G	A	1	0.1221106	2	0.008604334	0.1340112	0.93519	0.9380783	no	0.04048094	0.04564961	0
IgAmp_Adults	OAR17_33357382.1	17	30468599	A	C	0.9118052	0.2310246	2	0.08336359	1.284463	0.526117	0.5418991	no	0	-0.01449418	-0.07336835
IgAmp_Adults	s10680.1	17	30519732	G	A	1	0.130022	2	0.04038974	0.6290013	0.7301534	0.7407983	no	0.06017612	0.07178802	0
IgAmp_Adults	OAR17_33487124.1	17	30600196	G	A	0.8860759	0.3565994	2	0.02946182	0.4549689	0.7965348	0.8049176	no	0.02201315	-3.50E-05	0
IgAmp_Adults	OAR17_33515772.1	17	30621700	G	A	0.9237755	0.3584301	2	0.02085207	0.324756	0.8501198	0.8564964	no	0.020541	0.003542578	0
IgAmp_Adults	OAR17_33532621.1	17	30637977	A	G	1	0.3575261	2	0.02085207	0.324756	0.8501198	0.8564964	no	0	-0.01699842	-0.020541
IgAmp_Adults	OAR17_33624839.1	17	30730318	A	C	1	0.2317006	2	0.05101564	0.7944147	0.6721946	0.6845953	no	0	-0.006476447	-0.05594698
IgAmp_Adults	OAR17_33673034.1	17	30778565	G	A	1	0.4288663	2	0.03575814	0.5568478	0.7569759	0.7667377	no	0.0128781	0.02410047	0
IgAmp_Adults	OAR17_33707713.1	17	30816161	A	G	0.9991745	0.1254475	2	0.02385892	0.3721705	0.8302028	0.8373431	no	0	0.009937069	-0.04551328
IgAmp_Adults	OAR17_33728077.1	17	30829385	A	G	0.9994496	0.4190529	2	0.02833162	0.4417327	0.8018238	0.8100156	no	0	0.009677268	-0.01236054
IgAmp_Adults	OAR17_33797277.1	17	30896043	G	A	0.9997248	0.07473163	2	0.04959872	0.7725123	0.6795964	0.6917849	no	-0.1134437	-0.08176273	0
IgAmp_Adults	OAR17_33858663.1	17	30960357	G	A	0.9997248	0.07486925	2	0.04959872	0.7725123	0.6795964	0.6917849	no	-0.1134437	-0.08176273	0
IgAmp_Adults	OAR17_33932204.1	17	31031549	T	A	1	0.07484865	2	0.04959872	0.7725123	0.6795964	0.6917849	no	-0.1134437	-0.08176273	0
IgAmp_Adults	s48294.1	17	31155971	G	A	0.9982113	0.2450034	2	0.06890956	1.072942	0.5848085	0.5994265	no	-0.03608034	-0.005281831	0
IgAmp_Adults	OAR17_34122964.1	17	31202649	G	A	0.9997248	0.4954583	2	0.02822031	0.4395447	0.8027015	0.8108614	no	0.009570612	0.02016966	0
IgAmp_Adults	OAR17_34178152.1	17	31252335	C	A	0.9998624	0.1433879	2	0.01766297	0.2750907	0.8714948	0.8770289	no	0.02519622	0.006666449	0
IgAmp_Adults	OAR17_34275919.1	17	31336897	A	G	1	0.3892405	2	0.01137231	0.1771112	0.9152522	0.9189899	no	0	0.008221202	0.02009081
IgAmp_Adults	OAR17_34378763.1	17	31448756	A	G	0.9994496	0.1434471	2	0.01853473	0.2883332	0.8657435	0.8715066	no	0	-0.01898256	-0.02595205
IgAmp_Adults	OAR17_34431234.1	17	31498699	G	A	0.923913	0.2638124	2	0.02299174	0.3580664	0.8360781	0.8429953	no	0.03435332	0.0337445	0
IgAmp_Adults	OAR17_34531123_X.1	17	31606788	C	A	0.9991745	0.08709722	2	0.3911745	6.090945	0.04757382	0.05473148	no	-0.1237087	-0.01656404	0
IgAmp_Adults	s47630.1	17	31619796	G	A	0.9998624	0.4297509	2	0.2397214	3.733904	0.1545941	0.1684641	no	-0.05427038	0.005143284	0
IgAmp_Adults	OAR17_34669184.1	17	31654660	C	A	0.9196478	0.07510473	2	0.08256192	1.276486	0.5282198	0.5439651	no	-0.09624362	-0.04594955	0
IgAmp_Adults	OAR17_34658887.1	17	31664991	C	A	0.9613374	0.340561	2	0.1270807	1.979198	0.3717258	0.3890465	no	0.02100096	0.04974256	0
IgAmp_Adults	OAR17_34633926_X.1	17	31693231	C	A	0.9982113	0.3124052	2	0.006782551	0.1055924	0.9485733	0.9508809	no	0.01671825	0.01079503	0
IgAmp_Adults	OAR17_34785506.1	17	31810778	G	A	0.9997248	0.1824938	2	0.03015465	0.4696419	0.7907124	0.7993038	no	0.04557944	0.04692903	0
IgAmp_Adults	s29093.1	17	31838185	A	C	0.877683	0.1813764	2	0.01317759	0.2056145	0.9023009	0.9065801	no	0	-0.005965309	-0.03621623
IgAmp_Adults	OAR17_34928062.1	17	31958105	A	G	0.9991745	0.1190443	2	0.2542623	3.959821	0.1380816	0.1512543	no	0	-0.004095246	-0.2035768
IgAmp_Adults	s67524.1	17	31987241	A	C	1	0.3778894	2	0.1612953	2.512044	0.2847846	0.3017313	no	0	0.02748063	0.07345278
IgAmp_Adults	OAR17_34998336.1	17	32030246	A	G	1	0.3745872	2	0.165184	2.572639	0.2762858	0.2931352	no	0	0.02606724	0.07477031
IgAmp_Adults	OAR17_35185981.1	17	32231844	A	G	0.9998624	0.4357369	2	0.1162598	1.810298	0.4044816	0.4216866	no	0	0.000121383	-0.04850437
IgAmp_Adults	OAR17_35388997.1	17	32435431	G	A	0.9995872	0.2242946	2	0.1735441	2.701078	0.2591006	0.2757156	no	0.09657827	0.1087287	0
IgAmp_Adults	OAR17_35455576.1	17	32500054	A	G	1	0.3562878	2	0.2745315	4.276489	0.1178616	0.1300495	no	0	-0.0620463	-0.04436669
IgAmp_Adults	OAR17_35489501.1	17	32538266	A	G	1	0.3218217	2	0.06388781	0.9949334	0.6080691	0.6221509	no	0	-0.01545591	-0.05217941
IgAmp_Adults	s22841.1	17	32647968	A	G	0.9988993	0.3284435	2	0.2851555	4.441261	0.1085406	0.1202197	no	0	0.04599919	0.1087179
IgAmp_Adults	OAR17_35667529.1	17	32698640	A	G	0.9998624	0.1854273	2	0.05200766	0.8099614	0.6669897	0.6795374	no	0	0.01714117	-0.04476884
IgAmp_Adults	OAR17_36023709.1	17	32996029	C	A	1	0.2640341	2	0.01130562	0.1760767	0.9157258	0.9194435	no	-0.02282776	-0.02069953	0
IgAmp_Adults	OAR17_36038350_X.1	17	33012743	G	A	1	0.1730875	2	0.02263993	0.3526188	0.8383586	0.8451887	no	0.03293977	0.04060673	0
IgAmp_Adults	OAR17_36154362.1	17	33134501	A	G	1	0.33847	2	0.1073162	1.671487	0.4335519	0.450552	no	0	0.03942831	0.03684606
IgAmp_Adults	OAR17_36180354.1	17	33166113	A	G	0.9961475	0.4935083	2	0.500657	7.800567	0.02023618	0.02421489	no	0	0.00838867	-0.08879404
IgAmp_Adults	OAR17_36219856.1	17	33211759	G	A	1	0.2024629	2	0.1565491	2.438032	0.2955208	0.3125735	no	0.06766804	0.01943521	0
IgAmp_Adults	OAR17_36369186.1	17	33337394	G	A	0.9995872	0.08059188	2	0.2553057	3.976338	0.136946	0.1500674	no	0.4253346	0.4520764	0
IgAmp_Adults	OAR17_36408490.1	17	33370527	C	A	0.9994496	0.08025881	2	0.1161972	1.809848	0.4045727	0.4217772	no	0.3164369	0.343841	0
IgAmp_Adults	OAR17_36435979.1	17	33399499	G	A	0.9998624	0.4603688	2	0.2202503	3.426263	0.1803003	0.1950906	no	-0.06514643	-0.006581601	0
IgAmp_Adults	OAR17_36481017.1	17	33445196	G	A	0.9997248	0.2402285	2	0.1733332	2.699277	0.259334	0.2759525	no	0.08511241	0.0922803	0
IgAmp_Adults	OAR17_36573320.1	17	33538289	A	G	0.9998624	0.1926517	2	0.160434	2.497817	0.2868177	0.3037859	no	0	0.003398584	-0.127864
IgAmp_Adults	OAR17_36688235.1	17	33670501	G	A	0.9998624	0.2012522	2	0.1674115	2.606992	0.2715806	0.2883709	no	0.0772338	0.02841461	0
IgAmp_Adults	OAR17_36718102.1	17	33704369	C	A	0.9998624	0.4797028	2	0.1954445	3.043025	0.2183814	0.2342209	no	-0.07654898	-0.03052608	0
IgAmp_Adults	OAR17_36745336.1	17	33735254	G	A	0.9998624	0.4615385	2	0.1446099	2.251892	0.3243455	0.3415953	no	0.06064249	0.04841647	0
IgAmp_Adults	OAR17_36829676.1	17	33821573	G	A	0.9998624	0.2987478	2	0.03145821	0.4898996	0.7827438	0.7916176	no	0.03575301	0.01890721	0
IgAmp_Adults	s46426.1	17	33874230	G	A	1	0.3770638	2	0.147384	2.295262	0.3173877	0.3346012	no	-0.03075641	0.01385726	0
IgAmp_Adults	OAR17_36933521_X.1	17	33923353	C	A	0.9997248	0.3287228	2	0.05742808	0.8946651	0.6393313	0.6526295	no	0.03833109	0.01022071	0
IgAmp_Adults	OAR17_36966397.1	17	33954083	G	A	1	0.3164557	2	0.09684731	1.508268	0.4704177	0.4870308	no	0.05197658	0.01798159	0
IgAmp_Adults	OAR17_37036812.1	17	34023082	A	G	1	0.1624931	2	0.2032601	3.165293	0.2054307	0.2209517	no	0	-0.001678024	-0.1629751
IgAmp_Adults	OAR17_37128977.1	17	34112599	A	G	1	0.2032884	2	0.04465871	0.6955687	0.7062512	0.717646	no	0	-0.02723372	-0.02847261
IgAmp_Adults	OAR17_37138062.1	17	34121657	G	C	0.9986241	0.2028796	2	0.02972492	0.4631586	0.7932798	0.8017794	no	0.02278789	0.000552609	0
IgAmp_Adults	OAR17_37301481.1	17	34279245	G	A	1	0.281852	2	0.116553	1.8152	0.4034915	0.4207018	no	0.07570871	0.04689968	0
IgAmp_Adults	s60332.1	17	34554883	G	A	0.9995872	0.3995871	2	0.09163321	1.425497	0.4902948	0.5066439	no	0.05714286	0.03570691	0
IgAmp_Adults	OAR17_37633929.1	17	34569239	G	A	1	0.2032884	2	0.03480114	0.5420703	0.7625897	0.7721613	no	0.0393149	0.04840189	0
IgAmp_Adults	OAR17_37654819.1	17	34590752	G	A	0.9995872	0.1152787	2	0.05193294	0.8088738	0.6673525	0.67989	no	0.1145902	0.1117254	0
IgAmp_Adults	OAR17_37705408.1	17	34643083	A	G	0.9997248	0.200523	2	0.3656676	5.694681	0.05799837	0.06611878	no	0	-0.007297828	-0.16993
IgAmp_Adults	s60720.1	17	34661256	A	C	0.9991745	0.08771688	2	0.1999949	3.115042	0.2106576	0.2263117	no	0	-0.02779708	-0.2748304
IgAmp_Adults	OAR17_37779024.1	17	34719029	A	C	0.9993121	0.1128322	2	0.05174494	0.8055371	0.6684668	0.680973	no	0	-0.01209004	-0.1203052
IgAmp_Adults	OAR17_37795989.1	17	34736225	A	G	1	0.2330077	2	0.1335076	2.079405	0.3535599	0.3708884	no	0	0.01494583	-0.06953536
IgAmp_Adults	OAR17_37921248.1	17	34863559	G	A	0.9998624	0.1049952	2	0.004151334	0.06465329	0.9681903	0.9696317	no	-0.01289225	-0.02146145	0
IgAmp_Adults	OAR17_37982699_X.1	17	34924639	G	A	1	0.1050495	2	0.001303779	0.02030575	0.9898985	0.9903611	no	-0.01982018	-0.02016654	0
IgAmp_Adults	OAR17_38223009.1	17	35244670	G	A	0.9998624	0.4415852	2	0.1741097	2.712139	0.2576716	0.2742648	no	0.02569024	0.05348842	0
IgAmp_Adults	OAR17_38244057.1	17	35263019	A	C	0.9993121	0.1078755	2	0.004861381	0.07589321	0.9627643	0.9644471	no	0	0.01093476	0.01404464
IgAmp_Adults	s07320.1	17	35353510	A	G	1	0.4673913	2	0.1260091	1.962251	0.3748889	0.3922041	no	0	0.03946816	0.01160119
IgAmp_Adults	s43393.1	17	35403378	A	G	0.9994496	0.159141	2	0.0380323	0.5924695	0.7436128	0.75382	no	0	0.01699339	-0.03697861
IgAmp_Adults	OAR17_38448146.1	17	35423021	C	A	0.9998624	0.2381313	2	0.3940317	6.138635	0.04645286	0.05350054	no	0.07101638	0.1213616	0
IgAmp_Adults	OAR17_38506788.1	17	35482296	G	A	1	0.3460374	2	0.05443762	0.8478634	0.6544686	0.6673625	no	-0.01725947	0.01054871	0
IgAmp_Adults	OAR17_38535896.1	17	35515134	G	A	0.9997248	0.1833884	2	0.007822528	0.1218386	0.9408992	0.9435407	no	-0.02811636	-0.02061451	0
IgAmp_Adults	OAR17_38599721.1	17	35562577	A	G	0.9980737	0.2564792	2	0.06347577	0.9878526	0.6102258	0.6242557	no	0	-0.02020656	-0.06114933
IgAmp_Adults	OAR17_38745047.1	17	35803220	A	G	0.9997248	0.476741	2	0.1183236	1.840745	0.3983706	0.4156067	no	0	0.04304179	0.048787
IgAmp_Adults	OAR17_38924596.1	17	36030042	A	G	1	0.4814942	2	0.05231785	0.8148657	0.6653561	0.6779496	no	0	-0.008078347	-0.036326
IgAmp_Adults	OAR17_38962935.1	17	36065164	A	G	0.9998624	0.4332599	2	0.03108432	0.484139	0.7850016	0.7937957	no	0	0.02168913	0.01519907
IgAmp_Adults	OAR17_39009393.1	17	36104180	A	G	0.9237755	0.4685731	2	0.1278547	1.99122	0.369498	0.3868219	no	0	0.04513805	0.03427028
IgAmp_Adults	OAR17_39068146.1	17	36160746	A	G	0.8677766	0.1044078	2	0.2341742	3.653348	0.160948	0.1750632	no	0	-0.07296593	0.00672251
IgAmp_Adults	OAR17_39101959.1	17	36197645	A	C	0.5996147	0.2589491	2	0.03256708	0.5001114	0.7787574	0.787771	no	0	0.01729752	0.04672064
IgAmp_Adults	OAR17_39151432.1	17	36250158	G	A	0.9997248	0.3885907	2	0.2295764	3.575714	0.1673183	0.1816674	no	-0.08334764	-0.03514466	0
IgAmp_Adults	OAR17_39208742.1	17	36307578	C	A	0.9197854	0.4688108	2	0.04314119	0.6675458	0.7162164	0.7273029	no	-0.01766221	0.008543844	0
IgAmp_Adults	OAR17_39271762.1	17	36371262	A	C	1	0.1754265	2	0.1955736	3.045477	0.2181137	0.2339471	no	0	-0.02580194	-0.1380018
IgAmp_Adults	OAR17_39324266.1	17	36421553	A	G	0.9994496	0.4003992	2	0.272929	4.252415	0.1192888	0.1315515	no	0	-0.04686933	-0.09175371
IgAmp_Adults	OAR17_39417743.1	17	36490244	A	C	0.8837369	0.384322	2	0.1904756	2.964253	0.2271541	0.2431888	no	0	-0.04558996	0.006218734
IgAmp_Adults	OAR17_39534669.1	17	36607456	G	A	0.9997248	0.4659372	2	0.04047544	0.6303729	0.7296528	0.7403137	no	0.01537321	0.0257951	0
IgAmp_Adults	OAR17_39581977.1	17	36652201	A	G	0.9997248	0.235962	2	0.2526051	3.934136	0.1398664	0.1531188	no	0	0.05959168	0.0362513
IgAmp_Adults	OAR17_39668836.1	17	36736983	A	G	1	0.2223445	2	0.0289068	0.4502217	0.7984277	0.8067423	no	0	0.02160791	0.0245704
IgAmp_Adults	OAR17_39796513.1	17	36780983	G	A	0.9230875	0.1285587	2	0.003760609	0.05857119	0.9711391	0.9724488	no	0.01816464	0.02173411	0
IgAmp_Adults	OAR17_39767127.1	17	36806362	G	A	0.9998624	0.3975506	2	0.1715566	2.671623	0.2629447	0.2796166	no	0.01384427	0.04909609	0
IgAmp_Adults	OAR17_39706577.1	17	36866313	G	A	1	0.3396395	2	0.0802433	1.249755	0.535327	0.5509452	no	0.03102264	0.04446498	0
IgAmp_Adults	OAR17_39868512.1	17	36936037	G	A	1	0.3646808	2	0.16226	2.52721	0.2826333	0.2995565	no	-0.07058795	-0.0308218	0
IgAmp_Adults	OAR17_39967711.1	17	37013078	A	G	0.9998624	0.4738544	2	0.05905216	0.9196207	0.6314034	0.6449069	no	0	0.01752434	-0.01076825
IgAmp_Adults	OAR17_40156572.1	17	37209203	A	G	1	0.08537424	2	0.2812866	4.382065	0.1118013	0.1236626	no	0	-0.08816499	-0.05703647
IgAmp_Adults	OAR17_40226493.1	17	37260874	A	G	0.9993121	0.3241085	2	0.440228	6.866242	0.03228602	0.03781216	no	0	-0.06936381	-0.1189136
IgAmp_Adults	OAR17_40528530.1	17	37452349	A	G	0.9984865	0.3358137	2	0.04641191	0.722413	0.6968351	0.7085155	no	0	0.000239515	0.03685966
IgAmp_Adults	OAR17_40560794.1	17	37485924	C	A	0.9975234	0.1204828	2	0.02998393	0.4668068	0.7918341	0.8003854	no	-0.02387241	0.002315795	0
IgAmp_Adults	OAR17_40570762.1	17	37497388	A	C	0.9997248	0.4898844	2	0.09103842	1.417698	0.4922105	0.5085322	no	0	-0.03603336	-0.04784504
IgAmp_Adults	OAR17_40700344.1	17	37621237	A	G	1	0.4985553	2	0.04534578	0.7063068	0.7024694	0.7139796	no	0	0.02346166	0.03511675
IgAmp_Adults	OAR17_40764018.1	17	37678363	G	A	0.9957347	0.4089402	2	0.3247305	5.054434	0.07988102	0.08973347	no	0.1033192	0.05988764	0
IgAmp_Adults	OAR17_40830954.1	17	37757491	C	A	1	0.07319758	2	0.24837	3.869793	0.1444392	0.157891	no	0.1595711	0.2194181	0
IgAmp_Adults	OAR17_40964965.1	17	37913724	A	G	0.9988993	0.156405	2	0.2955646	4.621452	0.0991892	0.1103185	no	0	-0.06399777	-0.1495614
IgAmp_Adults	OAR17_40959249.1	17	37918166	G	A	0.8042102	0.1509837	2	0.04808666	0.7379706	0.6914356	0.7032772	no	0.008731269	-0.02531441	0
IgAmp_Adults	s35423.1	17	37935061	A	G	0.7136764	0.2665317	2	0.1652776	2.554523	0.2787997	0.2956791	no	0	-0.05143298	-0.04948183
IgAmp_Adults	DU300156_445.1	17	37956511	A	G	0.8882774	0.3304678	2	0.2390473	3.70251	0.15704	0.1710058	no	0	-0.0581393	-0.02292428
IgAmp_Adults	OAR17_41126878.1	17	38000549	G	A	0.9994496	0.120457	2	0.1406455	2.191169	0.3343441	0.3516339	no	0.04893228	0.0921109	0
IgAmp_Adults	OAR17_41267134.1	17	38151669	G	A	0.9994496	0.2661068	2	0.1694216	2.638756	0.2673015	0.2840348	no	0.02046899	-0.02871612	0
IgAmp_Adults	OAR17_41309943.1	17	38196032	G	A	0.8072372	0.137549	2	0.01851504	0.288158	0.8658193	0.8715794	no	0.02900314	0.008217833	0
IgAmp_Adults	OAR17_41370301.1	17	38269747	A	G	1	0.3902724	2	0.2017207	3.141754	0.2078628	0.2234465	no	0	-0.05409366	-0.03616918
IgAmp_Adults	OAR17_41514180.1	17	38417529	A	G	1	0.4045817	2	0.09234628	1.438367	0.4871498	0.5035431	no	0	0.01909612	-0.02178892
IgAmp_Adults	OAR17_41617618.1	17	38512427	G	A	0.9998624	0.4152332	2	0.03300587	0.5140436	0.7733514	0.7825532	no	-0.02027151	0.002353764	0
IgAmp_Adults	OAR17_41853829.1	17	38670710	G	A	1	0.1377958	2	0.008592622	0.1338282	0.9352756	0.9381601	no	0.03500734	0.03011655	0
IgAmp_Adults	OAR17_41915634.1	17	38735496	A	C	0.8065493	0.2354145	2	0.01245741	0.1924011	0.9082819	0.912312	no	0	0.00646175	-0.01806393
IgAmp_Adults	OAR17_41952283.1	17	38774442	G	A	1	0.4240506	2	0.2485866	3.872035	0.1442774	0.1577223	no	0.01809769	0.05821514	0
IgAmp_Adults	OAR17_42023106.1	17	38843740	C	G	1	0.07780682	2	0.2113727	3.293144	0.1927094	0.2078799	no	0	0.04748181	-0.1700997
IgAmp_Adults	OAR17_42079530.1	17	38903272	A	G	1	0.1964777	2	0.01229877	0.1915468	0.9086699	0.9126838	no	0	-0.004075506	-0.03263546
IgAmp_Adults	OAR17_42154160_X.1	17	38969878	G	A	0.9171712	0.1735674	2	0.005139053	0.07933575	0.9611086	0.9628648	no	0.002209859	-0.007048294	0
IgAmp_Adults	s32577.1	17	39081465	G	A	1	0.07718767	2	0.2287655	3.564134	0.1682899	0.1826736	no	0.1653079	0.2182395	0
IgAmp_Adults	OAR17_42283873.1	17	39111115	G	A	1	0.2749037	2	0.1279964	1.993683	0.3690433	0.3863678	no	0.06829092	0.06795611	0
IgAmp_Adults	OAR17_42330622.1	17	39159924	G	A	0.9998624	0.3167745	2	0.1026341	1.598575	0.4496493	0.4664972	no	0.03795869	0.05271819	0
IgAmp_Adults	OAR17_42369817.1	17	39204890	A	G	1	0.2162906	2	0.003345661	0.05210487	0.974284	0.9754528	no	0	0.001740785	0.01502975
IgAmp_Adults	OAR17_42426968.1	17	39261412	A	G	0.9993121	0.4692276	2	0.001945458	0.03028862	0.9849698	0.9856565	no	0	0.004316214	-3.70E-05
IgAmp_Adults	OAR17_42468553.1	17	39295199	A	C	0.9997248	0.2039637	2	0.01842538	0.2868792	0.8663731	0.8721112	no	0	0.01357452	0.03121342
IgAmp_Adults	OAR17_42510215.1	17	39334438	A	C	0.9997248	0.2539912	2	0.1407208	2.191936	0.3342159	0.3515054	no	0	0.03002347	-0.03606504
IgAmp_Adults	OAR17_42515780.1	17	39341368	G	A	1	0.3829114	2	0.0679758	1.058698	0.5889882	0.603513	no	0.008067446	0.0306317	0
IgAmp_Adults	s60211.1	17	39405453	A	C	0.9995872	0.06958018	2	0.01190327	0.185385	0.9114737	0.9153702	no	0	0.002212272	0.08111735
IgAmp_Adults	s40018.1	17	39432996	A	G	1	0.4863099	2	0.02273761	0.3541246	0.8377276	0.8445818	no	0	-0.01696472	-0.02545377
IgAmp_Adults	OAR17_42625166.1	17	39448834	G	A	1	0.0443038	2	0.1503256	2.340978	0.3102151	0.3273839	no	0.1798847	0.257113	0
IgAmp_Adults	OAR17_42673146.1	17	39494633	G	A	1	0.4652587	2	0.02700695	0.4206453	0.8103228	0.8182042	no	0.0280393	0.0115586	0
IgAmp_Adults	OAR17_42730189.1	17	39575243	A	G	0.9991745	0.1366703	2	0.07331991	1.142045	0.5649475	0.5799906	no	0	0.01793752	-0.06682161
IgAmp_Adults	OAR17_42785548.1	17	39629513	A	G	1	0.1366263	2	0.07331991	1.142045	0.5649475	0.5799906	no	0	0.01793752	-0.06682161
IgAmp_Adults	OAR17_42846302.1	17	39689871	A	G	1	0.3062741	2	0.09258513	1.442019	0.4862611	0.5026667	no	0	0.02362326	-0.02258268
IgAmp_Adults	OAR17_42935623.1	17	39766291	A	G	0.9998624	0.08696849	2	0.3184257	4.972205	0.08323373	0.09332295	no	0	0.01969394	-0.2913932
IgAmp_Adults	OAR17_42978664_X.1	17	39804478	A	C	0.9998624	0.02690244	2	0.1730114	2.693208	0.2601222	0.2767525	no	0	0.09216011	-0.4178363
IgAmp_Adults	s26268.1	17	39846695	G	A	1	0.02689873	2	0.1711243	2.664775	0.2638465	0.2805314	no	0.4131197	0.5050219	0
IgAmp_Adults	s48479.1	17	39999070	G	A	1	0.09927078	2	0.1870814	2.913765	0.2329614	0.2491164	no	0.2038175	0.1914251	0
IgAmp_Adults	OAR17_43206594.1	17	40039859	A	T	1	0.1750826	2	0.05062392	0.7885584	0.6741658	0.6865104	no	0	0.02726614	0.04768604
IgAmp_Adults	OAR17_43258867.1	17	40092264	C	A	0.7094111	0.1790147	2	0.0686471	1.061715	0.5881004	0.6026451	no	-0.03359722	0.002896246	0
IgAmp_Adults	OAR17_43310387.1	17	40123170	G	A	0.9998624	0.4550021	2	0.1947887	3.034723	0.2192897	0.2351502	no	-0.02503731	0.02708994	0
IgAmp_Adults	OAR17_43356226.1	17	40165833	G	A	1	0.06033297	2	0.1174812	1.829799	0.4005568	0.4177823	no	0.3026745	0.3276865	0
IgAmp_Adults	OAR17_43412278.1	17	40215558	G	A	1	0.3450055	2	0.0305732	0.4761322	0.7881506	0.7968331	no	-0.01541699	-0.02669232	0
IgAmp_Adults	OAR17_43436627.1	17	40242766	A	G	1	0.02669235	2	0.1981719	3.085871	0.2137527	0.2294826	no	0	0.1030114	-0.4083342
IgAmp_Adults	OAR17_43465054.1	17	40269179	A	G	1	0.09933957	2	0.1870814	2.913765	0.2329614	0.2491164	no	0	-0.01239237	-0.2038175
IgAmp_Adults	s73040.1	17	40354605	A	G	1	0.08014584	2	0.3808726	5.929473	0.05157406	0.05911352	no	0	0.09535433	-0.1068532
IgAmp_Adults	OAR17_43603338.1	17	40386689	A	G	1	0.4493671	2	0.02989166	0.4655876	0.7923169	0.800851	no	0	0.004232562	-0.02088401
IgAmp_Adults	s00294.1	17	40415731	C	A	0.9609246	0.0441008	2	0.3041634	4.736081	0.09366409	0.1044486	no	0.2004362	0.3004408	0
IgAmp_Adults	OAR17_43682916.1	17	40464252	G	A	1	0.05627408	2	0.2489404	3.876628	0.1439465	0.1573771	no	0.2171976	0.2979137	0
IgAmp_Adults	OAR17_43741063.1	17	40522214	T	A	0.9995872	0.4456986	2	0.09450662	1.470262	0.4794427	0.4959405	no	-0.03182523	-0.04217394	0
IgAmp_Adults	s66669.1	17	40615196	A	G	0.9998624	0.03901197	2	0.1660738	2.584667	0.2746292	0.2914582	no	0	0.08964493	0.3515003
IgAmp_Adults	OAR17_43865750.1	17	40626673	A	G	0.9998624	0.2048989	2	0.05269404	0.8206724	0.6634272	0.6760745	no	0	0.01443931	0.06475869
IgAmp_Adults	OAR17_43973908.1	17	40743204	G	A	0.9995872	0.4721266	2	0.08567751	1.334203	0.5131938	0.5291936	no	-0.003149901	-0.02955371	0
IgAmp_Adults	OAR17_44031517.1	17	40795395	A	C	1	0.04127683	2	0.1763237	2.745194	0.2534479	0.2699744	no	0	0.09227701	0.3526966
IgAmp_Adults	OAR17_44187419.1	17	40921466	A	G	1	0.4519813	2	0.006254	0.09740509	0.9524644	0.9546016	no	0	-0.004711111	0.005791631
IgAmp_Adults	OAR17_44218892.1	17	40956105	A	C	0.9987617	0.1717867	2	0.01021307	0.1590391	0.92356	0.926946	no	0	0.007902859	-0.0171019
IgAmp_Adults	OAR17_44225552.1	17	40963429	A	G	0.9988993	0.1643251	2	0.06499654	1.011369	0.6030926	0.6172925	no	0	0.03222998	-0.006739515
IgAmp_Adults	OAR17_44276820.1	17	41024332	G	A	0.9235003	0.2474672	2	0.04194916	0.6539556	0.7210998	0.7320329	no	0.02197105	0.03789126	0
IgAmp_Adults	OAR17_44316169.1	17	41037487	G	A	0.960787	0.366891	2	0.1517159	2.362946	0.3068264	0.3239713	no	0.009464988	0.04428922	0
IgAmp_Adults	OAR17_44358460.1	17	41064820	A	G	0.8398459	0.07830931	2	0.4895286	7.578202	0.02261592	0.02692441	no	0	0.05310617	-0.5635414
IgAmp_Adults	OAR17_44373422.1	17	41074455	G	A	0.9998624	0.4049814	2	0.0972137	1.515329	0.4687599	0.4853932	no	-0.01518201	0.01983463	0
IgAmp_Adults	OAR17_44401211.1	17	41102789	G	A	0.9998624	0.1188248	2	0.1536301	2.392494	0.3023268	0.3194373	no	0.1108433	0.1557424	0
IgAmp_Adults	s23439.1	17	41164723	G	A	1	0.2486929	2	0.06427026	1.001154	0.6061809	0.6203077	no	0.05889474	0.04326088	0
IgAmp_Adults	OAR17_44503893.1	17	41212267	A	G	0.9995872	0.2183758	2	0.3515364	5.473818	0.06477024	0.07346449	no	0	0.06020379	-0.04133505
IgAmp_Adults	OAR17_44540114.1	17	41245853	G	A	1	0.1186709	2	0.06244285	0.9723167	0.6149844	0.6288989	no	0.08346883	0.1011618	0
IgAmp_Adults	OAR17_44577379.1	17	41289601	A	G	0.9998624	0.3632173	2	0.01942292	0.3032183	0.8593241	0.8653407	no	0	0.01533103	0.02226749
IgAmp_Adults	OAR17_44595357.1	17	41313939	A	G	0.9998624	0.3575065	2	0.00499773	0.07783656	0.9618293	0.9635536	no	0	0.008522095	0.007587959
IgAmp_Adults	OAR17_44768327.1	17	41456205	A	G	0.9990369	0.2842584	2	0.004667752	0.07269617	0.9643046	0.965919	no	0	0.006689905	-0.001425155
IgAmp_Adults	s47176.1	17	41628898	A	G	0.9973858	0.3699821	2	0.1278426	1.99203	0.3693485	0.3866726	no	0	0.03158465	-0.01012606
IgAmp_Adults	OAR17_45018430.1	17	41713625	A	G	0.9987617	0.1130321	2	0.03922238	0.6106326	0.7368903	0.7473174	no	0	0.0282619	-0.004165182
IgAmp_Adults	OAR17_45111959.1	17	41805619	A	G	0.9997248	0.2266722	2	0.08609144	1.344268	0.5106179	0.5266593	no	0	-0.03333689	-0.05315141
IgAmp_Adults	s03652.1	17	41855593	A	G	1	0.3480325	2	0.1124343	1.751155	0.4166213	0.4337519	no	0	0.001236061	-0.05519129
IgAmp_Adults	OAR17_45380034.1	17	41965293	A	C	1	0.3772702	2	0.02453016	0.382034	0.8261186	0.8334128	no	0	0.01192684	-0.00850822
IgAmp_Adults	OAR17_45415140.1	17	41998033	G	A	1	0.2925839	2	0.003101835	0.04830998	0.9761344	0.9772201	no	0.004169299	-0.002512808	0
IgAmp_Adults	OAR17_45572032.1	17	42104247	G	A	0.9998624	0.2342782	2	0.05479102	0.8533163	0.6526866	0.665629	no	0.04046761	0.01467898	0
IgAmp_Adults	s62648.1	17	42131038	G	A	0.9235003	0.3663588	2	0.01773964	0.2763089	0.8709642	0.8765194	no	0.02087254	0.005344331	0
IgAmp_Adults	OAR17_45688856.1	17	42191784	G	A	0.9991745	0.4538695	2	0.03436819	0.5352656	0.7651887	0.7746717	no	0.03231871	0.0134534	0
IgAmp_Adults	OAR17_45742264.1	17	42245088	A	G	1	0.1162631	2	0.04204844	0.6548574	0.7207747	0.731718	no	0	0.02877362	-0.008365565
IgAmp_Adults	OAR17_45809081.1	17	42302385	G	A	0.9997248	0.1193917	2	0.0105321	0.1640378	0.9212545	0.9247385	no	0.0191788	0.02983712	0
IgAmp_Adults	OAR17_45833808.1	17	42329621	A	G	0.9995872	0.1115623	2	0.01086598	0.1692374	0.9188626	0.9224479	no	0	0.01224429	-0.0174703
IgAmp_Adults	OAR17_45901411.1	17	42385522	G	A	0.9986241	0.3914301	2	0.01043268	0.1623976	0.9220104	0.9254623	no	-0.01974116	-0.01481389	0
IgAmp_Adults	s56085.1	17	42441697	G	A	1	0.4545955	2	0.01675316	0.2609473	0.8776796	0.8829655	no	0.005210316	-0.009765656	0
IgAmp_Adults	OAR17_46005103.1	17	42480323	C	A	0.9998624	0.1463465	2	0.04280923	0.6666917	0.7165223	0.7275992	no	0.07519784	0.06988815	0
IgAmp_Adults	OAR17_46087431.1	17	42554888	G	A	1	0.1518299	2	0.02652507	0.4131181	0.8133782	0.8211472	no	0.05153097	0.05961699	0
IgAmp_Adults	OAR17_46097942.1	17	42563749	G	A	0.9237755	0.1534853	2	0.02680132	0.417449	0.8116188	0.8194526	no	0.05159768	0.05983221	0
IgAmp_Adults	OAR17_46379807.1	17	42646792	A	G	0.9998624	0.3579882	2	0.009214538	0.1435166	0.9307558	0.9338347	no	0	-0.003390369	-0.01876033
IgAmp_Adults	OAR17_46331370.1	17	42690074	A	G	0.9998624	0.2070318	2	0.118025	1.838232	0.3988714	0.4161051	no	0	0.03997651	-0.000880258
IgAmp_Adults	OAR17_46485463.1	17	42711924	A	G	0.923913	0.3941176	2	0.09169732	1.428275	0.4896143	0.505973	no	0	0.02511384	-0.01185215
IgAmp_Adults	OAR17_46629294.1	17	42790514	G	A	1	0.2848101	2	0.009349244	0.1456035	0.9297852	0.9329056	no	0.01056714	-0.000941335	0
IgAmp_Adults	s24812.1	17	42858853	G	A	0.9998624	0.1969864	2	0.02136558	0.3327388	0.8467334	0.8532413	no	0.03486579	0.02116924	0
IgAmp_Adults	OAR17_46861268.1	17	42939742	G	A	0.9998624	0.1921701	2	0.03712353	0.5781071	0.7489721	0.7590019	no	0.02737195	0.04294446	0
IgAmp_Adults	s41039.1	17	42990219	G	A	0.9990369	0.2867374	2	0.006997215	0.1089013	0.9470052	0.9493813	no	0.008272653	-0.001681152	0
IgAmp_Adults	OAR17_47071206.1	17	43131030	G	A	1	0.3460374	2	0.2005535	3.12283	0.2098389	0.2254725	no	-0.07440872	-0.07336444	0
IgAmp_Adults	OAR17_47129865.1	17	43150911	A	G	0.8824986	0.3125974	2	0.008657819	0.1352538	0.9346091	0.9375224	no	0	0.004162314	0.02071235
IgAmp_Adults	OAR17_47158970.1	17	43180464	C	A	0.9998624	0.3231044	2	0.01450062	0.2258668	0.8932102	0.8978646	no	0.004365018	0.01515443	0
IgAmp_Adults	OAR17_47216828.1	17	43216292	G	A	1	0.08826362	2	0.02888498	0.4498426	0.7985791	0.8068882	no	0.02951027	0.05242884	0
IgAmp_Adults	s27826.1	17	43270984	C	A	0.9990369	0.3905798	2	0.03182739	0.4960533	0.7803391	0.7892973	no	0.0248987	0.02707286	0
IgAmp_Adults	OAR17_47318034.1	17	43316027	G	A	0.8013209	0.178228	2	0.0877529	1.348465	0.5095474	0.525606	no	0.0220245	-0.01807385	0
IgAmp_Adults	OAR17_47339395.1	17	43337483	A	G	0.9998624	0.2646209	2	0.1918156	2.984674	0.2248466	0.2408315	no	0	-0.04926865	-0.06924552
IgAmp_Adults	s20132.1	17	43430593	A	C	0.9214364	0.03762879	2	0.1585341	2.450824	0.2936368	0.3106722	no	0	0.07338292	-0.201668
IgAmp_Adults	s66066.1	17	43476525	A	G	0.8875894	0.06510619	2	0.03271179	0.5071717	0.7760131	0.7851225	no	0	-0.006546009	-0.1228562
IgAmp_Adults	s66447.1	17	43621038	G	A	0.9998624	0.4730288	2	0.01444495	0.2249627	0.893614	0.8982518	no	-0.005524126	-0.01431244	0
IgAmp_Adults	OAR17_47640092.1	17	43636806	A	G	1	0.4731013	2	0.01444495	0.2249627	0.893614	0.8982518	no	0	-0.00878831	0.005524126
IgAmp_Adults	s46343.1	17	43726236	G	A	0.9997248	0.2864024	2	0.009176144	0.1429127	0.9310369	0.9341037	no	0.02210712	0.01694979	0
IgAmp_Adults	OAR17_47815971.1	17	43799116	G	A	1	0.02559163	1	0.02150473	0.3349192	0.5627767	0.8523544	no	0.04315378	0	0
IgAmp_Adults	OAR17_47858316.1	17	43848899	A	G	1	0.2095487	2	0.01121039	0.1745969	0.9164036	0.9200927	no	0	0.01292991	0.005380012
IgAmp_Adults	s03564.1	17	44067554	A	G	0.9997248	0.4965593	2	0.007550331	0.1175929	0.9428987	0.9454535	no	0	-0.009997537	-0.004830068
IgAmp_Adults	s57981.1	17	44153138	G	A	0.9998624	0.2245081	2	0.02295806	0.3574237	0.8363469	0.8432538	no	0.03936221	0.03862406	0
IgAmp_Adults	OAR17_48305700.1	17	44221147	A	G	0.9988993	0.09393939	2	0.02626551	0.4089695	0.8150672	0.8227737	no	0	-0.01896467	0.06126001
IgAmp_Adults	s05739.1	17	44256668	G	A	1	0.09067144	2	0.03136839	0.4885486	0.7832727	0.7921278	no	-0.05931116	-0.08145457	0
IgAmp_Adults	s16614.1	17	44278895	A	G	0.9995872	0.09070888	2	0.03136839	0.4885486	0.7832727	0.7921278	no	0	-0.02214341	0.05931116
IgAmp_Adults	OAR17_48387667.1	17	44303566	A	G	1	0.4579664	2	0.06954373	1.083016	0.58187	0.5965529	no	0	-0.02822303	-0.04607588
IgAmp_Adults	OAR17_48424123.1	17	44338962	G	A	1	0.4698679	2	0.03522015	0.5485908	0.7601075	0.7697635	no	0.002032332	-0.01695426	0
IgAmp_Adults	s64838.1	17	44389817	A	C	0.960787	0.4702134	2	0.03326734	0.518141	0.7717686	0.7810253	no	0	-0.01879144	-0.002666803
IgAmp_Adults	s08286.1	17	44486937	A	C	0.9993121	0.4116068	2	0.4327705	6.74026	0.03438517	0.04015403	no	0	-0.08071427	-0.07764817
IgAmp_Adults	s58925.1	17	44551773	A	G	0.9050633	0.4849498	2	0.02317819	0.3607447	0.8349593	0.8419191	no	0	0.0189037	0.02207047
IgAmp_Adults	OAR17_48750182.1	17	44654730	G	A	1	0.3787149	2	0.2840856	4.42378	0.1094935	0.1212263	no	0.05347528	-0.0110598	0
IgAmp_Adults	s75543.1	17	44695000	C	A	1	0.3507843	2	0.1072084	1.66938	0.434009	0.4510051	no	-0.0422884	-0.004437058	0
IgAmp_Adults	s63777.1	17	44797845	A	G	0.9997248	0.1341866	2	0.1182342	1.841674	0.3981856	0.4154226	no	0	-0.02354826	-0.1472696
IgAmp_Adults	OAR17_48988320.1	17	44875177	G	A	0.9998624	0.2458373	2	0.05438812	0.8469722	0.6547603	0.6676463	no	-0.05486382	-0.05106295	0
IgAmp_Adults	OAR17_49040514.1	17	44925995	A	C	1	0.3485828	2	0.0924873	1.44015	0.4867158	0.5031152	no	0	0.03559958	0.03168186
IgAmp_Adults	s40690.1	17	44975901	G	A	0.9994496	0.1442043	2	0.09311466	1.449735	0.4843888	0.5008202	no	-0.01342898	0.02752369	0
IgAmp_Adults	OAR17_49225594.1	17	45120705	A	G	0.8882774	0.2122057	2	0.2021504	3.135471	0.2085168	0.2241171	no	0	0.02500134	0.1306923
IgAmp_Adults	OAR17_49264399.1	17	45156269	A	G	1	0.1626995	2	0.1788342	2.785891	0.2483428	0.2647842	no	0	0.04472555	-0.04073719
IgAmp_Adults	OAR17_49273925.1	17	45166761	A	G	0.9960099	0.2634342	2	0.02246577	0.3497601	0.8395577	0.8463419	no	0	0.01251018	0.03404094
IgAmp_Adults	s30315.1	17	45260156	A	G	0.9957347	0.02957026	1	0.0141171	0.2200648	0.6389906	0.9003528	no	0	-0.03216695	0
IgAmp_Adults	s63774.1	17	45620478	A	G	1	0.4804623	2	0.08243486	1.28382	0.5262864	0.5420656	no	0	0.03068962	0.006257699
IgAmp_Adults	s61559.1	17	45647697	G	A	0.9197854	0.3457741	2	0.05560825	0.8670371	0.6482243	0.6612869	no	0.02551035	-0.003280569	0
IgAmp_Adults	OAR17_49797652.1	17	45666650	G	A	0.9995872	0.1211975	2	0.01306935	0.2034623	0.9032724	0.9075112	no	0.02814945	0.04033385	0
IgAmp_Adults	s72174.1	17	45695855	A	G	0.9237755	0.4656688	2	0.07894398	1.229522	0.5407702	0.5562882	no	0	-0.03499526	-0.02195246
IgAmp_Adults	OARUn.1728_37574.1	17	45707775	G	A	1	0.02641717	2	0.3037434	4.731522	0.09387782	0.1046759	no	-0.03225492	-0.1833724	0
IgAmp_Adults	OARUn.1728_61969.1	17	45734022	G	A	0.9994496	0.29481	2	0.04306859	0.6701515	0.7152839	0.7263995	no	-0.04682857	-0.03665241	0
IgAmp_Adults	DU336267_141.1	17	45833686	A	C	1	0.3540176	2	0.09595638	1.494532	0.4736597	0.4902322	no	0	0.03243141	0.052542
IgAmp_Adults	OAR17_49990800.1	17	45877015	G	A	0.9990369	0.463848	2	0.07607017	1.187792	0.5521719	0.5674719	no	-0.04911662	-0.0347361	0
IgAmp_Adults	s22393.1	17	45975798	A	C	1	0.3644744	2	0.1701852	2.650656	0.2657158	0.2824271	no	0	0.03888346	0.07699509
