## Supplementary table 5 for "The genetic architecture of helminth-specific immune responses in a wild population of Soay sheep (*Ovis aries*)": Table_S5_GWAS_Results.csv (part 5 of 31)

Model	SNP.Name	Chromosome	Position	A	B	CallRate	MAF	Df	Sum.of.Sq	Wald.statistic	Wald.P	Wald.P.corrected	Significant	EffectAA	EffectAB	EffectBB
IgAmp_Adults	s33012.1	17	46006611	G	A	0.9998624	0.2095087	2	0.0955504	1.487463	0.4753368	0.491888	no	-0.01185037	0.02625106	0
IgAmp_Adults	s25119.1	17	46154793	G	A	0.9940837	0.4469204	2	0.1609117	2.503015	0.2860732	0.3030335	no	-0.07093435	-0.05293207	0
IgAmp_Adults	OAR17_50496176.1	17	46369930	G	A	1	0.2911392	2	0.02856872	0.4449269	0.8005443	0.8087824	no	-0.03736606	-0.02369445	0
IgAmp_Adults	s08518.1	17	46405839	A	G	1	0.4490919	2	0.1368195	2.130869	0.344578	0.3618946	no	0	0.03231301	0.06585963
IgAmp_Adults	OAR17_50575955.1	17	46442637	G	A	1	0.08083379	2	0.03633309	0.5658566	0.7535738	0.7634501	no	0.1734061	0.1627894	0
IgAmp_Adults	s38988.1	17	46499377	A	G	0.9998624	0.3172561	2	0.02799959	0.4360784	0.8040939	0.8122032	no	0	-0.004109564	0.02788791
IgAmp_Adults	s15340.1	17	46543995	A	G	1	0.4709686	2	0.1286162	2.003083	0.3673128	0.3846393	no	0	-0.03683539	-0.06074238
IgAmp_Adults	OAR17_50705613.1	17	46572153	G	A	1	0.3703908	2	0.06418536	0.9996692	0.606631	0.620747	no	0.02526838	-0.005234282	0
IgAmp_Adults	OAR17_50838067.1	17	46701299	C	A	0.9980737	0.01619796	2	0.1060057	1.648546	0.4385538	0.4555095	no	0.5562607	0.5393833	0
IgAmp_Adults	OAR17_50914615.1	17	46765185	G	A	1	0.440355	2	0.04256248	0.6628911	0.7178852	0.7289195	no	-0.03752453	-0.0241953	0
IgAmp_Adults	OAR17_50947856.1	17	46799939	A	G	0.996973	0.326042	2	0.02701804	0.419775	0.8106754	0.8185439	no	0	-0.01014489	-0.03394314
IgAmp_Adults	s09923.1	17	46834139	A	G	0.9235003	0.1169547	2	0.08689445	1.353193	0.5083441	0.5244219	no	0	-0.03529532	-0.1083378
IgAmp_Adults	OAR17_51113993.1	17	46869680	C	A	1	0.09782609	2	0.100317	1.562272	0.4578856	0.4746455	no	0.1134703	0.06731323	0
IgAmp_Adults	DU200104_557.1	17	47029327	G	A	0.9997248	0.14733	2	0.1503802	2.341756	0.3100946	0.3272625	no	0.0935516	0.1214373	0
IgAmp_Adults	OAR17_51355926.1	17	47110427	G	A	1	0.481907	2	0.1440008	2.242579	0.3258593	0.343116	no	0.06445638	0.02638003	0
IgAmp_Adults	s00116.1	17	47210044	A	G	0.9998624	0.1678134	2	0.210226	3.272846	0.1946751	0.2099023	no	0	0.05667479	0.1005165
IgAmp_Adults	OAR17_51538522.1	17	47292295	A	G	0.9998624	0.3034953	2	0.1499837	2.335646	0.3110434	0.3282177	no	0	0.02454072	-0.03658813
IgAmp_Adults	OAR17_51553174.1	17	47313862	G	A	0.923913	0.348548	2	0.0406646	0.6333454	0.7285692	0.7392649	no	0.02885148	0.005886055	0
IgAmp_Adults	OAR17_51676239.1	17	47416116	G	A	1	0.2484177	2	0.6229635	9.697902	0.007836594	0.009795851	no	0.1858903	0.1829998	0
IgAmp_Adults	s71536.1	17	47426979	A	G	0.9990369	0.3600055	2	0.03625648	0.5640546	0.7542531	0.7641065	no	0	0.02235393	0.02585674
IgAmp_Adults	OAR17_51892637.1	17	47503770	G	A	1	0.2726335	2	0.4705006	7.323352	0.02568942	0.0304046	no	0.1427817	0.1401488	0
IgAmp_Adults	OAR17_51942994.1	17	47553430	C	A	0.9998624	0.3478051	2	0.0287487	0.4477521	0.7994142	0.8076932	no	0.02543153	0.006447213	0
IgAmp_Adults	OAR17_51970076.1	17	47579121	A	G	1	0.2306687	2	0.07073571	1.101682	0.5764647	0.5912651	no	0	0.03277552	0.03260117
IgAmp_Adults	s65463.1	17	47670764	A	G	1	0.05696203	2	0.2119629	3.301517	0.1919043	0.2070514	no	0	0.06048431	0.2581217
IgAmp_Adults	s01530.1	17	47687822	A	G	0.9069895	0.3212227	2	0.06821441	1.064955	0.5871484	0.6017144	no	0	-0.02588814	-0.04878126
IgAmp_Adults	OAR17_52205138.1	17	47811476	G	A	1	0.3308338	2	0.1206401	1.879144	0.390795	0.4080637	no	0.03740368	-0.004321931	0
IgAmp_Adults	s27279.1	17	47875099	G	A	0.9994496	0.06511564	2	0.2446558	3.810974	0.1487502	0.1623835	no	-0.2040894	-0.2562137	0
IgAmp_Adults	OAR17_52294964.1	17	47900979	C	A	1	0.08296643	2	0.2589395	4.03331	0.1330999	0.1460441	no	-0.2571199	-0.2253174	0
IgAmp_Adults	OAR17_52341476.1	17	47949782	G	A	1	0.190699	2	0.06623799	1.031709	0.5969901	0.6113324	no	0.06241123	0.06578386	0
IgAmp_Adults	OAR17_52378054.1	17	47989581	A	G	0.9998624	0.08304665	2	0.109975	1.712766	0.4246955	0.4417677	no	0	-0.02362285	0.145743
IgAmp_Adults	s43833.1	17	48099098	G	A	0.9979362	0.169585	2	0.5076947	7.914286	0.01911766	0.02293639	no	0.2046181	0.1909147	0
IgAmp_Adults	OAR17_52473999.1	17	48148077	G	A	1	0.2649972	2	0.3835573	5.97354	0.05045012	0.05788394	no	0.1138675	0.1164163	0
IgAmp_Adults	OAR17_52564763.1	17	48228848	A	G	0.9997248	0.2331407	2	0.5948116	9.26078	0.009750956	0.01206684	no	0	0.01463505	-0.1494472
IgAmp_Adults	OAR17_52602445.1	17	48269712	G	A	1	0.2694001	2	0.4387392	6.832879	0.03282912	0.03841871	no	0.112904	0.1234733	0
IgAmp_Adults	OAR17_52625949.1	17	48291720	G	A	0.7113374	0.4402321	2	0.1759029	2.724498	0.2560842	0.2726526	no	-0.03403523	0.02192706	0
IgAmp_Adults	OAR17_52706930.1	17	48372643	A	C	0.9995872	0.134618	2	0.04511212	0.7026222	0.7037648	0.7152356	no	0	0.001264508	0.08074668
IgAmp_Adults	s55020.1	17	48419342	G	A	0.994634	0.3692074	2	0.03773278	0.5871735	0.7455845	0.7557267	no	-0.03700291	-0.02730448	0
IgAmp_Adults	s12080.1	17	48503182	A	G	0.9984865	0.3682651	2	0.02606669	0.4062208	0.8161881	0.8238531	no	0	0.005985857	0.02994382
IgAmp_Adults	s63677.1	17	48531344	A	G	0.9984865	0.294681	2	0.2478864	3.858438	0.1452616	0.1587485	no	0	0.01506081	-0.07628875
IgAmp_Adults	s71045.1	17	48638699	A	G	0.9995872	0.2083964	2	0.2022957	3.150568	0.2069488	0.222509	no	0	0.05549677	0.04276416
IgAmp_Adults	s63893.1	17	48679448	A	G	0.9237755	0.1680816	2	0.04856648	0.7564136	0.6850888	0.6971175	no	0	0.01412439	-0.04409934
IgAmp_Adults	OAR17_53027436.1	17	48726418	G	A	1	0.2867364	2	0.07590265	1.182147	0.5537324	0.5690017	no	-0.01560836	-0.03991197	0
IgAmp_Adults	OAR17_53074351.1	17	48777495	A	G	0.9998624	0.2867758	2	0.07590265	1.182147	0.5537324	0.5690017	no	0	-0.02430361	0.01560836
IgAmp_Adults	s34088.1	17	48796359	A	G	0.8811227	0.1951124	2	0.02691057	0.4150883	0.8125774	0.8203758	no	0	-0.02054919	-0.03672694
IgAmp_Adults	OAR17_53133271.1	17	48835155	A	G	0.9998624	0.03109949	2	0.2594659	4.041949	0.1325262	0.1454436	no	0	0.05296062	0.5400163
IgAmp_Adults	OAR17_53158609.1	17	48863156	A	G	1	0.4956659	2	0.02893409	0.4506414	0.7982602	0.8065808	no	0	-0.02201041	-0.01800163
IgAmp_Adults	OAR17_53266879.1	17	48949569	A	G	1	0.208792	2	0.005753332	0.08960498	0.9561863	0.9581599	no	0	0.003910003	0.02024389
IgAmp_Adults	OAR17_53342982.1	17	49024252	A	G	0.9998624	0.05277281	2	0.2593246	4.039017	0.1327207	0.1456472	no	0	-0.09555075	-0.07950793
IgAmp_Adults	OAR17_53389903.1	17	49063365	G	A	0.9991745	0.1011429	2	0.02549252	0.397025	0.8199495	0.8274747	no	0.06955048	0.05728394	0
IgAmp_Adults	OAR17_53423884.1	17	49095935	A	G	1	0.2718767	2	0.1062047	1.654175	0.437321	0.4542879	no	0	0.03221318	-0.009949548
IgAmp_Adults	OAR17_53440227.1	17	49109712	A	G	1	0.3866263	2	0.04024422	0.6267947	0.7309594	0.7415784	no	0	-0.02302794	-0.02844244
IgAmp_Adults	OAR17_53499592_X.1	17	49159372	A	C	0.9997248	0.1134737	2	0.01122978	0.1748987	0.9162653	0.9199602	no	0	-0.01488015	-0.02198465
IgAmp_Adults	OAR17_53527827.1	17	49187969	A	G	0.9153825	0.198557	2	0.1556591	2.422946	0.2977584	0.314831	no	0	0.03537555	-0.04924321
IgAmp_Adults	OAR17_53592711.1	17	49249336	G	A	0.9998624	0.470483	2	0.00909316	0.1416291	0.9316346	0.9346758	no	-0.008140539	-0.01241285	0
IgAmp_Adults	s35305.1	17	49321473	C	A	1	0.1964777	2	0.155297	2.419083	0.2983341	0.3154116	no	0.0484464	0.08359196	0
IgAmp_Adults	OAR17_53637683.1	17	49344854	A	G	0.9998624	0.3833769	2	0.135089	2.104078	0.3492249	0.366549	no	0	0.02002112	0.06624441
IgAmp_Adults	OAR17_53899478.1	17	49451144	C	A	0.9998624	0.1286638	2	0.1254895	1.954806	0.376287	0.3935993	no	0.1382772	0.1114973	0
IgAmp_Adults	s38178.1	17	49508465	A	G	1	0.22888	2	0.1289832	2.008703	0.3662821	0.3836095	no	0	-0.01494248	-0.0884448
IgAmp_Adults	OAR17_54045405.1	17	49606839	C	A	1	0.4018299	2	0.02289054	0.3565291	0.836721	0.8436137	no	0.000536697	0.01494666	0
IgAmp_Adults	OAR17_54155064.1	17	49699518	A	G	1	0.210443	2	0.0128703	0.2004584	0.90463	0.9088124	no	0	0.005570207	0.02957321
IgAmp_Adults	OAR17_54198422.1	17	49746144	A	G	1	0.08516786	2	0.1471857	2.292709	0.3177931	0.3350089	no	0	-0.06133407	-0.006154474
IgAmp_Adults	s12799.1	17	49863839	A	G	0.9998624	0.4124811	2	0.1019197	1.587454	0.4521566	0.4689784	no	0	0.02208374	-0.01833381
IgAmp_Adults	OAR17_54459942.1	17	49991769	A	G	0.9998624	0.08497317	2	0.1326515	2.06576	0.3559802	0.3733101	no	0	-0.05781848	-0.003187341
IgAmp_Adults	OAR17_54474821.1	17	50005292	G	A	1	0.2430517	2	0.1599242	2.491302	0.2877535	0.3047313	no	-0.08809205	-0.05177371	0
IgAmp_Adults	s56506.1	17	50131135	G	A	1	0.3309714	2	0.0317465	0.4944899	0.7809494	0.7898861	no	-0.03558543	-0.02570831	0
IgAmp_Adults	OAR17_54697442.1	17	50242191	A	G	0.9998624	0.3091372	2	0.1144368	1.782448	0.4101535	0.4273257	no	0	-0.0102663	-0.06657296
IgAmp_Adults	OAR17_54713733.1	17	50260461	G	A	1	0.08475509	2	0.1468211	2.28705	0.3186936	0.3359145	no	0.005479219	-0.05547387	0
IgAmp_Adults	s32267.1	17	50333700	G	A	0.9998624	0.3152608	2	0.1771249	2.758984	0.2517064	0.2682043	no	-0.07239304	-0.02985308	0
IgAmp_Adults	s24019.1	17	50343598	A	G	0.9998624	0.3152608	2	0.1725723	2.692043	0.2602737	0.2769063	no	0	0.04195111	0.0717232
IgAmp_Adults	OAR17_54827490.1	17	50363680	A	G	0.9075399	0.4536841	2	0.0968771	1.512284	0.4694741	0.4860987	no	0	-0.01846134	-0.05619916
IgAmp_Adults	OAR17_54879473.1	17	50418326	G	A	0.9994496	0.217924	2	0.01257849	0.195895	0.9066965	0.9107928	no	0.0061625	0.01742862	0
IgAmp_Adults	s06990.1	17	50443637	G	A	0.9998624	0.3016375	2	0.02969332	0.4625087	0.7935376	0.802028	no	0.005852174	-0.01290893	0
IgAmp_Adults	OAR17_54954315.1	17	50490470	G	A	0.9997248	0.2347234	2	0.1372685	2.13805	0.3433431	0.3606573	no	0.08954951	0.05502287	0
IgAmp_Adults	OAR17_55001652.1	17	50523309	A	C	1	0.3533297	2	0.1566961	2.440351	0.2951784	0.3122281	no	0	0.04728737	0.04555551
IgAmp_Adults	s44509.1	17	50544649	G	A	1	0.3709411	2	0.1406769	2.190809	0.3344043	0.3516944	no	0.04610163	0.05742468	0
IgAmp_Adults	s65370.1	17	50639707	A	G	0.9998624	0.1484794	2	0.1476942	2.300537	0.3165517	0.3337604	no	0	0.00057202	-0.1374859
IgAmp_Adults	s44211.1	17	50678181	A	G	1	0.07787562	2	0.0780804	1.216119	0.5444062	0.5598558	no	0	-0.04044565	0.09512002
IgAmp_Adults	s18049.1	17	50815435	G	A	1	0.3514034	2	0.03924051	0.6111602	0.7366959	0.7471294	no	0.02756927	0.00472688	0
IgAmp_Adults	OAR17_55361064.1	17	50877607	A	G	0.9211613	0.4151606	2	0.1130557	1.750852	0.4166845	0.4338147	no	0	-0.04179309	-0.02729779
IgAmp_Adults	s50894.1	17	51061387	G	A	1	0.09872042	2	0.001372296	0.02137247	0.9893707	0.9898573	no	0.002275313	0.007822101	0
IgAmp_Adults	s16142.1	17	51134581	A	G	0.7023941	0.1441724	2	0.08151036	1.259314	0.5327745	0.5484388	no	0	0.000658029	-0.1057561
IgAmp_Adults	s57985.1	17	51176364	G	A	0.9212988	0.2202061	2	0.08669235	1.341587	0.5113028	0.5273332	no	0.008410563	-0.02770757	0
IgAmp_Adults	s66899.1	17	51183964	A	G	1	0.2221381	2	0.03013265	0.4693349	0.7908338	0.7994208	no	0	-0.01723981	0.01190453
IgAmp_Adults	OAR17_55821508.1	17	51292875	G	A	0.9995872	0.4005506	2	0.1159488	1.805861	0.40538	0.42258	no	-0.02407044	0.01583409	0
IgAmp_Adults	OAR17_55962584.1	17	51337776	C	A	1	0.4005916	2	0.1159488	1.805861	0.40538	0.42258	no	-0.02407044	0.01583409	0
IgAmp_Adults	s70447.1	17	51385113	A	G	0.9998624	0.400578	2	0.129415	2.015582	0.3650244	0.3823529	no	0	0.04226309	0.02614952
IgAmp_Adults	s51152.1	17	51395628	C	A	0.9995872	0.4005506	2	0.1349302	2.100734	0.3498094	0.3671343	no	-0.02268359	0.01980547	0
IgAmp_Adults	OAR17_56045157.1	17	51422515	G	A	1	0.249656	2	0.2257416	3.515929	0.1723955	0.1869226	no	-0.01154681	-0.06139434	0
IgAmp_Adults	s64918.1	17	51462233	G	A	0.9998624	0.4691757	2	0.05917303	0.9216225	0.6307717	0.6442914	no	0.01817099	0.03093856	0
IgAmp_Adults	s25172.1	17	51550317	G	A	0.9988993	0.352686	2	0.1000251	1.561486	0.4580655	0.4748234	no	-0.038866	-0.00123074	0
IgAmp_Adults	s28976.1	17	51593087	G	A	0.9994496	0.4900193	2	0.06778501	1.055799	0.5898426	0.604348	no	0.01602811	0.03164891	0
IgAmp_Adults	OAR17_56274806.1	17	51659309	A	G	0.9998624	0.1460025	2	0.03658658	0.5696279	0.7521542	0.7620779	no	0	-0.02280592	-0.05488119
IgAmp_Adults	s45223.1	17	51722022	A	G	0.9998624	0.1460025	2	0.03779255	0.5899903	0.7445352	0.754712	no	0	-0.02315093	-0.056031
IgAmp_Adults	s61616.1	17	51865804	G	A	1	0.4988993	2	0.006095779	0.09494047	0.9536389	0.9557245	no	0.01030161	0.01021201	0
IgAmp_Adults	OAR17_56560296.1	17	51947182	G	A	0.9029994	0.3482401	2	0.0311809	0.4870065	0.7838769	0.7927107	no	-0.0351709	-0.02624554	0
IgAmp_Adults	OAR17_56609116.1	17	51996634	G	A	0.9933957	0.3202216	2	0.06584982	1.026914	0.5984231	0.6127322	no	-0.04745814	-0.02185392	0
IgAmp_Adults	s58920.1	17	52092174	A	G	1	0.251995	2	0.2361073	3.677036	0.159053	0.1730963	no	0	-0.01894632	0.08074557
IgAmp_Adults	s20058.1	17	52130027	A	G	1	0.4579664	2	0.1844747	2.873094	0.2377472	0.2539963	no	0	-0.0513544	-0.02882128
IgAmp_Adults	OAR17_56939842.1	17	52306579	G	A	0.9995872	0.4486579	2	0.2793738	4.351384	0.1135296	0.1254857	no	-0.05480767	-0.07182555	0
IgAmp_Adults	OAR17_56996543.1	17	52358376	G	C	0.7149147	0.2887798	2	0.2912751	4.516903	0.1045122	0.1159594	no	0.1213278	0.07559835	0
IgAmp_Adults	OAR17_57234757.1	17	52600002	G	A	1	0.494978	2	0.1203417	1.874506	0.3917024	0.4089676	no	0.06124617	0.03252566	0
IgAmp_Adults	s21437.1	17	52639908	G	A	1	0.09452394	2	0.1186839	1.848277	0.3968732	0.4141163	no	-0.1363757	-0.1658903	0
IgAmp_Adults	s47170.1	17	52864525	G	A	0.9998624	0.4930508	2	0.1448605	2.256683	0.3235694	0.3408155	no	0.008749326	0.0405437	0
IgAmp_Adults	s30851.1	17	52939602	G	A	1	0.2307375	2	0.3043612	4.739767	0.09349163	0.1042651	no	-0.1136193	-0.120858	0
IgAmp_Adults	OAR17_57611603.1	17	52959387	G	A	0.9998624	0.1766891	2	0.4028874	6.274179	0.04340896	0.050151	no	-0.1685653	-0.1591412	0
IgAmp_Adults	OAR17_57670784.1	17	53016334	G	A	0.9997248	0.36891	2	0.1858231	2.89475	0.2351868	0.2513861	no	0.06237383	0.06893707	0
IgAmp_Adults	s57443.1	17	53058738	G	A	0.9997248	0.4794247	2	0.09080335	1.414408	0.4930207	0.5093307	no	-0.02980463	0.008452701	0
IgAmp_Adults	s33211.1	17	53064559	G	A	0.9995872	0.05395733	2	0.04628216	0.7207996	0.6973975	0.709061	no	0.1445652	0.1063761	0
IgAmp_Adults	s30684.1	17	53090291	A	C	0.9988993	0.4227961	2	0.2422648	3.773273	0.1515808	0.1653301	no	0	0.008856159	-0.06335596
IgAmp_Adults	OAR17_57827345.1	17	53118648	G	A	1	0.4668409	2	0.07419364	1.155685	0.5611078	0.5762295	no	0.01963743	0.03455968	0
IgAmp_Adults	OAR17_57881705.1	17	53165228	G	A	1	0.2752477	2	0.3476501	5.414541	0.06671867	0.07557131	no	-0.05810512	-0.09664833	0
IgAmp_Adults	s70131.1	17	53178344	C	A	0.9991745	0.3287662	2	0.2960697	4.6096	0.09977876	0.1109439	no	-0.02206589	-0.06862213	0
IgAmp_Adults	OAR17_58008141.1	17	53294271	A	C	0.9982113	0.3280496	2	0.02465737	0.3849427	0.8249179	0.8322573	no	0	0.01860549	0.01721956
IgAmp_Adults	OAR17_58064576.1	17	53350131	A	G	0.9998624	0.01568735	1	0.01618473	0.2526707	0.6152008	0.8864583	no	0	0.04285273	NA
IgAmp_Adults	s09129.1	17	53470559	A	G	0.9987617	0.1505028	2	0.1262311	1.966502	0.374093	0.3914097	no	0	0.006133831	-0.1241453
IgAmp_Adults	s49475.1	17	53499969	G	A	1	0.1508668	2	0.1262311	1.966502	0.374093	0.3914097	no	0.1241453	0.1302791	0
IgAmp_Adults	OAR17_58220718.1	17	53511490	G	A	1	0.2048707	2	0.150069	2.337725	0.3107201	0.3278923	no	0.1092982	0.1072405	0
IgAmp_Adults	OAR17_58308184.1	17	53598021	C	A	1	0.2702256	2	0.05209609	0.811478	0.6664841	0.679046	no	0.05391491	0.04939474	0
IgAmp_Adults	OAR17_58346097.1	17	53638319	G	A	1	0.4375344	2	0.1307957	2.03722	0.3610966	0.3784269	no	-0.04790779	-0.0491756	0
IgAmp_Adults	OAR17_58377227.1	17	53669728	G	A	1	0.2702256	2	0.05209609	0.811478	0.6664841	0.679046	no	0.05391491	0.04939474	0
IgAmp_Adults	OAR17_58702407.1	17	53946534	G	A	1	0.3897221	2	0.03421588	0.5329085	0.766091	0.7755431	no	-0.009542624	0.01175039	0
IgAmp_Adults	s67630.1	17	53987616	A	G	0.9998624	0.4028485	2	0.3082568	4.800093	0.09071373	0.1013076	no	0	-0.006885643	-0.08879598
IgAmp_Adults	OAR17_58766493.1	17	53999963	A	G	0.9998624	0.2831292	2	0.1851442	2.88378	0.2364804	0.252705	no	0	-0.02574708	-0.09489694
IgAmp_Adults	s36776.1	17	54064665	A	C	0.9994496	0.3216547	2	0.3779285	5.891677	0.05255798	0.06018891	no	0	0.04150072	0.1184479
IgAmp_Adults	s09120.1	17	54115859	G	A	0.9217116	0.3939394	2	0.01361223	0.2120311	0.8994106	0.9038096	no	-0.01914734	-0.01819566	0
IgAmp_Adults	s08479.1	17	54153650	A	G	1	0.2402999	2	0.1713081	2.668123	0.2634052	0.2800838	no	0	-0.001082615	0.08918816
IgAmp_Adults	s36725.1	17	54291937	A	C	0.9998624	0.36191	2	0.4536544	7.067492	0.02919535	0.03435119	no	0	-0.0598732	0.01751476
IgAmp_Adults	OAR17_59212985.1	17	54391892	G	A	0.9991745	0.4948361	2	0.04278393	0.6663177	0.7166563	0.727729	no	0.005458318	-0.01681943	0
IgAmp_Adults	DU493579_579.1	17	54452479	G	A	1	0.494978	2	0.2833847	4.413509	0.1100572	0.1218216	no	-0.0831128	-0.02312388	0
IgAmp_Adults	s69672.1	17	54473324	G	A	0.9995872	0.3483827	2	0.1640195	2.554634	0.2787842	0.2956634	no	-0.07399028	-0.0366637	0
IgAmp_Adults	s27316.1	17	54537942	C	A	0.9998624	0.4938764	2	0.07903928	1.231006	0.540369	0.5558944	no	0.04600128	0.03356109	0
IgAmp_Adults	OAR17_59371317.1	17	54551363	G	A	0.9997248	0.3285164	2	0.05981184	0.9314842	0.6276691	0.6412678	no	0.04518264	0.04270668	0
IgAmp_Adults	s02450.1	17	54611955	G	A	0.9998624	0.3153984	2	0.1369047	2.132193	0.34435	0.3616662	no	-0.07982346	-0.06307372	0
IgAmp_Adults	s05080.1	17	54645722	G	A	0.9998624	0.3725058	2	0.3439579	5.35763	0.06864443	0.07765084	no	0.09919511	0.08147627	0
IgAmp_Adults	OAR17_59515022.1	17	54692678	G	A	0.9995872	0.03090158	2	0.000353885	0.005511726	0.9972479	0.9973744	no	-0.001509391	-0.006099426	0
IgAmp_Adults	OAR17_59627585.1	17	54796241	A	G	0.9991745	0.07332691	2	0.1780456	2.771307	0.2501603	0.2666325	no	0	0.006631661	0.3538013
IgAmp_Adults	s53948.1	17	54946851	A	G	1	0.3335856	2	0.2743909	4.273258	0.1180521	0.1302501	no	0	-0.05229581	-0.08952072
IgAmp_Adults	OAR17_59925216.1	17	54985264	G	A	1	0.3655063	2	0.4288532	6.679886	0.03543898	0.04132718	no	-0.1151852	-0.0553115	0
IgAmp_Adults	OAR17_59968700.1	17	55027556	G	A	0.7854981	0.3402522	2	0.5565195	8.644814	0.01326791	0.01618801	no	0.1243169	0.03549179	0
IgAmp_Adults	OAR17_59987643.1	17	55046604	G	A	0.9998624	0.3337003	2	0.25835	4.02354	0.1337517	0.1467263	no	0.08768146	0.03749603	0
IgAmp_Adults	OAR17_60138319.1	17	55129809	C	A	1	0.461475	2	0.4446775	6.925948	0.03133643	0.03675049	no	0.1021799	0.02773594	0
IgAmp_Adults	OAR17_60143832.1	17	55135532	A	G	1	0.4918134	2	0.3531123	5.500125	0.06392388	0.07254842	no	0	0.04943963	0.1029849
IgAmp_Adults	OAR17_60225378.1	17	55198378	G	A	0.9998624	0.2419155	2	0.007539435	0.1174205	0.94298	0.9455313	no	-0.02053964	-0.02021024	0
IgAmp_Adults	OAR17_60253864.1	17	55225820	T	A	1	0.2418822	2	0.007539435	0.1174205	0.94298	0.9455313	no	-0.02053964	-0.02021024	0
IgAmp_Adults	OAR17_60300593.1	17	55270864	A	G	0.9998624	0.2419155	2	0.007574711	0.118144	0.9426389	0.945205	no	0	0.000114678	0.02044027
IgAmp_Adults	s00902.1	17	55348609	A	G	1	0.3432856	2	0.4128034	6.430845	0.04013837	0.04653992	no	0	0.05224538	0.1180979
IgAmp_Adults	OAR17_60522910.1	17	55494076	A	G	0.9998624	0.1420118	2	0.8306978	12.946	0.001544582	0.002080584	no	0	-0.1219599	-0.03222493
IgAmp_Adults	s49410.1	17	55543678	A	G	0.9998624	0.1327921	2	0.1227633	1.911952	0.3844367	0.4017276	no	0	-0.02885074	0.130379
IgAmp_Adults	s57641.1	17	55606195	G	A	1	0.1687534	2	0.05937842	0.9248671	0.6297492	0.643295	no	0.05710161	0.07211743	0
IgAmp_Adults	DU463532_137.1	17	55644242	G	A	0.9993121	0.2708936	2	0.09579168	1.493968	0.4737934	0.4903642	no	-0.01525618	-0.04457491	0
IgAmp_Adults	OAR17_60713140.1	17	55676690	G	A	1	0.3264997	2	0.3309356	5.15483	0.07597012	0.08553758	no	-0.1058377	-0.05486153	0
IgAmp_Adults	s18296.1	17	55710252	A	C	0.9990369	0.1738741	2	0.04703172	0.7325468	0.6933132	0.705099	no	0	-0.02190463	0.0349227
IgAmp_Adults	s69675.1	17	55756769	G	A	0.9990369	0.4712161	2	0.4311628	6.714869	0.03482448	0.04064329	no	-0.1112885	-0.04594949	0
IgAmp_Adults	s19723.1	17	55824156	A	G	0.9998624	0.1172423	2	0.1928831	3.002977	0.2227983	0.2387381	no	0	-0.03556382	0.1708006
IgAmp_Adults	OAR17_60876606.1	17	55842659	A	C	1	0.393437	2	0.1158903	1.80505	0.4055445	0.4227436	no	0	-0.02019998	-0.06188902
IgAmp_Adults	OAR17_60919596.1	17	55887322	A	G	0.9208861	0.2776782	2	0.10471	1.62021	0.4448113	0.4617077	no	0	-0.01905313	-0.07176486
IgAmp_Adults	OAR17_60954797.1	17	55920806	A	G	0.9997248	0.242981	2	0.2587743	4.030715	0.1332728	0.1462251	no	0	-0.004318198	-0.1140426
IgAmp_Adults	s48561.1	17	55961010	A	G	0.9206109	0.1976536	2	0.05828929	0.9017041	0.6370851	0.6504419	no	0	0.03056347	0.00736507
IgAmp_Adults	OAR17_61028175.1	17	55988263	A	G	1	0.4492983	2	0.04277655	0.6661861	0.7167035	0.7277747	no	0	0.02118535	0.003447478
IgAmp_Adults	OAR17_61075459.1	17	56040442	A	G	0.9998624	0.469795	2	0.06451556	1.004818	0.6050713	0.6192244	no	0	0.01750979	-0.01235071
IgAmp_Adults	s20595.1	17	56100961	C	A	0.9993121	0.1949608	2	0.03471465	0.5404831	0.7631951	0.7727461	no	0.04792685	0.05580957	0
IgAmp_Adults	OAR17_61170998.1	17	56127660	A	G	0.9041002	0.3373155	2	0.2475196	3.871159	0.1443406	0.1577882	no	0	-0.04684924	-0.09442072
IgAmp_Adults	OAR17_61212316.1	17	56167343	G	A	0.9997248	0.4635288	2	0.03899694	0.6073853	0.7380877	0.7484759	no	-0.01895772	-0.0257075	0
IgAmp_Adults	OAR17_61246678.1	17	56199026	A	G	0.9998624	0.4635338	2	0.03899694	0.6073853	0.7380877	0.7484759	no	0	-0.006749785	0.01895772
IgAmp_Adults	s74728.1	17	56264249	A	G	1	0.4361585	2	0.02647904	0.4124298	0.8136582	0.8214168	no	0	-0.01699014	-0.003782975
IgAmp_Adults	s58852.1	17	56318682	A	G	0.9990369	0.1550062	2	0.09896348	1.540179	0.4629716	0.4796738	no	0	0.01525531	-0.09512077
IgAmp_Adults	OAR17_61508973.1	17	56438582	A	C	0.9998624	0.3239989	2	0.1112481	1.732524	0.4205206	0.4376239	no	0	0.03856681	0.03528493
IgAmp_Adults	s52927.1	17	56500334	A	G	1	0.3070308	2	0.1345657	2.096054	0.3506289	0.3679548	no	0	-0.03198752	-0.07069924
IgAmp_Adults	OAR17_61590918.1	17	56519308	A	G	1	0.3070308	2	0.1345657	2.096054	0.3506289	0.3679548	no	0	-0.03198752	-0.07069924
IgAmp_Adults	s24473.1	17	56642518	C	A	0.9995872	0.39532	2	0.01882728	0.2930941	0.8636851	0.8695297	no	-0.02141169	-0.006548942	0
IgAmp_Adults	OAR17_61767559.1	17	56693768	A	C	0.9998624	0.03199395	2	0.01367844	0.2129663	0.8989902	0.9034065	no	0	-0.004474743	-0.1561069
IgAmp_Adults	OAR17_61822807.1	17	56743926	G	A	0.9998624	0.2409522	2	0.1804732	2.811031	0.2452406	0.2616279	no	-0.04323382	0.007323408	0
IgAmp_Adults	s53568.1	17	56753909	G	A	0.9991745	0.3927293	2	0.3344259	5.21141	0.07385104	0.08325997	no	-0.08338349	-0.01761396	0
IgAmp_Adults	OAR17_61910706.1	17	56786527	A	C	1	0.03192075	2	0.01306718	0.203521	0.9032459	0.9074858	no	0	-0.001647275	-0.152988
IgAmp_Adults	s01557.1	17	56878174	G	A	1	0.3983214	2	0.412778	6.430389	0.04014752	0.04655004	no	-0.08423035	-0.008248355	0
IgAmp_Adults	s74254.1	17	56899308	G	A	0.9993121	0.2233925	2	0.2691027	4.191663	0.1229679	0.1354194	no	0.1124597	0.1155437	0
IgAmp_Adults	OAR17_62479622.1	17	57098878	G	A	0.9998624	0.4348424	2	0.06465467	1.0071	0.6043814	0.6185508	no	0.04501631	0.02964756	0
IgAmp_Adults	OAR17_62544959.1	17	57166013	G	A	1	0.09583104	2	0.1312557	2.044461	0.3597916	0.3771222	no	-0.2282201	-0.2605493	0
IgAmp_Adults	OAR17_62559974.1	17	57181711	G	A	0.9975234	0.1936552	2	0.138975	2.173069	0.3373837	0.3546831	no	0.06699657	0.0222359	0
IgAmp_Adults	OAR17_62572879.1	17	57194917	A	C	0.9997248	0.0957886	2	0.1356278	2.112513	0.3477552	0.3650773	no	0	-0.03389715	0.227684
IgAmp_Adults	s35876.1	17	57435545	A	G	0.9995872	0.2113558	2	0.6588762	10.26103	0.005913505	0.007488371	no	0	0.01675149	-0.1740948
IgAmp_Adults	s33490.1	17	57456599	C	A	1	0.1803797	2	0.6547222	10.19727	0.006105077	0.007719627	no	0.205347	0.2180058	0
IgAmp_Adults	OAR17_62974141.1	17	57474777	A	G	0.961475	0.141099	2	0.6401941	9.973447	0.006828001	0.008589384	no	0	-0.08883916	0.06729827
IgAmp_Adults	OAR17_62995428.1	17	57495216	G	A	1	0.07058338	2	0.04335556	0.675218	0.7134742	0.7246462	no	0.07179987	0.03584673	0
IgAmp_Adults	s11414.1	17	57552051	A	G	0.9997248	0.4134324	2	0.0104836	0.1632082	0.9216367	0.9251045	no	0	-0.01164494	-0.01456778
IgAmp_Adults	OAR17_63144249.1	17	57636820	C	A	0.9997248	0.1803606	2	0.4621968	7.199511	0.02733041	0.03225474	no	0.02286263	-0.05928248	0
IgAmp_Adults	OAR17_63171334.1	17	57662566	G	A	0.9998624	0.2506536	2	0.06848887	1.066166	0.586793	0.6013669	no	-0.04917658	-0.05597804	0
IgAmp_Adults	s72079.1	17	57706419	A	G	0.9998624	0.4124123	2	0.02926977	0.4558725	0.796175	0.8045708	no	0	0.02017411	0.01206798
IgAmp_Adults	OAR17_63286731.1	17	57770847	A	G	1	0.4124243	2	0.02926977	0.4558725	0.796175	0.8045708	no	0	0.02017411	0.01206798
IgAmp_Adults	s66128.1	17	57786214	G	A	0.9998624	0.1474474	2	0.1287452	2.005167	0.3669303	0.3842572	no	-0.1363634	-0.1127055	0
IgAmp_Adults	s17838.1	17	57833803	C	A	0.9997248	0.1880677	2	0.4312352	6.717537	0.03477807	0.04059161	no	3.83E-05	-0.07573986	0
IgAmp_Adults	s66651.1	17	57882285	G	A	0.9994496	0.1985132	2	0.08087664	1.259333	0.5327694	0.5484339	no	0.07786441	0.07314572	0
IgAmp_Adults	OAR17_63349788.1	17	57911480	A	C	1	0.3386764	2	0.00408786	0.06366648	0.9686681	0.9700882	no	0	0.000332184	0.01125303
IgAmp_Adults	s19280.1	17	57937023	G	A	0.9998624	0.32854	2	0.106359	1.657003	0.4367033	0.4536757	no	-0.01427938	-0.04242694	0
IgAmp_Adults	s11616.1	17	58117035	A	G	1	0.2530958	2	0.09408655	1.465459	0.4805954	0.497078	no	0	0.03415042	0.05043167
IgAmp_Adults	OAR17_63664251.1	17	58229233	C	A	0.9997248	0.01025323	1	0.04477828	0.6973665	0.40367	0.7170309	no	-0.09532578	0	0
IgAmp_Adults	OAR17_63699235.1	17	58266371	G	A	0.9983489	0.01026736	1	0.04600735	0.7147694	0.397865	0.7111034	no	-0.09660343	0	0
IgAmp_Adults	OAR17_63857104.1	17	58424553	A	G	0.9208861	0.3954131	2	0.4300953	6.650818	0.0359578	0.04190418	no	0	0.06250436	0.1202672
IgAmp_Adults	s10927.1	17	58637422	G	A	1	0.3175564	2	0.1306839	2.035382	0.3614285	0.3787588	no	0.01162799	0.04465008	0
IgAmp_Adults	s52183.1	17	58651215	G	A	1	0.3178316	2	0.1306839	2.035382	0.3614285	0.3787588	no	0.01162799	0.04465008	0
IgAmp_Adults	OAR17_64119946.1	17	58691585	G	A	0.9994496	0.4229763	2	0.1211102	1.886447	0.3893707	0.4066448	no	0.03240426	0.04747923	0
IgAmp_Adults	s61916.1	17	58792998	A	C	0.9998624	0.1861153	2	0.2292721	3.570602	0.1677466	0.1821109	no	0	-0.05392837	-0.1058996
IgAmp_Adults	OAR17_64244561.1	17	58810621	A	G	0.9991745	0.04310107	2	0.000291205	0.004532036	0.9977365	0.9978406	no	0	-0.001231759	0.01709108
IgAmp_Adults	OAR17_64273399.1	17	58841616	A	G	1	0.1787975	2	0.09934006	1.547249	0.461338	0.478059	no	0	-0.03286786	-0.0775483
IgAmp_Adults	s45480.1	17	58907078	A	G	0.8582829	0.2726836	2	0.1530464	2.414566	0.2990087	0.3160919	no	0	-0.04741712	-0.036228
IgAmp_Adults	s72201.1	17	58960116	A	G	0.9990369	0.4829913	2	0.08522898	1.326489	0.5151773	0.5311446	no	0	-0.03445273	-0.0172978
IgAmp_Adults	s36037.1	17	59012222	A	G	0.9973858	0.4872396	2	0.01258185	0.1959566	0.9066686	0.910766	no	0	0.01203621	0.003016773
IgAmp_Adults	s09416.1	17	59060389	C	A	0.9997248	0.279177	2	0.0397171	0.6185656	0.7339732	0.7444949	no	-0.01151462	0.01139209	0
IgAmp_Adults	OAR17_64499315.1	17	59081188	C	A	1	0.2836406	2	0.03101828	0.4830983	0.7854102	0.7941898	no	-0.01563554	0.004897955	0
IgAmp_Adults	OAR17_64517692.1	17	59101448	A	G	0.9998624	0.04637402	2	0.04809866	0.7487922	0.6877045	0.6996564	no	0	-0.0360919	-0.1659435
IgAmp_Adults	s66735.1	17	59189041	G	A	1	0.3171436	2	0.4057587	6.320289	0.04241961	0.04906002	no	0.08359641	0.1081619	0
IgAmp_Adults	OAR17_64627979.1	17	59219092	G	A	1	0.4287975	2	0.2405355	3.74762	0.1535376	0.1673655	no	-0.03221293	0.02380758	0
IgAmp_Adults	OAR17_64750846.1	17	59341745	A	G	1	0.2876307	2	0.5051695	7.870023	0.01954547	0.02342579	no	0	-0.009677238	-0.1369
IgAmp_Adults	OAR17_64771249.1	17	59366294	A	C	1	0.4261145	2	0.2321497	3.616299	0.1639572	0.1781844	no	0	0.007442606	-0.0604949
IgAmp_Adults	OAR17_64889221.1	17	59447245	G	A	1	0.08172812	2	0.2026396	3.156558	0.2063299	0.2218742	no	-0.1830591	-0.2301038	0
IgAmp_Adults	OAR17_65103482.1	17	59596294	G	A	1	0.2786874	2	0.191515	2.983059	0.2250282	0.2410171	no	0.06595447	0.08843661	0
IgAmp_Adults	s37924.1	17	59689343	C	A	0.9197854	0.4127898	2	0.3434157	5.318897	0.06998682	0.07909882	no	0.05659299	0.08410678	0
IgAmp_Adults	OAR17_65414563.1	17	59884658	A	G	1	0.4241194	2	0.1172118	1.825663	0.401386	0.4186073	no	0	0.03691584	0.009363996
IgAmp_Adults	OAR17_65490341.1	17	59960628	A	G	1	0.2603192	2	0.005383008	0.08383783	0.9589475	0.9607993	no	0	0.001518443	0.01637118
IgAmp_Adults	OAR17_65534187.1	17	60003882	A	C	0.9611998	0.1354137	2	0.1284201	2.000343	0.3678163	0.3851423	no	0	0.009725194	-0.1156937
IgAmp_Adults	OAR17_65543278.1	17	60012701	A	G	1	0.135388	2	0.1285678	2.00273	0.3673776	0.384704	no	0	0.009776923	-0.1156667
IgAmp_Adults	s45473.1	17	60141056	C	A	1	0.4801871	2	0.09608386	1.496291	0.4732434	0.4898212	no	0.05361903	0.02606663	0
IgAmp_Adults	s21089.1	17	60192558	G	A	0.9998624	0.2248521	2	0.116381	1.812407	0.4040553	0.4212626	no	0.07715942	0.08061992	0
IgAmp_Adults	OAR17_65728611.1	17	60199858	G	A	0.9988993	0.3392562	2	0.03983524	0.6211781	0.733015	0.7435678	no	0.03800497	0.03393207	0
IgAmp_Adults	s51267.1	17	60281811	A	G	0.9990369	0.1111417	2	0.2002188	3.122988	0.2098223	0.2254555	no	0	-0.05850605	0.01102658
IgAmp_Adults	s18638.1	17	60284717	A	G	0.9968354	0.4244306	2	0.142892	2.228829	0.3281073	0.3453738	no	0	0.03665705	0.06664562
IgAmp_Adults	s63884.1	17	60305155	G	A	1	0.1267887	2	0.006158174	0.09591207	0.9531757	0.9552817	no	0.01454642	0.00341706	0
IgAmp_Adults	s00081.1	17	60341623	G	A	0.9995872	0.4085341	2	0.07532801	1.172833	0.5563173	0.5715354	no	-0.04448628	-0.0387109	0
IgAmp_Adults	s23212.1	17	60404477	G	A	0.9998624	0.07210678	2	0.1389526	2.164281	0.3388694	0.3561728	no	-0.01162918	-0.07066765	0
IgAmp_Adults	OAR17_65982302.1	17	60484717	G	A	0.9983489	0.1498071	2	0.005992533	0.09323965	0.9544502	0.9565002	no	-0.02267746	-0.01563529	0
IgAmp_Adults	OAR17_66002435.1	17	60505164	A	G	1	0.0377683	2	0.0262881	0.4093731	0.8149027	0.8226153	no	0	-0.03353727	0.03853673
IgAmp_Adults	OAR17_66088115.1	17	60590599	A	G	0.9995872	0.4992429	2	0.1738362	2.706959	0.2583399	0.2749433	no	0	0.03772138	-0.003593331
IgAmp_Adults	OAR17_66137286.1	17	60639132	A	G	1	0.1193588	2	0.1548644	2.412023	0.299389	0.3164755	no	0	0.05209139	-0.008144316
IgAmp_Adults	DU303045_96.1	17	60772035	A	G	0.9998624	0.1220586	2	0.05941986	0.9276075	0.628887	0.6424547	no	0	0.02194272	-0.06822007
IgAmp_Adults	s46114.1	17	60852961	A	G	1	0.1517611	2	0.000697837	0.0108684	0.9945805	0.9948293	no	0	-0.003520684	-0.000819961
IgAmp_Adults	OAR17_66393977.1	17	60893588	G	A	1	0.1578839	2	0.09719129	1.513837	0.4691098	0.4857389	no	0.04630202	0.07534514	0
IgAmp_Adults	s71544.1	17	60954982	C	A	0.9993121	0.2795677	2	0.0354616	0.5521441	0.7587583	0.7684599	no	-0.03591863	-0.01850496	0
IgAmp_Adults	s42422.1	17	61154285	C	A	0.806962	0.3254902	2	0.01203125	0.1861675	0.9111172	0.9150286	no	0.01850646	0.01991872	0
IgAmp_Adults	s25636.1	17	61218530	A	G	1	0.05166483	2	0.03837166	0.5975345	0.741732	0.752001	no	0	-0.02589461	0.1123241
IgAmp_Adults	OAR17_66811370.1	17	61289053	G	A	1	0.02848101	2	0.02280198	0.3551391	0.8373028	0.8441732	no	-0.2540678	-0.2465099	0
IgAmp_Adults	OAR17_66993425.1	17	61469417	A	G	0.9979362	0.02323177	2	0.03591567	0.5597417	0.7558814	0.7656801	no	0	-0.0525092	-0.04135503
IgAmp_Adults	OAR17_66967576.1	17	61484075	A	G	1	0.382705	2	0.1610302	2.507957	0.2853671	0.30232	no	0	0.04711706	0.03309649
IgAmp_Adults	OAR17_67050348.1	17	61492873	G	A	0.9995872	0.382863	2	0.1737232	2.704812	0.2586173	0.2752249	no	-0.0359822	0.01315428	0
IgAmp_Adults	OAR17_67071168.1	17	61513077	A	G	1	0.1450881	2	0.05762186	0.897457	0.6384394	0.6517609	no	0	0.01816368	-0.049406
IgAmp_Adults	OAR17_67092492.1	17	61532524	A	G	1	0.382705	2	0.1610302	2.507957	0.2853671	0.30232	no	0	0.04711706	0.03309649
IgAmp_Adults	OAR17_67141764.1	17	61579085	A	G	1	0.1576775	2	0.2085569	3.248203	0.1970887	0.2123842	no	0	0.04676138	0.1329829
IgAmp_Adults	OAR17_67190890.1	17	61627950	A	C	0.9987617	0.1155807	2	0.0735811	1.146026	0.5638242	0.5788905	no	0	0.02941999	-0.06356056
IgAmp_Adults	s46906.1	17	61647438	A	G	1	0.1598789	2	0.1714167	2.669741	0.2631922	0.2798677	no	0	0.0423888	0.1195521
IgAmp_Adults	OAR17_67336230.1	17	61775423	A	G	0.9997248	0.03936141	2	0.1325862	2.06512	0.3560942	0.3734242	no	0	0.07163514	0.4414869
IgAmp_Adults	s08983.1	17	61981533	G	A	1	0.1435746	2	0.1708072	2.660302	0.2644373	0.2811306	no	0.08859217	0.1262906	0
IgAmp_Adults	OAR17_67627578.1	17	62031439	G	A	1	0.2674739	2	0.03462094	0.5392008	0.7636846	0.7732189	no	-0.02195579	0.000548568	0
IgAmp_Adults	OAR17_67650184.1	17	62054188	A	G	1	0.1210099	2	0.02034466	0.3168502	0.8534869	0.8597323	no	0	0.01698752	-0.02258564
IgAmp_Adults	s54904.1	17	62152083	G	A	0.9021739	0.2683392	2	0.1871658	2.920149	0.232219	0.248359	no	-0.06277576	-0.01186186	0
IgAmp_Adults	OAR17_67852025.1	17	62257956	A	G	0.9980737	0.215812	2	0.07876216	1.226614	0.541557	0.5570603	no	0	0.02761282	-0.01758052
IgAmp_Adults	s57552.1	17	62311135	A	G	0.9998624	0.2123297	2	0.04323264	0.6733699	0.7141338	0.7252852	no	0	0.02554296	0.02132339
IgAmp_Adults	s55611.1	17	62351276	A	G	1	0.2678866	2	0.2006453	3.125036	0.2096076	0.2252354	no	0	0.04119522	-0.02316045
IgAmp_Adults	s10326.1	17	62362860	T	A	0.9998624	0.2678547	2	0.2006453	3.125036	0.2096076	0.2252354	no	0.02316045	0.06435567	0
IgAmp_Adults	s04192.1	17	62545448	A	G	0.9994496	0.4036344	2	0.1242741	1.935266	0.3799814	0.397285	no	0	0.03578103	0.00414571
IgAmp_Adults	s43497.1	17	62581376	A	C	0.9998624	0.4036053	2	0.1254473	1.953579	0.3765181	0.3938299	no	0	0.03601328	0.004411902
IgAmp_Adults	s55179.1	17	62641375	C	A	0.9994496	0.1241052	2	0.0482801	0.751314	0.6868379	0.6988153	no	0.04083184	0.06589149	0
IgAmp_Adults	OAR17_68309863.1	17	62688843	G	A	0.9995872	0.2800413	2	0.2616112	4.074435	0.130391	0.1432073	no	0.04386081	0.08374213	0
IgAmp_Adults	OAR17_68362876.1	17	62746209	A	G	0.9966979	0.2794036	2	0.2759901	4.294737	0.1167911	0.1289225	no	0	0.03857707	-0.05111783
IgAmp_Adults	OAR17_68386597.1	17	62768834	G	A	1	0.4880297	2	0.06503738	1.012822	0.6026547	0.6168649	no	0.02076131	0.03265287	0
IgAmp_Adults	OAR17_68394746.1	17	62776465	A	G	0.9993121	0.3776676	2	0.04979218	0.7754627	0.6785946	0.6908121	no	0	-0.02003597	0.005180167
IgAmp_Adults	s51450.1	17	62916211	A	G	0.9993121	0.07311029	2	0.09609058	1.495352	0.4734656	0.4900406	no	0	0.03609718	-0.09949774
IgAmp_Adults	s28437.1	17	62982754	C	A	0.9998624	0.2075134	2	0.05254908	0.8183894	0.6641849	0.6768111	no	-0.05714693	-0.03796204	0
IgAmp_Adults	s54014.1	17	63024274	A	C	1	0.2695377	2	0.02835144	0.4415413	0.8019006	0.8100895	no	0	0.01482556	0.03545241
IgAmp_Adults	s36542.1	17	63197166	G	A	0.9998624	0.4816981	2	0.003435711	0.05350787	0.9736008	0.9748003	no	-0.005930148	0.001530707	0
IgAmp_Adults	s05053.1	17	63298962	G	A	1	0.07271602	2	0.1294718	2.016701	0.3648202	0.3821488	no	0.1783166	0.2015103	0
IgAmp_Adults	s60824.1	17	63386591	G	A	1	0.03880022	2	0.08025872	1.25006	0.5352453	0.550865	no	-0.1588022	-0.09439398	0
IgAmp_Adults	s58032.1	17	63458543	G	A	0.9998624	0.06797853	2	0.08120328	1.26487	0.5312966	0.5469874	no	0.121787	0.1532777	0
IgAmp_Adults	s20296.1	17	63487317	A	G	0.9977986	0.01696084	1	0.001356779	0.02113025	0.8844247	0.9899717	no	0	-0.01282543	0
IgAmp_Adults	s61376.1	17	63555193	A	G	0.9998624	0.4913995	2	0.05600675	0.8721957	0.6465545	0.6596617	no	0	0.004694835	-0.02667403
IgAmp_Adults	s32400.1	17	63644258	G	A	1	0.229224	2	0.1271452	1.980218	0.3715362	0.3888573	no	-0.001103002	0.03926867	0
IgAmp_Adults	OAR17_69248334.1	17	63666693	G	A	1	0.1603605	2	0.03603333	0.561171	0.7553414	0.7651582	no	-0.0641823	-0.04509824	0
IgAmp_Adults	OAR17_69295284.1	17	63710863	A	G	1	0.06845074	2	0.08120328	1.26487	0.5312966	0.5469874	no	0	0.03149076	-0.121787
IgAmp_Adults	s02326.1	17	63803485	C	A	1	0.1291277	2	0.0588403	0.9164231	0.6324137	0.6458913	no	0.1054104	0.1100514	0
IgAmp_Adults	s75012.1	17	63851892	C	A	1	0.2255091	2	0.03367222	0.5243817	0.7693642	0.7787038	no	-0.03810192	-0.04373317	0
IgAmp_Adults	s35248.1	17	63923730	C	A	1	0.1347688	2	0.05594765	0.8713441	0.6468298	0.6599297	no	0.07616736	0.0506747	0
IgAmp_Adults	s51903.1	17	63961031	A	G	1	0.2257155	2	0.01195193	0.1861376	0.9111308	0.9150417	no	0	-0.0130357	-0.01700977
IgAmp_Adults	OAR17_69832636.1	17	64061172	G	A	0.9998624	0.1905188	2	0.02412277	0.3757303	0.8287265	0.8359225	no	-0.02571955	-0.03703396	0
IgAmp_Adults	s08370.1	17	64176402	G	A	0.9997248	0.1603358	2	0.2186828	3.405634	0.1821696	0.1970197	no	-0.01549191	-0.07105164	0
IgAmp_Adults	OAR17_70087124.1	17	64341948	A	G	0.9998624	0.1680198	2	0.1316981	2.051019	0.3586136	0.3759442	no	0	-0.03977048	0.02906506
IgAmp_Adults	s50212.1	17	64398327	G	A	0.9990369	0.4204655	2	0.09980091	1.55178	0.460294	0.4770268	no	0.00600329	-0.0270561	0
IgAmp_Adults	OAR17_70179693.1	17	64434249	G	A	1	0.4479912	2	0.1376492	2.143604	0.3423909	0.359703	no	-0.01308021	-0.04323909	0
IgAmp_Adults	s25435.1	17	64534117	A	G	0.9184095	0.3587266	2	0.5046718	7.793386	0.02030896	0.02429797	no	0	0.04535529	-0.06027507
IgAmp_Adults	s61246.1	17	64553557	A	G	0.9995872	0.4309016	2	0.0426861	0.664901	0.7171642	0.728221	no	0	0.01231917	-0.01445026
IgAmp_Adults	s75307.1	17	64621728	A	G	0.9998624	0.4730976	2	0.09469095	1.474807	0.4783545	0.4948666	no	0	-0.03244048	-0.05212832
IgAmp_Adults	s22240.1	17	64627333	A	G	0.9991745	0.4732167	2	0.09548202	1.487055	0.4754339	0.4919839	no	0	-0.03293148	-0.05215835
IgAmp_Adults	OAR17_70405501.1	17	64679844	G	A	0.9995872	0.2410186	2	0.01578543	0.2457676	0.8843664	0.8893819	no	-0.0280904	-0.0270298	0
IgAmp_Adults	OAR17_70518784.1	17	64789718	A	G	1	0.4598927	2	0.02449084	0.3814119	0.8263755	0.8336602	no	0	0.01881785	0.01117576
IgAmp_Adults	OAR17_70700847.1	17	64978481	A	G	0.9997248	0.1472612	2	0.04523841	0.7044453	0.7031236	0.7146139	no	0	0.01733906	-0.04669087
IgAmp_Adults	OAR17_70834638.1	17	65108909	A	G	0.9998624	0.1175175	2	0.02080922	0.3237496	0.8505477	0.8569076	no	0	-0.01232382	0.03128726
IgAmp_Adults	s57332.1	17	65210751	A	G	1	0.07051458	2	0.01342323	0.2090614	0.9007472	0.9050908	no	0	-0.01657982	0.03619665
IgAmp_Adults	s59500.1	17	65287561	A	G	1	0.2987755	2	0.2254349	3.511752	0.1727559	0.1872954	no	0	-0.02744509	-0.1014805
IgAmp_Adults	s54425.1	17	65318577	A	G	0.9998624	0.4399339	2	0.1212991	1.889026	0.3888689	0.4061449	no	0	0.04015882	0.01917193
IgAmp_Adults	s22625.1	17	65409021	A	G	0.9991745	0.3207794	2	0.1678619	2.614352	0.2705832	0.2873604	no	0	0.04200287	0.07418975
IgAmp_Adults	OAR17_71189960.1	17	65466928	G	A	1	0.4770226	2	0.5071913	7.901675	0.01923858	0.02307477	no	0.1083098	0.09065406	0
IgAmp_Adults	s12807.1	17	65507059	G	A	1	0.2967116	2	0.2161067	3.36643	0.1857757	0.2007386	no	0.09921521	0.07437132	0
IgAmp_Adults	OAR17_71258212.1	17	65530877	G	A	0.9994496	0.4792126	2	0.5672606	8.831428	0.01208592	0.01480934	no	0.1298741	0.08706679	0
IgAmp_Adults	s39748.1	17	65576794	G	A	0.9997248	0.3479218	2	0.3191608	4.970206	0.08331698	0.093412	no	0.1088834	0.09058873	0
IgAmp_Adults	s56877.1	17	65662344	A	C	0.9998624	0.2889088	2	0.04543323	0.7075072	0.7020479	0.7135709	no	0	0.01358305	-0.02196476
IgAmp_Adults	s48420.1	17	65744982	G	A	0.9995872	0.2424639	2	0.1217112	1.8938	0.3879418	0.4052211	no	-0.07263954	-0.03752804	0
IgAmp_Adults	s66000.1	17	65770495	G	A	1	0.2785498	2	0.02727533	0.4248039	0.8086396	0.8165828	no	-0.02951204	-0.01168619	0
IgAmp_Adults	s57387.1	17	65823417	A	G	1	0.476197	2	0.0855696	1.332778	0.5135598	0.5295537	no	0	-0.003821579	-0.04133525
IgAmp_Adults	s49020.1	17	65964249	C	A	0.9997248	0.06626755	2	0.09584114	1.492081	0.4742407	0.4908058	no	0.06453989	0.1143804	0
IgAmp_Adults	s35013.1	17	65992287	G	A	1	0.2733214	2	0.006196433	0.09651234	0.9528897	0.9550082	no	-0.002458212	0.006221575	0
IgAmp_Adults	OAR17_71780280.1	17	66041067	A	G	1	0.2729774	2	0.00920612	0.1433908	0.9308144	0.9338907	no	0	0.01076635	0.004253365
IgAmp_Adults	s13918.1	17	66215559	A	G	0.9998624	0.2702628	2	0.2211162	3.441931	0.1788934	0.1936381	no	0	-0.05613066	-0.0547038
IgAmp_Adults	OAR17_72195765.1	17	66389692	A	G	0.916896	0.1361044	2	0.0744426	1.161582	0.5594556	0.5746108	no	0	0.0190901	0.1057445
IgAmp_Adults	s01913.1	17	66551656	G	A	0.9990369	0.2837763	2	0.1033821	1.610177	0.4470484	0.4639227	no	-0.06380051	-0.03477431	0
IgAmp_Adults	OAR17_72375268.1	17	66574601	A	C	0.9987617	0.1204711	2	0.3716364	5.788968	0.05532756	0.06321103	no	0	-0.02389632	-0.32327
IgAmp_Adults	OAR17_72425853.1	17	66627921	G	A	1	0.06714364	2	0.1446167	2.252282	0.3242822	0.3415317	no	-0.1665228	-0.1009213	0
IgAmp_Adults	s37769.1	17	66684130	A	G	0.9998624	0.3771157	2	0.07703285	1.202439	0.5481427	0.5635209	no	0	0.02977331	0.04808215
IgAmp_Adults	OAR17_72597065.1	17	66767792	C	A	0.9986241	0.2996693	2	0.03617234	0.5631314	0.7546013	0.7644431	no	0.01710842	-0.005668138	0
IgAmp_Adults	s22877.1	17	66808481	A	G	1	0.06817556	2	0.1145213	1.783617	0.4099137	0.4270874	no	0	0.0565505	0.1587692
IgAmp_Adults	OAR17_72708874.1	17	66865254	G	A	1	0.1990919	2	0.3846178	5.988555	0.05007278	0.05747085	no	0.05307377	-0.02141603	0
IgAmp_Adults	s29904.1	17	66946967	A	G	0.9994496	0.4252478	2	0.2932435	4.567039	0.1019248	0.1132192	no	0	0.05527292	0.007090108
IgAmp_Adults	OAR17_72853396.1	17	66996857	C	A	0.9984865	0.2009784	2	0.4178302	6.524497	0.03830217	0.04450668	no	0.05191579	-0.02601293	0
IgAmp_Adults	OAR17_72879685.1	17	67023523	A	G	1	0.3057237	2	0.1574291	2.451387	0.293554	0.3105887	no	0	0.04499823	0.05753001
IgAmp_Adults	OAR17_72898786.1	17	67044492	A	C	1	0.3056549	2	0.1574291	2.451387	0.293554	0.3105887	no	0	0.04499823	0.05753001
IgAmp_Adults	s73670.1	17	67108689	G	A	1	0.3151486	2	0.002045682	0.03186038	0.984196	0.9849178	no	0.003528835	-0.00176234	0
IgAmp_Adults	s49925.1	17	67151973	A	G	1	0.1213539	2	0.2780183	4.329422	0.1147831	0.1268071	no	0	-0.02590289	-0.2670449
IgAmp_Adults	OAR17_73302778.1	17	67413718	G	A	0.9998624	0.269506	2	0.1861428	2.898482	0.2347484	0.250939	no	0.03241155	-0.01757046	0
IgAmp_Adults	OAR17_73333452.1	17	67443760	G	A	0.9993121	0.2695856	2	0.1809987	2.817834	0.2444078	0.2607803	no	0.03176694	-0.01753307	0
IgAmp_Adults	OAR17_73366173.1	17	67477598	G	A	1	0.2694001	2	0.1861428	2.898482	0.2347484	0.250939	no	0.03241155	-0.01757046	0
IgAmp_Adults	OAR17_73427416.1	17	67536494	G	A	1	0.2694001	2	0.1861428	2.898482	0.2347484	0.250939	no	0.03241155	-0.01757046	0
IgAmp_Adults	s07643.1	17	67855882	A	G	0.9998624	0.4954589	2	0.1442736	2.246989	0.3251416	0.3423951	no	0	0.00040897	0.05075771
IgAmp_Adults	s68252.1	17	67898243	G	A	1	0.1732939	2	0.3393415	5.285104	0.0711794	0.08038414	no	0.2097675	0.2055082	0
IgAmp_Adults	OAR17_74039265.1	17	67905066	A	G	1	0.3278756	2	0.05662404	0.8818815	0.6434308	0.6566211	no	0	-0.02371295	0.001290061
IgAmp_Adults	OAR17_74103903.1	17	67956856	G	A	1	0.0859934	2	0.06568656	1.023038	0.5995841	0.6138662	no	-0.08743744	-0.04664025	0
IgAmp_Adults	s06760.1	17	67996438	G	A	1	0.2452532	2	0.2096561	3.265835	0.1953588	0.2106055	no	0.08610131	0.1051129	0
IgAmp_Adults	s69780.1	17	68032638	A	G	0.9972482	0.2356512	2	0.1239146	1.92805	0.3813548	0.3986547	no	0	-0.01706973	0.0565214
IgAmp_Adults	s31190.1	17	68075726	G	A	0.9997248	0.07067162	2	0.1429845	2.230311	0.3278643	0.3451298	no	-0.3436813	-0.3707168	0
IgAmp_Adults	s22875.1	17	68117318	A	G	0.9179967	0.06369904	2	0.102943	1.59551	0.4503388	0.4671797	no	0	0.0610336	-0.04670792
IgAmp_Adults	s29205.1	17	68150443	G	A	0.9988993	0.4369146	2	0.2193033	3.415288	0.1812924	0.1961146	no	0.07975953	0.03042728	0
IgAmp_Adults	s47449.1	17	68204592	G	A	0.9998624	0.1116692	2	0.3087366	4.808278	0.09034326	0.1009129	no	0.2763564	0.2397526	0
IgAmp_Adults	OAR17_74378555.1	17	68234292	A	G	1	0.07216566	2	0.0929193	1.447114	0.4850239	0.5014467	no	0	0.0523739	0.1014336
IgAmp_Adults	s67905.1	17	68365263	G	A	0.9997248	0.220823	2	0.08546439	1.331295	0.5139408	0.5299284	no	-0.04626613	-0.06349699	0
IgAmp_Adults	s44906.1	17	68435633	G	A	0.8073748	0.1733981	2	0.2008082	3.107064	0.2114997	0.2271746	no	-0.08395514	-0.1147018	0
IgAmp_Adults	s53152.1	17	68469877	A	G	0.9998624	0.1726985	2	0.156558	2.438381	0.2954692	0.3125215	no	0	-0.02773521	0.06754853
IgAmp_Adults	OAR17_74725365.1	17	68525606	G	A	0.9998624	0.2271226	2	0.11838	1.841445	0.3982311	0.4154679	no	0.04903288	0.007709325	0
IgAmp_Adults	OAR17_74785170.1	17	68585082	G	A	1	0.1944827	2	0.2147684	3.345517	0.1877285	0.2027511	no	-0.1230568	-0.1330043	0
IgAmp_Adults	s22971.1	17	68624331	G	A	1	0.3064117	2	0.03742192	0.5828473	0.7471991	0.7572877	no	0.02350215	0.000936319	0
IgAmp_Adults	OAR17_74886976.1	17	68686929	A	G	0.9998624	0.06185496	2	0.037603	0.585636	0.7461579	0.7562811	no	0	0.03287644	0.08093184
IgAmp_Adults	OAR17_74902934_X.1	17	68706057	A	G	1	0.3721106	2	0.2195611	3.419785	0.1808853	0.1956944	no	0	-0.05356937	-0.06759143
IgAmp_Adults	OAR17_74954541.1	17	68752719	G	A	1	0.301596	2	0.07039158	1.096405	0.5779877	0.5927552	no	-0.04374184	-0.04888644	0
IgAmp_Adults	s36075.1	17	68890786	C	A	0.9995872	0.3707502	2	0.008099172	0.1261419	0.9388769	0.941606	no	0.01487277	0.005624151	0
IgAmp_Adults	s49147.1	17	68944245	C	A	0.9997248	0.4613955	2	0.000969938	0.01510641	0.9924753	0.9928203	no	0.003103964	0.004195899	0
IgAmp_Adults	OAR17_75196255.1	17	69002738	G	A	1	0.1115162	2	0.2256214	3.513946	0.1725665	0.1870995	no	-0.2153682	-0.2259756	0
IgAmp_Adults	s39447.1	17	69027818	A	G	0.9932581	0.2279402	2	0.1307608	2.041723	0.3602844	0.377615	no	0	-0.04226473	-0.01699693
IgAmp_Adults	s08965.1	17	69135739	A	G	0.9995872	0.4465933	2	0.2380401	3.702867	0.1570119	0.1709767	no	0	-0.02203228	0.04574919
IgAmp_Adults	s40260.1	17	69235461	A	G	0.9998624	0.36824	2	0.004538979	0.070692	0.9652714	0.9668428	no	0	0.006282998	0.01233596
IgAmp_Adults	s49767.1	17	69404138	A	G	1	0.3315905	2	0.5591165	8.703378	0.01288503	0.01574207	no	0	0.03614611	0.1576219
IgAmp_Adults	OAR17_75701731.1	17	69462601	C	A	0.9988993	0.01825069	1	1.37E-05	0.000214195	0.9883231	0.9998978	no	-0.001184794	0	0
IgAmp_Adults	s39366.1	17	69661009	A	G	1	0.4213676	2	0.4962254	7.727885	0.02098511	0.02506911	no	0	0.0629186	0.1283235
IgAmp_Adults	s52211.1	17	69766216	A	C	0.9998624	0.2087519	2	0.1879175	2.926554	0.2314765	0.2476014	no	0	-0.04847117	0.001929306
IgAmp_Adults	OAR17_76104497.1	17	69845999	G	A	1	0.339158	2	0.9505767	14.79591	0.000612504	0.000860935	no	0.1748739	0.07467186	0
IgAmp_Adults	s21110.1	17	69925657	G	A	0.9998624	0.4225265	2	0.01151282	0.1793163	0.9142437	0.9180238	no	0.01374245	0.01549141	0
IgAmp_Adults	s68769.1	17	70012203	G	A	0.9984865	0.1144412	2	0.3745899	5.831658	0.05415911	0.06193691	no	-0.2184189	-0.2418581	0
IgAmp_Adults	s17756.1	17	70396314	G	A	0.9990369	0.1063903	2	0.1425571	2.22078	0.3294305	0.3467024	no	-0.07302645	-0.1191663	0
IgAmp_Adults	OAR17_76730565.1	17	70418067	A	G	0.9995872	0.02746043	1	0.02125449	0.3309202	0.5651178	0.8539818	no	0	-0.04059244	0
IgAmp_Adults	s36933.1	17	70477487	G	A	0.9998624	0.1462089	2	0.1197982	1.86584	0.3934033	0.4106616	no	0.1203268	0.1135556	0
IgAmp_Adults	s51407.1	17	70510827	A	G	0.9995872	0.2097041	2	0.7173182	11.16644	0.003760439	0.004862158	no	0	-0.09260182	-0.1773477
IgAmp_Adults	s38155.1	17	70528289	C	A	0.9998624	0.08573001	2	0.01873774	0.2918413	0.8642263	0.8700495	no	0.065712	0.05028479	0
IgAmp_Adults	s52471.1	17	70595565	A	C	1	0.35388	2	0.6512871	10.14377	0.006270584	0.007919149	no	0	-0.05713138	-0.152787
IgAmp_Adults	s39022.1	17	70652904	C	G	0.9998624	0.3294344	2	0.41221	6.419405	0.04036862	0.04679457	no	0	-0.07467585	-0.0769995
IgAmp_Adults	s48608.1	17	70803779	G	A	0.9998624	0.286707	2	0.004754258	0.07402008	0.9636665	0.9653092	no	0.01273419	0.01378722	0
IgAmp_Adults	s59967.1	17	70808548	G	A	1	0.362273	2	0.4362765	6.792436	0.03349973	0.03916704	no	0.09274481	0.01680265	0
IgAmp_Adults	DU522113_438.1	17	70960176	A	G	0.9997248	0.3746215	2	0.04217336	0.6568242	0.7200662	0.7310319	no	0	0.004713531	0.0359473
IgAmp_Adults	s66157.1	17	70966604	C	A	1	0.496973	2	0.4713297	7.34147	0.02545775	0.03014297	no	-0.1220237	-0.07215289	0
IgAmp_Adults	s08552.1	17	70996265	G	A	1	0.3736241	2	0.03043794	0.4740164	0.7889848	0.7976377	no	-0.02833091	-0.01010529	0
IgAmp_Adults	s56285.1	17	71214856	A	G	0.9990369	0.4483542	2	0.04485394	0.6996032	0.7048279	0.7162663	no	0	0.02385079	0.03302652
IgAmp_Adults	OAR17_77496917.1	17	71261744	A	G	1	0.4720006	2	0.03779764	0.5886755	0.7450248	0.7551854	no	0	0.02083313	0.032311
IgAmp_Adults	OAR17_77644979.1	17	71322976	A	G	0.9980737	0.4139785	2	0.2556185	3.980283	0.1366761	0.1497852	no	0	0.04923712	0.001365678
IgAmp_Adults	OAR17_77709936.1	17	71392135	A	G	1	0.1613924	2	0.02842342	0.4426421	0.8014593	0.8096643	no	0	0.007358683	-0.04398652
IgAmp_Adults	OAR17_77762117.1	17	71446938	A	G	1	0.2944414	2	0.07885838	1.228061	0.5411652	0.5566758	no	0	0.03072137	0.04414953
IgAmp_Adults	s67571.1	17	71605574	A	G	1	0.09411117	2	0.1691505	2.634137	0.2679195	0.2846612	no	0	-0.05658222	-0.1979428
IgAmp_Adults	s12659.1	17	71656942	G	A	0.9984865	0.1640485	2	0.05742865	0.8938788	0.6395827	0.6528743	no	0.07422195	0.07130957	0
IgAmp_Adults	s33026.1	17	71667869	G	A	0.9988993	0.2262397	2	0.2167852	3.374191	0.1850562	0.1999969	no	0.03147055	-0.02437269	0
IgAmp_Adults	s18110.1	17	71805399	A	G	0.9984865	0.3127325	2	0.2420001	3.764805	0.1522239	0.1659992	no	0	0.03280912	-0.04400553
IgAmp_Adults	s71728.1	17	71871881	G	A	1	0.1975096	2	0.1470069	2.289563	0.3182934	0.3355121	no	0.03719745	0.07545834	0
IgAmp_Adults	s50182.1	17	71907753	G	A	1	0.02621079	2	0.2996008	4.666092	0.09699983	0.1079943	no	-0.9809811	-0.9208792	0
IgAmp_Adults	s00959.1	17	71941352	G	A	0.9993121	0.05466061	2	0.1454331	2.263443	0.3224776	0.3397183	no	-0.3288661	-0.2661131	0
IgAmp_Adults	OAR17_78378586.1	17	71973677	G	A	0.9998624	0.3989267	2	0.1259438	1.961649	0.3750018	0.3923167	no	-0.03012634	-0.05049342	0
IgAmp_Adults	s27077.1	17	72096845	G	A	0.9998624	0.1245356	2	0.04654172	0.7248819	0.6959754	0.7076816	no	0.07021166	0.04594077	0
IgAmp_Adults	s47817.1	17	72121029	G	A	0.9998624	0.4082152	2	0.1442337	2.245952	0.3253102	0.3425645	no	0.04112695	0.05575297	0
IgAmp_Adults	OAR18_629943.1	18	1129227	G	A	1	0.2369978	2	0.04948655	0.7706638	0.6802248	0.6923952	no	0.01340056	-0.01316773	0
IgAmp_Adults	OAR18_978364.1	18	1425726	G	A	1	0.1889103	2	0.0135345	0.2107765	0.899975	0.9043506	no	-0.008858445	-0.0204239	0
IgAmp_Adults	s12482.1	18	1506192	A	G	1	0.4466841	2	0.04535226	0.7063494	0.7024545	0.7139651	no	0	0.02263077	0.005868458
IgAmp_Adults	OAR18_1096832.1	18	1562010	G	A	1	0.04678041	2	0.04299118	0.6694969	0.7155181	0.7266263	no	0.1764285	0.1366358	0
IgAmp_Adults	OAR18_1153361.1	18	1616043	A	G	1	0.3258118	2	0.02170369	0.3379988	0.8445094	0.8511033	no	0	-0.01710258	-0.01432668
IgAmp_Adults	OAR18_1182660.1	18	1649046	A	G	0.9991745	0.08909391	2	0.008568091	0.1333769	0.9354866	0.9383621	no	0	0.003312296	0.05306021
IgAmp_Adults	s74394.1	18	1753488	A	G	1	0.09596863	2	0.04291748	0.6683517	0.7159279	0.7270234	no	0	0.01260069	0.1124537
IgAmp_Adults	OAR18_1289368.1	18	1761635	G	A	0.9541827	0.05378515	2	0.02383785	0.3714908	0.830485	0.8376146	no	-0.1141001	-0.1390873	0
IgAmp_Adults	OAR18_1348056.1	18	1821516	G	A	1	0.3482389	2	0.1184248	1.844461	0.3976311	0.4148707	no	-0.05685523	-0.0540265	0
IgAmp_Adults	s37483.1	18	1849990	G	A	1	0.2195239	2	0.09185269	1.430283	0.4891228	0.5054885	no	0.03659612	-0.000602769	0
IgAmp_Adults	s08858.1	18	1867931	A	G	1	0.1727435	2	0.04380582	0.6821434	0.7110079	0.7222563	no	0	-0.02745413	-0.02203728
IgAmp_Adults	s38205.1	18	1892997	G	A	1	0.4764722	2	0.004054429	0.06314725	0.9689196	0.9703285	no	0.003746682	0.007633437	0
IgAmp_Adults	OAR18_1464804.1	18	1934110	A	G	0.9998624	0.3142287	2	0.03809553	0.593354	0.7432841	0.753502	no	0	0.02234285	0.02430904
IgAmp_Adults	OAR18_1505497.1	18	1979251	A	G	0.9998624	0.1300399	2	0.140189	2.183599	0.3356121	0.352906	no	0	-0.02218164	-0.1766799
IgAmp_Adults	OAR18_1564800.1	18	2031439	G	A	0.9998624	0.08318426	2	0.05920128	0.9222299	0.6305802	0.6441048	no	0.1507148	0.1210713	0
IgAmp_Adults	s46939.1	18	2040174	C	A	1	0.193038	2	0.04114523	0.6406968	0.7258961	0.7366771	no	0.006321949	-0.01825634	0
IgAmp_Adults	s43368.1	18	2047925	C	A	0.9980737	0.456231	2	0.006165627	0.09602722	0.9531208	0.9552292	no	0.01097248	0.01036991	0
IgAmp_Adults	OAR18_1654607.1	18	2128606	G	A	1	0.4093286	2	0.02807235	0.4372327	0.80363	0.8117561	no	-0.009927638	0.009261399	0
IgAmp_Adults	s05992.1	18	2199708	G	A	0.9998624	0.1079538	2	0.1425438	2.220472	0.3294811	0.3467533	no	0.2634336	0.2446844	0
IgAmp_Adults	OAR18_1753519.1	18	2242184	G	A	0.9998624	0.3255814	2	0.06921757	1.078093	0.5833043	0.5979556	no	-0.03340513	-0.00300845	0
IgAmp_Adults	OAR18_1786202.1	18	2265833	A	G	1	0.1886351	2	0.03039638	0.4733494	0.789248	0.7978915	no	0	-0.02208582	-0.02686506
IgAmp_Adults	OAR18_1922437.1	18	2408571	A	G	0.9997248	0.3016102	2	0.05253824	0.818399	0.6641817	0.676808	no	0	0.02252653	0.04233088
IgAmp_Adults	OAR18_1986933.1	18	2482486	G	A	0.9994496	0.1072412	2	0.1415004	2.204216	0.3321702	0.3494525	no	0.2630923	0.2449216	0
IgAmp_Adults	OAR18_2155429.1	18	2597316	A	G	1	0.302284	2	0.05736239	0.8933773	0.6397431	0.6530305	no	0	0.02396881	0.04370761
IgAmp_Adults	s07581.1	18	2650046	C	A	0.923913	0.3004468	2	0.05736239	0.8933773	0.6397431	0.6530305	no	-0.04370761	-0.0197388	0
IgAmp_Adults	s52887.1	18	2672401	A	G	1	0.3023528	2	0.05736239	0.8933773	0.6397431	0.6530305	no	0	0.02396881	0.04370761
IgAmp_Adults	OAR18_2457937_X.1	18	2918574	A	C	0.9998624	0.08146415	2	0.1607725	2.504228	0.2858998	0.3028583	no	0	-0.02248215	-0.3357378
IgAmp_Adults	s58876.1	18	2950181	G	A	0.9998624	0.1516444	2	0.006414754	0.09987636	0.9512882	0.953477	no	0.006448712	0.01608099	0
IgAmp_Adults	s73260.1	18	3011035	G	A	0.9998624	0.04589239	2	0.4720087	7.351566	0.02532956	0.02999817	no	0.3418155	0.4606791	0
IgAmp_Adults	s59469.1	18	3059603	A	G	1	0.08152174	2	0.1607725	2.504228	0.2858998	0.3028583	no	0	-0.02248215	-0.3357378
IgAmp_Adults	OAR18_2670535.1	18	3134038	G	A	1	0.1959274	2	0.1234928	1.923658	0.3821932	0.3994908	no	0.0935782	0.1016659	0
IgAmp_Adults	s60147.1	18	3303234	G	A	0.8826362	0.1187841	2	0.1982785	3.068304	0.2156384	0.2314136	no	0.2154737	0.1948925	0
IgAmp_Adults	s71714.1	18	3370012	A	G	1	0.1951018	2	0.07932477	1.235628	0.5391216	0.5546702	no	0	-0.001162787	-0.08326552
IgAmp_Adults	OAR18_2991587.1	18	3427396	G	A	0.994634	0.1182736	2	0.1861438	2.898376	0.2347608	0.2509517	no	0.2048788	0.1921922	0
IgAmp_Adults	OAR18_3051717.1	18	3492819	C	A	0.9212988	0.1186529	2	0.2064717	3.195267	0.2023749	0.2178152	no	0.217964	0.1934669	0
IgAmp_Adults	OAR18_3132767.1	18	3571587	C	A	1	0.08386076	2	0.1582735	2.465297	0.2915195	0.3085349	no	0.3345785	0.3141438	0
IgAmp_Adults	OAR18_3158434.1	18	3594031	G	A	0.9997248	0.08374622	2	0.1582735	2.465297	0.2915195	0.3085349	no	0.3345785	0.3141438	0
IgAmp_Adults	s41433.1	18	3785928	A	T	0.9233627	0.2942184	2	0.06402736	0.99717	0.6073895	0.6214875	no	0	-0.005392058	0.04376239
IgAmp_Adults	DU492379_209.1	18	3953149	G	A	1	0.08042102	2	0.14992	2.335193	0.3111138	0.3282886	no	0.3305098	0.3167372	0
IgAmp_Adults	OAR18_3687538.1	18	4178155	A	G	0.9994496	0.2420843	2	0.01722072	0.2682255	0.8744914	0.8799055	no	0	0.002124035	-0.02730765
IgAmp_Adults	OAR18_3771177.1	18	4239142	G	A	1	0.4014172	2	0.000225194	0.00350727	0.9982479	0.9983285	no	-0.001794519	-4.41E-05	0
IgAmp_Adults	OAR18_3869899.1	18	4345768	A	G	1	0.1576087	2	0.002106357	0.03280471	0.9837314	0.9844743	no	0	0.006333896	0.003921739
IgAmp_Adults	s43862.1	18	4397189	G	A	1	0.2404375	2	0.01262515	0.1966387	0.9063594	0.9104698	no	0.02648315	0.01718645	0
IgAmp_Adults	s74478.1	18	4426999	A	C	0.9609246	0.3201604	2	0.004702244	0.07312746	0.9640967	0.9657203	no	0	-0.007946817	-0.004935099
IgAmp_Adults	OAR18_3983464.1	18	4454429	G	A	0.7111998	0.315148	2	0.05270085	0.8179161	0.6643421	0.6769639	no	0.000938083	-0.02544547	0
IgAmp_Adults	OAR18_4142148.1	18	4623454	A	G	1	0.06563016	2	0.07024288	1.094052	0.5786681	0.5934209	no	0	0.02690435	-0.176087
IgAmp_Adults	s70500.1	18	4809826	G	A	1	0.2775179	2	0.000209488	0.003262656	0.99837	0.998445	no	-0.002732395	-0.001298146	0
IgAmp_Adults	s06388.1	18	4832551	A	G	0.997661	0.2781685	2	0.000438481	0.006809578	0.996601	0.9967572	no	0	0.002277851	0.003493279
IgAmp_Adults	s18007.1	18	4981962	A	G	1	0.2378233	2	0.009752564	0.1519006	0.9268623	0.9301076	no	0	-0.003045938	-0.02450254
IgAmp_Adults	s15938.1	18	4999865	G	A	0.9997248	0.1117534	2	0.04871901	0.7587508	0.6842887	0.6963408	no	-0.119436	-0.1141694	0
IgAmp_Adults	s63451.1	18	5020122	A	G	0.9964227	0.1761254	2	0.182359	2.841568	0.2415245	0.2578447	no	0	0.009693923	-0.1198437
IgAmp_Adults	OAR18_4668823.1	18	5118029	A	G	1	0.2751789	2	0.004672868	0.07277818	0.964265	0.9658812	no	0	0.007555942	0.001603766
IgAmp_Adults	OAR18_4701927.1	18	5150972	A	G	0.9998624	0.3497317	2	0.0761004	1.185219	0.5528827	0.5681687	no	0	-0.01953961	0.02023402
IgAmp_Adults	OAR18_4850839.1	18	5280747	A	G	0.9997248	0.07390586	2	0.1429573	2.226475	0.3284938	0.3457619	no	0	-0.03214132	0.2148786
IgAmp_Adults	OAR18_4880619_X.1	18	5310152	A	G	1	0.07402312	2	0.1429573	2.226475	0.3284938	0.3457619	no	0	-0.03214132	0.2148786
IgAmp_Adults	s22150.1	18	5471499	G	A	1	0.3264997	2	0.1144741	1.782909	0.410059	0.4272318	no	-0.05856035	-0.0221845	0
IgAmp_Adults	OAR18_5282385.1	18	5670246	G	A	1	0.3084067	2	0.08716746	1.357636	0.5072161	0.5233117	no	-0.02526388	-0.0468127	0
IgAmp_Adults	s15708.1	18	5707955	G	A	0.9998624	0.06997385	2	0.1535843	2.391057	0.3025439	0.3196563	no	-0.2110997	-0.2485963	0
IgAmp_Adults	s71166.1	18	5753229	G	A	1	0.05764997	2	0.01542411	0.240226	0.8868202	0.8917359	no	0.08835712	0.09084575	0
IgAmp_Adults	OAR18_5595887_X.1	18	5985744	G	A	0.9994496	0.4891244	2	0.05150146	0.8016804	0.6697571	0.6822269	no	0.03374101	0.02924828	0
IgAmp_Adults	OAR18_5630311.1	18	6030537	C	A	0.9998624	0.4891977	2	0.05015745	0.7811704	0.6766608	0.6889339	no	0.03342131	0.02883833	0
IgAmp_Adults	OAR18_5646940.1	18	6048953	A	G	1	0.3022152	2	0.1222201	1.903157	0.386131	0.4034165	no	0	0.03237788	-0.01066596
IgAmp_Adults	OAR18_5701234.1	18	6107113	A	G	0.9998624	0.302188	2	0.1222201	1.903157	0.386131	0.4034165	no	0	0.03237788	-0.01066596
IgAmp_Adults	OAR18_5742333.1	18	6145723	G	A	0.8302146	0.3000497	2	0.0726367	1.135733	0.5667333	0.5817395	no	0.005910497	0.03238267	0
IgAmp_Adults	OAR18_5785566_X.1	18	6192274	G	A	1	0.2083104	2	0.1993214	3.104992	0.2117188	0.2273992	no	-0.1010737	-0.1132113	0
IgAmp_Adults	s62563.1	18	6241656	G	A	1	0.1382086	2	0.05198617	0.8096859	0.6670816	0.6796267	no	-0.09176506	-0.07481181	0
IgAmp_Adults	OAR18_6051092.1	18	6400805	G	A	0.9990369	0.2782675	2	0.3248412	5.05801	0.07973833	0.08958055	no	-0.1330594	-0.0935751	0
IgAmp_Adults	OAR18_6057946.1	18	6408896	A	G	0.9997248	0.0977842	2	0.2162121	3.373731	0.1850988	0.2000408	no	0	0.0682392	0.1772274
IgAmp_Adults	OAR18_6127996.1	18	6483009	A	G	0.9995872	0.09249828	2	0.03917323	0.6101195	0.7370793	0.7475003	no	0	-0.02027115	0.0713412
IgAmp_Adults	OAR18_6180104.1	18	6539141	G	A	1	0.180311	2	0.234915	3.659235	0.1604749	0.1745723	no	-0.1620899	-0.1531304	0
IgAmp_Adults	OAR18_6188718.1	18	6547718	A	G	0.9991745	0.278298	2	0.3243746	5.050503	0.08003817	0.08990187	no	0	0.03945521	0.1330254
IgAmp_Adults	OAR18_6256173.1	18	6622543	A	C	0.9997248	0.180223	2	0.234915	3.659235	0.1604749	0.1745723	no	0	0.008959494	0.1620899
IgAmp_Adults	s13504.1	18	6754963	G	A	1	0.06982664	2	0.1336153	2.081002	0.3532777	0.370606	no	-0.2196678	-0.2461605	0
IgAmp_Adults	OAR18_6421851.1	18	6788134	A	G	1	0.1856769	2	0.4624241	7.199205	0.02733459	0.03225944	no	0	0.06691547	0.1889704
IgAmp_Adults	s50958.1	18	6850765	A	G	1	0.2771051	2	0.3280283	5.107598	0.07778558	0.08748655	no	0	0.04220441	0.1329106
IgAmp_Adults	s16405.1	18	6890246	A	G	1	0.3766511	2	0.3707878	5.777138	0.05565581	0.06356874	no	0	0.001430114	0.0963365
IgAmp_Adults	DU438000_178.1	18	6929200	G	A	0.9990369	0.1616169	2	0.179075	2.788198	0.2480564	0.2644928	no	-0.1603035	-0.1523155	0
IgAmp_Adults	OAR18_6589219.1	18	6945001	G	A	0.9998624	0.2527178	2	0.2527817	3.937267	0.1396476	0.1528903	no	-0.1229442	-0.09922459	0
IgAmp_Adults	OAR18_6614243.1	18	6970117	G	A	0.9997248	0.07273603	2	0.02690514	0.4190426	0.8109724	0.8188299	no	0.03217313	0.003075866	0
IgAmp_Adults	OAR18_6666114.1	18	7011470	C	A	1	0.299945	2	0.08134949	1.266874	0.5307644	0.5464648	no	-0.0416563	-0.008809132	0
IgAmp_Adults	s23373.1	18	7064050	G	A	0.7905889	0.2759311	2	0.06371041	0.9876053	0.6103012	0.6243293	no	-0.06185843	-0.04082242	0
IgAmp_Adults	OAR18_6734834.1	18	7079238	G	A	1	0.2073473	2	0.000829026	0.01291179	0.9935649	0.9938601	no	0.00603536	0.002776298	0
IgAmp_Adults	OAR18_6771612.1	18	7116580	C	G	1	0.1567144	2	0.3156171	4.916078	0.08560266	0.09585516	no	0	0.05028357	0.1981428
IgAmp_Adults	s74170.1	18	7233159	G	A	0.9997248	0.184283	2	0.02627312	0.4092002	0.8149732	0.8226831	no	-0.0267763	-0.006068176	0
IgAmp_Adults	s50709.1	18	7281080	G	A	1	0.1177078	2	0.0002143	0.003337704	0.9983325	0.9984092	no	0.00661478	0.005074336	0
IgAmp_Adults	s44590.1	18	7354019	G	A	1	0.1236241	2	0.7150497	11.13559	0.003818894	0.004934234	no	-0.4747383	-0.4296874	0
IgAmp_Adults	s02788.1	18	7422045	C	A	0.9995872	0.01871989	1	0.003465575	0.05397481	0.8162858	0.9745832	no	-0.02015961	0	NA
IgAmp_Adults	s22697.1	18	7466634	A	G	1	0.1019538	2	0.2448261	3.813023	0.1485979	0.1622249	no	0	0.0724487	0.1187467
IgAmp_Adults	s38886.1	18	7512247	A	G	0.9998624	0.2044172	2	0.01780345	0.277275	0.8705435	0.8761156	no	0	0.01310828	0.03464564
IgAmp_Adults	s16781.1	18	7587701	G	A	0.9990369	0.1813111	2	0.1223287	1.905078	0.3857602	0.4030469	no	-0.07961951	-0.09662599	0
IgAmp_Adults	OAR18_7311308.1	18	7644047	G	A	1	0.4647083	2	0.05455197	0.8496169	0.653895	0.6668046	no	-0.04043473	-0.02276623	0
IgAmp_Adults	OAR18_7343585.1	18	7691444	A	G	1	0.1118602	2	0.02334871	0.3636321	0.8337547	0.8407603	no	0	0.02202866	0.000100483
IgAmp_Adults	s06892.1	18	7764056	A	G	1	0.4193038	2	0.009941018	0.1548272	0.925507	0.9288101	no	0	0.0118172	0.01240761
IgAmp_Adults	s05915.1	18	7824190	C	A	1	0.01768024	2	0.3849789	5.997003	0.04986172	0.05723973	no	-0.9253475	-1.042642	0
IgAmp_Adults	s67737.1	18	7866174	C	A	0.9179967	0.1758094	2	0.04550797	0.7024974	0.7038087	0.7152782	no	-0.06366457	-0.0432861	0
IgAmp_Adults	OAR18_7590362.1	18	7941919	A	G	1	0.2742157	2	0.3768793	5.870802	0.05310941	0.06079119	no	0	-0.004874822	0.1262198
IgAmp_Adults	s03865.1	18	8001671	A	G	0.9997248	0.2251583	2	0.000283005	0.004416445	0.9977942	0.9978956	no	0	-0.001925974	-0.000377829
IgAmp_Adults	s48460.1	18	8058646	A	G	1	0.4287287	2	0.4771746	7.433639	0.02431116	0.02884649	no	0	0.003048872	0.103053
IgAmp_Adults	s19366.1	18	8095261	G	A	1	0.1904238	2	0.08846228	1.377715	0.5021494	0.5183236	no	-0.06887641	-0.03610506	0
IgAmp_Adults	s30059.1	18	8224982	A	C	0.9998624	0.08290904	2	0.01233103	0.1920004	0.9084638	0.9124863	no	0	-0.007383896	0.05196188
IgAmp_Adults	OAR18_7900529.1	18	8237361	C	A	1	0.03309026	2	0.3260624	5.079261	0.07889553	0.08867708	no	-0.9684537	-1.026143	0
IgAmp_Adults	s13865.1	18	8277159	G	A	1	0.2783434	2	0.6082245	9.477688	0.008748753	0.01088079	no	-0.1122057	-0.1467797	0
IgAmp_Adults	OAR18_8035033.1	18	8347573	A	G	0.9998624	0.137402	2	0.000889221	0.01388199	0.993083	0.9934003	no	0	0.002645175	-0.007054566
IgAmp_Adults	OAR18_8064873.1	18	8379061	A	G	0.9993121	0.02636652	2	0.3976536	6.189103	0.04529531	0.05222799	no	0	-0.09918974	0.9399563
IgAmp_Adults	OAR18_8117260.1	18	8384140	A	G	0.9940837	0.02650519	2	0.3977868	6.211219	0.04479721	0.05167995	no	0	-0.1006873	0.9363904
IgAmp_Adults	OAR18_8159607.1	18	8427290	G	A	0.9991745	0.2210823	2	0.4188477	6.539257	0.03802056	0.04419445	no	-0.111228	-0.1500639	0
IgAmp_Adults	OAR18_8243790.1	18	8458885	A	G	0.9994496	0.04969714	2	0.06697014	1.043406	0.5935091	0.6079313	no	0	0.04657673	0.154476
IgAmp_Adults	OAR18_8319988.1	18	8544386	A	G	0.9997248	0.2701624	2	0.5754025	8.981307	0.01121331	0.01378756	no	0	-0.0267949	0.130606
IgAmp_Adults	s15427.1	18	8727279	G	A	1	0.1013346	2	0.05831627	0.9082459	0.6350046	0.6484154	no	0.02888789	-0.009883742	0
IgAmp_Adults	OAR18_8733617.1	18	8953384	G	A	1	0.3401211	2	0.1062432	1.654528	0.437244	0.4542115	no	-0.01666409	0.01997147	0
IgAmp_Adults	OAR18_9078383.1	18	9031682	G	A	0.9991745	0.3404021	2	0.1183775	1.842079	0.398105	0.4153424	no	-0.01831134	0.02047806	0
IgAmp_Adults	OAR18_9083749.1	18	9036130	A	C	0.9204733	0.08744395	2	0.02321879	0.3613027	0.8347263	0.841695	no	0	-0.02474712	2.75E-05
IgAmp_Adults	OAR18_8874532.1	18	9081002	A	G	1	0.1955146	2	0.15278	2.379577	0.3042855	0.3214114	no	0	0.04456449	0.08274249
IgAmp_Adults	OAR18_8936268.1	18	9144479	A	G	0.9994496	0.2124174	2	0.01819228	0.2833305	0.8679117	0.8735887	no	0	-0.01003351	-0.03945509
IgAmp_Adults	OAR18_8975601.1	18	9182210	A	G	0.9998624	0.1228843	2	0.2093722	3.25972	0.195957	0.2112207	no	0	0.04939562	0.1542361
IgAmp_Adults	OAR18_9017434.1	18	9221759	G	A	1	0.3791965	2	0.1306645	2.034942	0.3615081	0.3788384	no	-0.03439277	0.008180571	0
IgAmp_Adults	OAR18_9100457.1	18	9244371	C	G	0.9988993	0.1512397	2	0.2179598	3.393545	0.183274	0.1981591	no	0	0.04237366	0.1525122
IgAmp_Adults	s38090.1	18	9329892	G	A	0.9998624	0.2348287	2	0.08018527	1.249223	0.5354694	0.5510851	no	-0.07100986	-0.07082722	0
IgAmp_Adults	OAR18_9229429.1	18	9365103	A	G	1	0.02916896	1	0.000176741	0.002752658	0.9581576	0.9986879	no	0	0.00361457	0
IgAmp_Adults	OAR18_9257846.1	18	9394823	G	A	0.9998624	0.02036604	1	0.07016661	1.092798	0.295852	0.5937759	no	0.09266747	0	0
IgAmp_Adults	OAR18_9299806.1	18	9436400	A	G	1	0.1942075	2	0.1115751	1.737866	0.4193989	0.4365102	no	0	0.01368805	0.1068579
IgAmp_Adults	OAR18_9308735.1	18	9445208	G	A	1	0.208448	2	0.07547956	1.175715	0.5555163	0.5707503	no	-0.07554356	-0.07408183	0
IgAmp_Adults	OAR18_9333174.1	18	9469238	A	C	1	0.01451569	1	0.07926632	1.234522	0.2665294	0.5549629	no	0	-0.1053829	0
IgAmp_Adults	OAR18_9395406.1	18	9530786	A	C	1	0.2374106	2	0.3090787	4.814135	0.09007904	0.1006313	no	0	0.06455044	0.0822535
IgAmp_Adults	s51562.1	18	9654707	G	A	0.9997248	0.01417561	1	0.07926632	1.234522	0.2665294	0.5549629	no	0.1053829	0	0
IgAmp_Adults	OAR18_9552573.1	18	9697874	A	G	0.9993121	0.4011428	2	0.03518627	0.5479944	0.7603342	0.7699825	no	0	0.01389159	-0.008898252
IgAmp_Adults	OAR18_9604535.1	18	9748678	A	G	1	0.4010732	2	0.03989564	0.6213398	0.7329558	0.7435104	no	0	0.01495128	-0.009171112
IgAmp_Adults	OAR18_9877100.1	18	10020661	G	A	0.9993121	0.05583092	2	0.04424262	0.6890577	0.7085541	0.7198782	no	0.2519083	0.2604144	0
IgAmp_Adults	s39487.1	18	10123282	A	C	1	0.05950743	2	0.05571936	0.867773	0.6479858	0.6610548	no	0	0.02178016	-0.2423657
IgAmp_Adults	s71923.1	18	10178320	G	A	0.923913	0.4593448	2	0.09182128	1.430064	0.4891765	0.5055415	no	0.04791397	0.0395184	0
IgAmp_Adults	s65843.1	18	10203183	A	C	0.9995872	0.4573297	2	0.01359125	0.2116727	0.8995718	0.9039641	no	0	0.01062737	0.02058184
IgAmp_Adults	s08185.1	18	10209143	G	A	0.9997248	0.4524498	2	0.09107379	1.417882	0.4921651	0.5084874	no	0.04887592	0.03930751	0
IgAmp_Adults	OAR18_10094625.1	18	10241451	G	A	1	0.3988718	2	0.08953652	1.39445	0.4979653	0.5142027	no	0.05495307	0.03422778	0
IgAmp_Adults	OAR18_10126276.1	18	10275388	G	A	0.9997248	0.4167355	2	0.08598251	1.338533	0.5120841	0.5281019	no	0.05152572	0.03663608	0
IgAmp_Adults	OAR18_10151052_X.1	18	10295521	A	G	1	0.4152449	2	0.1093577	1.703123	0.426748	0.4438042	no	0	-0.02608305	-0.05992808
IgAmp_Adults	OAR18_10189538.1	18	10338158	G	A	0.9997248	0.05353702	2	0.04788771	0.7458023	0.6887333	0.7006549	no	0.2485418	0.2628315	0
IgAmp_Adults	s46595.1	18	10456403	A	G	1	0.06962025	2	0.1033578	1.609778	0.4471375	0.464011	no	0	0.0346933	-0.18013
IgAmp_Adults	OAR18_10587125_X.1	18	10562559	A	C	0.9995872	0.06923606	2	0.09550227	1.487416	0.475348	0.4918991	no	0	0.03083737	-0.1832806
IgAmp_Adults	OAR18_10429011.1	18	10593919	G	A	0.9998624	0.2447365	2	0.008747709	0.1362403	0.9341482	0.9370814	no	-0.01455844	-0.003325436	0
IgAmp_Adults	OAR18_10473506.1	18	10639343	G	A	0.9997248	0.2281861	2	0.08200918	1.277266	0.5280138	0.5437628	no	-0.06418068	-0.03409246	0
IgAmp_Adults	OAR18_10693938.1	18	10724014	A	G	0.9236379	0.229778	2	0.08200918	1.277266	0.5280138	0.5437628	no	0	0.03008823	0.06418068
IgAmp_Adults	OAR18_10748526.1	18	10782009	G	A	1	0.01609796	2	0.03817577	0.5945959	0.7428226	0.7530558	no	-0.2354323	-0.1760077	0
IgAmp_Adults	OAR18_10826154.1	18	10853032	G	A	0.9998624	0.01726985	2	0.07983621	1.243603	0.5369762	0.5525643	no	-0.2546623	-0.1620825	0
IgAmp_Adults	s40829.1	18	10893269	G	A	1	0.2156026	2	0.02721629	0.4238798	0.8090133	0.8169428	no	-0.0212969	-0.001059385	0
IgAmp_Adults	OAR18_11029523.1	18	11053860	A	G	1	0.2954045	2	0.2172065	3.383201	0.1842244	0.1991392	no	0	-0.002613861	0.08674187
IgAmp_Adults	s44319.1	18	11121475	G	A	1	0.01712988	2	0.07983621	1.243603	0.5369762	0.5525643	no	-0.2546623	-0.1620825	0
IgAmp_Adults	OAR18_11161970.1	18	11182141	A	G	1	0.01712988	2	0.07983621	1.243603	0.5369762	0.5525643	no	0	0.09257975	0.2546623
IgAmp_Adults	OAR18_11219788.1	18	11242571	G	A	0.9997248	0.3515001	2	0.1258761	1.96019	0.3752754	0.3925898	no	0.05054921	0.009695637	0
IgAmp_Adults	OAR18_11282741.1	18	11305144	G	A	1	0.08991469	2	0.7527189	11.7182	0.002853809	0.003737054	no	0.317112	0.2155618	0
IgAmp_Adults	OAR18_11438031.1	18	11461594	G	A	1	0.2698129	2	0.07624663	1.187621	0.552219	0.5675181	no	-0.05357338	-0.05661229	0
IgAmp_Adults	s39032.1	18	11549199	G	A	1	0.08881398	2	0.8527106	13.27517	0.001310191	0.001778272	no	0.3250123	0.2119375	0
IgAmp_Adults	OAR18_11566144.1	18	11581197	A	C	1	0.2935471	2	0.2136523	3.32697	0.1894775	0.2045527	no	0	0.0242474	0.1043566
IgAmp_Adults	s41372.1	18	11637002	G	A	0.9987617	0.2397024	2	0.1955486	3.0473	0.2179151	0.2337438	no	0.0609822	0.08835486	0
IgAmp_Adults	s64819.1	18	11661465	A	G	1	0.4039626	2	0.1178276	1.834719	0.3995726	0.416803	no	0	0.02559544	0.06364612
IgAmp_Adults	OAR18_11680154.1	18	11695256	G	A	0.9235003	0.3391687	2	0.1810872	2.818394	0.2443394	0.2607107	no	0.08246183	0.05458106	0
IgAmp_Adults	OAR18_11687255.1	18	11701788	A	G	0.9994496	0.02436674	2	0.006936202	0.1080251	0.9474202	0.9497781	no	0	0.02023134	-0.05455499
IgAmp_Adults	OAR18_11731477.1	18	11743896	A	G	0.9988993	0.3371212	2	0.1639238	2.557091	0.2784419	0.2953171	no	0	-0.0246013	-0.07896692
IgAmp_Adults	OAR18_11797464.1	18	11807241	A	G	0.9955971	0.3823245	2	0.1444721	2.248434	0.3249068	0.3421592	no	0	-0.02429545	-0.07046955
IgAmp_Adults	s59944.1	18	11841541	A	G	1	0.4131811	2	0.1788004	2.784348	0.2485344	0.264979	no	0	-0.002834974	-0.06433108
IgAmp_Adults	OAR18_11950323.1	18	11989609	A	G	0.9971106	0.03325514	2	0.01714154	0.266841	0.875097	0.8804868	no	0	0.01405787	-0.1327111
IgAmp_Adults	OAR18_11985596.1	18	12026856	G	A	0.9998624	0.03302601	2	0.01636151	0.2548226	0.8803715	0.8855488	no	0.1338009	0.1461567	0
IgAmp_Adults	OAR18_12013453.1	18	12053324	A	G	1	0.03309026	2	0.01636151	0.2548226	0.8803715	0.8855488	no	0	0.01235574	-0.1338009
IgAmp_Adults	OARUn.992_53657_X.1	18	12171867	A	G	1	0.213814	2	0.341717	5.323038	0.06984205	0.07894272	no	0	-0.008425443	0.1373258
IgAmp_Adults	OARUn.992_104641.1	18	12223461	C	A	0.9997248	0.0670245	2	0.01376159	0.214244	0.8984161	0.9028561	no	-0.07286429	-0.06294383	0
IgAmp_Adults	OAR18_12221287.1	18	12338078	G	A	1	0.1417171	2	0.2292606	3.570221	0.1677786	0.1821441	no	0.1242804	0.06428283	0
IgAmp_Adults	OARUn.1294_52049.1	18	12404376	A	G	1	0.348858	2	0.02841388	0.4425484	0.8014969	0.8097005	no	0	0.01186943	0.03223296
IgAmp_Adults	OARUn.1294_14483.1	18	12429049	G	A	0.9991745	0.338612	2	0.1227607	1.912091	0.3844101	0.4017011	no	-0.03404629	-0.0546644	0
IgAmp_Adults	OAR18_12396615.1	18	12475756	A	G	0.9998624	0.151438	2	0.03070499	0.4793114	0.7868987	0.7956257	no	0	-0.02156036	-0.04583128
IgAmp_Adults	OAR18_12434761.1	18	12512072	A	G	0.9076775	0.3714567	2	0.03239678	0.5057171	0.7765777	0.7856674	no	0	-0.0109793	0.01640953
IgAmp_Adults	OAR18_12500969.1	18	12575768	A	G	0.9998624	0.4565846	2	0.001217872	0.01896028	0.9905647	0.9909969	no	0	0.004028605	0.001719829
IgAmp_Adults	OAR18_12576454.1	18	12645330	G	A	1	0.4563154	2	0.002356512	0.03670159	0.9818166	0.9826461	no	-0.004656827	0.001403451	0
IgAmp_Adults	s09546.1	18	12676380	A	G	1	0.3059989	2	0.05546977	0.863829	0.6492649	0.6622996	no	0	0.02223251	0.04483279
IgAmp_Adults	OAR18_12665785.1	18	12722200	A	G	1	0.3272565	2	0.0951502	1.481558	0.4767424	0.4932755	no	0	0.03598322	0.03468908
IgAmp_Adults	OAR18_12687370.1	18	12742846	A	G	0.9995872	0.4417068	2	0.03325034	0.5190927	0.7714015	0.7806708	no	0	0.007697251	0.03168198
IgAmp_Adults	OAR18_12732549.1	18	12782943	A	G	1	0.01864337	2	0.08657392	1.348444	0.5095526	0.5256111	no	0	-0.06704034	0.4332701
IgAmp_Adults	OAR18_12872464.1	18	12924907	G	A	1	0.1235553	2	0.05227655	0.8142659	0.6655557	0.6781436	no	0.1113469	0.1116291	0
IgAmp_Adults	OAR18_12896973.1	18	12948796	A	G	0.9237755	0.2475424	2	0.1164071	1.817229	0.4030824	0.4202948	no	0	0.034683	0.06842031
IgAmp_Adults	s61259.1	18	12985346	G	A	0.923913	0.2316456	2	0.1042478	1.623683	0.4440396	0.4609436	no	-0.07562563	-0.04857697	0
IgAmp_Adults	s17098.1	18	13143045	G	A	0.9995872	0.2086717	2	0.1818833	2.830891	0.2428174	0.2591612	no	-0.09388523	-0.04907233	0
IgAmp_Adults	s17020.1	18	13166343	A	G	0.9998624	0.2763176	2	0.1683682	2.622283	0.2695123	0.2862754	no	0	0.03159451	0.08993178
IgAmp_Adults	s12771.1	18	13200040	A	G	1	0.1961337	2	0.2090695	3.256154	0.1963067	0.2115803	no	0	-0.04955953	0.02415628
IgAmp_Adults	OAR18_13189891.1	18	13299667	A	G	1	0.2083792	2	0.1829712	2.849832	0.2405287	0.2568303	no	0	0.04498709	0.09406819
IgAmp_Adults	s41631.1	18	13382624	G	A	1	0.3344111	2	0.1910115	2.975421	0.2258893	0.2418968	no	-0.06547885	-0.07483857	0
IgAmp_Adults	OAR18_13304454.1	18	13414081	A	C	0.9995872	0.2064006	2	0.2065208	3.21678	0.2002097	0.2155915	no	0	0.04582671	0.1063092
IgAmp_Adults	s15673.1	18	13448830	A	G	0.9995872	0.4606332	2	0.09346996	1.455859	0.4829079	0.4993594	no	0	0.03402279	0.05000172
IgAmp_Adults	s25335.1	18	13546513	A	G	0.9998624	0.3928031	2	0.0832066	1.296171	0.5230461	0.5388813	no	0	0.03353014	0.04045841
IgAmp_Adults	s00551.1	18	13576889	G	A	0.9508806	0.2999566	2	0.53973	8.4156	0.01487907	0.01805826	no	0.1555576	0.103279	0
IgAmp_Adults	s64763.1	18	13641300	A	C	0.9998624	0.4248658	2	0.8465547	13.17624	0.001376629	0.001864197	no	0	-0.04736904	-0.1629813
IgAmp_Adults	s60883.1	18	13695485	G	A	0.9997248	0.2291495	2	0.5049519	7.864613	0.01959842	0.02348632	no	0.1329617	0.05240904	0
IgAmp_Adults	s39929.1	18	13899278	G	A	1	0.02242708	2	0.08875728	1.382432	0.5009666	0.5171588	no	0.3853242	0.3478858	0
IgAmp_Adults	OAR18_13826286.1	18	13940355	G	A	0.9998624	0.2887712	2	0.07871252	1.22635	0.5416286	0.5571305	no	0.05569652	0.02884601	0
IgAmp_Adults	s14766.1	18	14068958	G	A	1	0.3245047	2	0.3040508	4.734992	0.09371509	0.1045028	no	0.08549492	0.09767567	0
IgAmp_Adults	DU486946_262.1	18	14116240	A	G	0.9987617	0.3018322	2	0.1719566	2.679642	0.2618926	0.2785492	no	0	0.04026152	0.08145688
IgAmp_Adults	s47260.1	18	14179743	A	G	1	0.3295267	2	0.2356443	3.670166	0.1596003	0.1736645	no	0	0.03482093	0.1005706
IgAmp_Adults	s73019.1	18	14285602	G	A	0.9993121	0.2547845	2	0.1615883	2.515955	0.2842283	0.301169	no	-0.0483078	-0.07416418	0
IgAmp_Adults	s03286.1	18	14334534	G	A	1	0.3420473	2	0.158519	2.468389	0.2910691	0.3080801	no	-0.03316878	-0.05803604	0
IgAmp_Adults	OAR18_14299982.1	18	14362317	C	A	1	0.3187947	2	0.3849703	5.994477	0.04992476	0.05730876	no	0.0620526	0.1003713	0
IgAmp_Adults	s54527.1	18	14399421	C	A	0.9998624	0.2474198	2	0.000218787	0.003407535	0.9982977	0.998376	no	0.003558312	0.003163789	0
IgAmp_Adults	OAR18_14430645.1	18	14489333	C	A	1	0.1556824	2	0.04126481	0.6426399	0.7251912	0.7359946	no	-0.0726852	-0.06223495	0
IgAmp_Adults	OAR18_14462008_X.1	18	14519191	A	G	1	0.02462851	2	0.06529385	1.016953	0.601411	0.6156504	no	0	0.04315883	0.2988599
IgAmp_Adults	OAR18_14500139.1	18	14557718	A	G	1	0.02462851	2	0.06529385	1.016953	0.601411	0.6156504	no	0	0.04315883	0.2988599
IgAmp_Adults	OAR18_14573961.1	18	14622210	C	A	1	0.1549257	2	0.04126481	0.6426399	0.7251912	0.7359946	no	-0.0726852	-0.06223495	0
IgAmp_Adults	OAR18_14609282.1	18	14655144	A	G	0.9998624	0.2637952	2	0.03492407	0.5439426	0.7618761	0.771472	no	0	0.01825853	-0.006386244
IgAmp_Adults	s41866.1	18	14688141	A	C	1	0.03370941	2	0.0442903	0.6898393	0.7082773	0.7196099	no	0	0.004398888	0.2681823
IgAmp_Adults	OAR18_14654962.1	18	14695603	G	A	1	0.02462851	2	0.06529385	1.016953	0.601411	0.6156504	no	-0.2988599	-0.2557011	0
IgAmp_Adults	OAR18_14713097.1	18	14748889	G	A	0.9984865	0.2465895	2	0.1483474	2.310117	0.3150392	0.3322388	no	-0.07857463	-0.08009916	0
IgAmp_Adults	OAR18_14750479.1	18	14788289	C	A	1	0.156852	2	0.2057736	3.203645	0.2015289	0.2169464	no	0.1463094	0.1568484	0
IgAmp_Adults	s35524.1	18	14819910	A	G	1	0.4375344	2	0.03431436	0.5344408	0.7655043	0.7749765	no	0	0.02259639	0.02409815
IgAmp_Adults	OAR18_14815449.1	18	14847710	A	C	0.9990369	0.2079603	2	0.08716266	1.36041	0.5065131	0.5226197	no	0	-0.01450339	-0.08706207
IgAmp_Adults	OAR18_14979309.1	18	15000312	C	A	0.9998624	0.05249759	2	0.03104149	0.4832732	0.7853415	0.7941236	no	0.09727465	0.06233162	0
IgAmp_Adults	s56908.1	18	15087098	A	G	1	0.1646258	2	0.1969494	3.066301	0.2158545	0.2316348	no	0	0.003522579	-0.1486223
IgAmp_Adults	s64159.1	18	15123893	G	A	0.923913	0.07743857	2	0.1144763	1.782931	0.4100544	0.4272273	no	0.2406784	0.2005437	0
IgAmp_Adults	OAR18_15289260.1	18	15294191	G	A	0.9995872	0.4258775	2	0.158341	2.465616	0.291473	0.3084879	no	-0.07152172	-0.03725797	0
IgAmp_Adults	OAR18_15352585.1	18	15358153	A	G	1	0.1619428	2	0.04468782	0.6960831	0.7060695	0.7174699	no	0	-0.02466206	0.01373217
IgAmp_Adults	OAR18_15387027.1	18	15392830	A	G	0.997661	0.4436629	2	0.09515244	1.481103	0.4768507	0.4933824	no	0	-0.01504917	-0.0516681
IgAmp_Adults	OAR18_15424873.1	18	15432544	G	A	1	0.2733214	2	0.03952929	0.615617	0.7350561	0.7455428	no	0.03481621	0.0140199	0
IgAmp_Adults	s65983.1	18	15471816	A	G	0.9998624	0.4651163	2	0.3267636	5.089201	0.0785044	0.08825765	no	0	0.05922779	0.09474806
IgAmp_Adults	OAR18_15484191_X.1	18	15491519	G	A	1	0.4238442	2	0.2845123	4.431253	0.1090852	0.120795	no	-0.09423959	-0.04822971	0
IgAmp_Adults	OAR18_15857527.1	18	15704320	A	G	1	0.3067556	2	0.03021942	0.4706707	0.7903058	0.7989116	no	0	0.01546364	-0.006209474
IgAmp_Adults	OAR18_15917548.1	18	15771477	A	G	0.9998624	0.3071419	2	0.02631486	0.409834	0.8147149	0.8224345	no	0	0.01419125	-0.006380029
IgAmp_Adults	OAR18_15732019.1	18	15864075	A	G	1	0.3000138	2	0.01105366	0.1721532	0.9175239	0.9211658	no	0	0.01177908	0.004622315
IgAmp_Adults	OAR18_15758309.1	18	15890544	G	A	0.9998624	0.4561717	2	0.0218593	0.3412412	0.8431414	0.8497879	no	-0.000237131	0.01410257	0
IgAmp_Adults	s20315.1	18	15944550	A	G	1	0.4186159	2	0.04074228	0.6345694	0.7281234	0.7388334	no	0	0.000277727	0.03074746
IgAmp_Adults	OAR18_16024146.1	18	15981754	G	A	1	0.03701156	2	0.03244616	0.50529	0.7767436	0.7858275	no	0.07816053	0.04030132	0
IgAmp_Adults	OAR18_16116197.1	18	16000184	G	A	1	0.1596037	2	0.09046489	1.408848	0.4943932	0.5106833	no	-0.1102752	-0.08841362	0
IgAmp_Adults	OAR18_16141973.1	18	16023666	A	G	0.9237755	0.3345993	2	0.04720004	0.7350578	0.6924433	0.704255	no	0	-0.01874508	-0.04010987
IgAmp_Adults	OAR18_16175863.1	18	16058807	A	C	1	0.1391717	2	0.09549117	1.487257	0.4753858	0.4919364	no	0	0.003046366	-0.1275123
IgAmp_Adults	s22101.1	18	16106333	A	G	1	0.3933682	2	0.067455	1.050546	0.5913938	0.6058642	no	0	-0.007951821	-0.04327028
IgAmp_Adults	OAR18_16259312.1	18	16143360	G	A	1	0.3991469	2	0.001012745	0.01577288	0.9921446	0.9925047	no	-0.005175283	-0.001764579	0
IgAmp_Adults	s54786.1	18	16192475	A	G	1	0.04127683	2	0.08820144	1.373996	0.5030841	0.5192439	no	0	-0.0171756	0.2838149
IgAmp_Adults	s74011.1	18	16216847	A	G	0.9984865	0.4458454	2	0.008927535	0.1389798	0.9328696	0.9358577	no	0	0.01069549	0.00464635
IgAmp_Adults	OAR18_16377035.1	18	16264073	G	A	1	0.2337644	2	0.04069092	0.6337291	0.7284294	0.7391295	no	0.004677882	0.02601138	0
IgAmp_Adults	OAR18_16428067.1	18	16359451	A	C	1	0.1254816	2	0.0336841	0.5246359	0.7692664	0.7786094	no	0	0.0202055	0.06225372
IgAmp_Adults	OAR18_16433946.1	18	16365432	A	G	0.9991745	0.125241	2	0.0336841	0.5246359	0.7692664	0.7786094	no	0	0.0202055	0.06225372
IgAmp_Adults	OAR18_16536879.1	18	16464847	G	A	0.9997248	0.2185522	2	0.1842105	2.868244	0.2383245	0.2545846	no	0.02411903	0.06748651	0
IgAmp_Adults	s37770.1	18	16551660	A	G	0.9998624	0.4618137	2	0.1026852	1.599058	0.4495406	0.4663897	no	0	0.03690383	0.04943449
IgAmp_Adults	s68189.1	18	16612851	G	A	0.9994496	0.4179515	2	0.06054564	0.942969	0.6240751	0.6377645	no	-0.04019383	-0.0363333	0
IgAmp_Adults	OAR18_16742937.1	18	16667614	C	A	1	0.2203495	2	0.204924	3.190887	0.2028186	0.2182707	no	0.02782346	0.07296471	0
IgAmp_Adults	s23693.1	18	16708785	G	A	0.9998624	0.2296684	2	0.2513977	3.91458	0.1412407	0.1545538	no	0.01162053	0.06520756	0
IgAmp_Adults	s06136.1	18	16752024	A	G	0.9997248	0.0322736	1	0.04023013	0.6266339	0.4285927	0.7416352	no	0	0.04923303	0
IgAmp_Adults	OAR18_16861687.1	18	16791775	G	A	0.9995872	0.08685478	2	0.1431228	2.226527	0.3284852	0.3457533	no	-0.006141683	0.05346594	0
IgAmp_Adults	s59230.1	18	16967512	A	G	0.9998624	0.2285675	2	0.01620865	0.2530405	0.8811563	0.8863019	no	0	-0.008628471	-0.0321743
IgAmp_Adults	OAR18_17194010.1	18	17060877	A	G	0.9997248	0.1246903	2	0.5950559	9.266906	0.009721136	0.01203164	no	0	-0.01419179	-0.3149966
IgAmp_Adults	OAR18_17232793.1	18	17098132	G	A	1	0.2780682	2	0.005596184	0.08715615	0.9573578	0.9592797	no	0.008723803	0.01305961	0
IgAmp_Adults	OAR18_17427189.1	18	17285548	A	G	1	0.1249312	2	0.6016243	9.369098	0.009236898	0.01145922	no	0	-0.01820503	-0.3185513
IgAmp_Adults	OAR18_17458672.1	18	17316593	A	G	1	0.1959961	2	0.08877671	1.382764	0.5008833	0.5170768	no	0	0.02073672	0.0813261
IgAmp_Adults	OAR18_17554824.1	18	17416085	G	A	0.997661	0.3617432	2	0.4371826	6.806983	0.03325695	0.03889621	no	0.07289997	-0.005058247	0
IgAmp_Adults	OAR18_17722120.1	18	17597136	A	G	0.9998624	0.3919086	2	0.1365262	2.126135	0.3453947	0.3627129	no	0	-0.000776447	0.05596125
IgAmp_Adults	OAR18_17772005.1	18	17645871	G	A	1	0.4372592	2	0.1961142	3.054866	0.2170922	0.2329017	no	0.00423072	0.04468794	0
IgAmp_Adults	OAR18_17805034.1	18	17678718	A	C	0.9998624	0.1370579	2	0.01233588	0.1921251	0.9084072	0.9124321	no	0	0.01420222	0.02623083
IgAmp_Adults	OAR18_17873984.1	18	17751237	A	G	1	0.3968767	2	0.119453	1.860674	0.3944208	0.4116748	no	0	0.03278389	-0.001510131
IgAmp_Adults	OAR18_17908748.1	18	17784431	A	G	0.9975234	0.3966207	2	0.1149964	1.790359	0.4085344	0.4257163	no	0	0.03229552	-0.001347367
IgAmp_Adults	OAR18_17944751.1	18	17814860	G	A	1	0.3481013	2	0.02286045	0.3560558	0.8369191	0.8438042	no	0.02267141	0.02363213	0
IgAmp_Adults	OAR18_17998307.1	18	17861995	G	A	1	0.1820308	2	0.05252692	0.8180694	0.6642912	0.6769144	no	0.04095758	0.05855318	0
IgAmp_Adults	OAR18_18094841.1	18	17955906	A	G	1	0.1309851	2	0.1699869	2.647048	0.2661955	0.2829135	no	0	-0.04376487	0.08855281
IgAmp_Adults	s41211.1	18	18021762	G	A	1	0.4486103	2	0.2017281	3.14226	0.2078102	0.2233926	no	-0.03006927	0.02324845	0
IgAmp_Adults	OAR18_18218738.1	18	18075925	A	G	0.9998624	0.2899408	2	0.1444628	2.250036	0.3246466	0.3418979	no	0	0.002219662	0.07849336
IgAmp_Adults	OAR18_18253258.1	18	18112036	A	G	1	0.4766098	2	0.03933804	0.6127107	0.736125	0.746577	no	0	0.0252519	0.02097682
IgAmp_Adults	s37322.1	18	18201897	G	A	0.9998624	0.03997523	2	0.1043596	1.625324	0.4436754	0.4605829	no	-0.3706787	-0.4141687	0
IgAmp_Adults	s16085.1	18	18219466	G	A	1	0.2036324	2	0.7460187	11.62056	0.002996596	0.003915226	no	0.2411036	0.227618	0
IgAmp_Adults	s34707.1	18	18259961	A	C	0.9991745	0.3396447	2	0.3421991	5.331874	0.06953419	0.07861073	no	0	-0.01404284	-0.1153197
IgAmp_Adults	s30773.1	18	18337558	G	A	1	0.1314667	2	0.1055423	1.643402	0.4396831	0.4566284	no	0.08014241	0.1073899	0
IgAmp_Adults	s13753.1	18	18357187	G	A	0.9998624	0.424797	2	0.1892625	2.948719	0.2289253	0.2449974	no	0.07787837	0.05892079	0
IgAmp_Adults	s66371.1	18	18416649	C	A	1	0.4330627	2	0.002272858	0.03539826	0.9824566	0.9832572	no	0.008363099	0.005005027	0
IgAmp_Adults	s36582.1	18	18457833	G	A	1	0.4367777	2	0.03583102	0.5580362	0.7565262	0.7663032	no	-0.02693583	-0.004282961	0
IgAmp_Adults	OAR18_19540328.1	18	18500529	C	A	0.9986241	0.3452053	2	0.2558106	3.981317	0.1366055	0.1497114	no	0.02104133	0.06415545	0
IgAmp_Adults	OAR18_19503615.1	18	18537424	G	A	0.923913	0.4480268	2	0.005846031	0.09105037	0.9554955	0.9574995	no	-0.000659191	0.006986097	0
IgAmp_Adults	s37542.1	18	18566160	G	A	1	0.08317281	2	0.02785236	0.4337424	0.8050337	0.8131087	no	-0.1426477	-0.1506356	0
IgAmp_Adults	s14569.1	18	18590755	C	A	1	0.1779719	2	0.09043241	1.408506	0.4944777	0.5107666	no	0.06622174	0.03063253	0
IgAmp_Adults	OAR18_19397372.1	18	18640901	A	C	0.9998624	0.2275354	2	0.08125902	1.265446	0.5311435	0.5468371	no	0	0.03005681	0.06114942
IgAmp_Adults	s38832.1	18	18657952	A	G	0.9997248	0.3500551	2	0.0621617	0.9681669	0.6162618	0.630145	no	0	0.0105017	0.04871489
IgAmp_Adults	DU362488_275.1	18	18739547	G	A	0.9993121	0.4589701	2	0.06189969	0.9639895	0.6175503	0.6314018	no	0.02136807	0.03275749	0
IgAmp_Adults	s37662.1	18	18800380	A	G	0.9988993	0.4650826	2	0.02293993	0.3571503	0.8364612	0.8433638	no	0	0.0182444	0.0224116
IgAmp_Adults	s01540.1	18	19017972	A	G	1	0.1232801	2	0.01366595	0.2128399	0.899047	0.903461	no	0	-0.004043115	0.04459224
IgAmp_Adults	s31152.1	18	19342316	A	G	0.9998624	0.3102381	2	0.231828	3.61159	0.1643438	0.1785851	no	0	-0.03170122	-0.1021804
IgAmp_Adults	s62564.1	18	19399095	G	A	0.9998624	0.04534196	2	0.1888765	2.941152	0.2297931	0.2458833	no	0.01821867	0.1087203	0
IgAmp_Adults	s11142.1	18	19495828	G	A	1	0.03941937	2	0.168831	2.629178	0.2685847	0.2853353	no	-0.2604893	-0.3264197	0
IgAmp_Adults	s33089.1	18	19544332	G	A	1	0.2516511	2	0.00239676	0.0373283	0.9815089	0.9823524	no	-0.001065043	-0.006198864	0
IgAmp_Adults	OAR18_20052539.1	18	19578591	G	A	0.9995872	0.1924295	2	0.01776586	0.2766884	0.8707989	0.8763608	no	0.004246053	-0.01215051	0
IgAmp_Adults	s10053.1	18	19620541	G	A	1	0.1912493	2	0.2175538	3.388066	0.1837769	0.1986777	no	-0.1244304	-0.1080811	0
IgAmp_Adults	s54375.1	18	19665303	G	A	0.9995872	0.08375774	2	0.04457968	0.6942108	0.7067308	0.718111	no	-0.2752702	-0.2707266	0
IgAmp_Adults	OAR18_20227483.1	18	19754962	A	G	0.923913	0.08250186	2	0.04457968	0.6942108	0.7067308	0.718111	no	0	0.004543675	0.2752702
IgAmp_Adults	OAR18_20256740.1	18	19785839	G	A	0.9987617	0.06309409	2	0.3156683	4.917809	0.08552861	0.09577606	no	0.3942764	0.3122461	0
IgAmp_Adults	OAR18_20279562.1	18	19807562	C	A	1	0.2771051	2	0.072965	1.136474	0.5665232	0.5815338	no	0.06152734	0.04660076	0
IgAmp_Adults	OAR18_20339375.1	18	19840200	G	A	0.9975234	0.2134483	2	0.1233471	1.922569	0.3824014	0.3996985	no	0.03642177	0.06802645	0
IgAmp_Adults	OAR18_20352817.1	18	19852702	A	G	1	0.2270914	2	0.2165119	3.372455	0.185217	0.2001626	no	0	-0.05331606	-0.08232356
IgAmp_Adults	OAR18_20398726.1	18	19898256	C	A	0.9997248	0.1236581	2	0.06692274	1.042097	0.5938975	0.6083108	no	-0.1025715	-0.1204242	0
IgAmp_Adults	s12590.1	18	20040105	A	C	1	0.1786599	2	0.09730683	1.515765	0.4686577	0.4852923	no	0	0.03798951	-0.004479854
IgAmp_Adults	OAR18_20569924.1	18	20071226	G	A	0.9998624	0.1388468	2	0.1523429	2.373406	0.3052259	0.322359	no	-0.004374864	0.04910784	0
IgAmp_Adults	OAR18_20633775.1	18	20134921	G	A	1	0.2638965	2	0.4475669	6.972343	0.03061787	0.03594614	no	0.1492447	0.1182292	0
IgAmp_Adults	s42151.1	18	20190503	G	A	1	0.1229362	2	0.01324269	0.2062455	0.9020163	0.9063073	no	0.02169239	0.03248781	0
IgAmp_Adults	s55177.1	18	20243102	A	G	1	0.1415795	2	0.6087644	9.483334	0.008724092	0.01085152	no	0	-0.06841063	-0.2843625
IgAmp_Adults	s43018.1	18	20298050	C	A	0.9994496	0.1066905	2	0.1256703	1.957394	0.3758004	0.3931137	no	-0.05445233	-0.001207027	0
IgAmp_Adults	OAR18_20817623.1	18	20317531	C	G	0.8809851	0.3713884	2	0.308141	4.788501	0.09124102	0.1018693	no	0	-0.000404618	-0.09393563
IgAmp_Adults	OAR18_20875373.1	18	20375042	G	A	1	0.2925151	2	0.01122283	0.1747928	0.9163138	0.9200067	no	0.01134915	-0.000999917	0
IgAmp_Adults	s04614.1	18	20430518	C	A	0.8311778	0.1128952	2	0.2645973	4.130598	0.1267804	0.1394218	no	0.09857376	0.02206	0
IgAmp_Adults	OAR18_20965425.1	18	20470561	G	A	1	0.1415795	2	0.6087644	9.483334	0.008724092	0.01085152	no	0.2843625	0.2159519	0
IgAmp_Adults	s72546.1	18	20565868	G	C	1	0.3029031	2	0.08689443	1.353437	0.5082822	0.5243609	no	-0.01246987	0.02110526	0
IgAmp_Adults	OAR18_21202002.1	18	20629641	G	A	1	0.1797606	2	0.1540561	2.39942	0.3012816	0.3183837	no	-0.05217903	-0.001594479	0
IgAmp_Adults	OAR18_21243058.1	18	20666884	G	A	0.9997248	0.2541976	2	0.5836493	9.08649	0.01063883	0.01311289	no	-0.0273993	0.06007401	0
IgAmp_Adults	OAR18_21319313_X.1	18	20739648	G	A	0.9995872	0.4047488	2	0.06406983	0.9978886	0.6071713	0.6212745	no	-0.01871149	0.01151915	0
IgAmp_Adults	s00699.1	18	20776887	G	A	0.9994496	0.1815116	2	0.01758772	0.2739171	0.8720064	0.87752	no	-0.03787018	-0.04270083	0
IgAmp_Adults	s56655.1	18	20798750	A	G	1	0.4489543	2	0.02772749	0.4318157	0.8058096	0.8138563	no	0	-0.01992756	-0.02452495
IgAmp_Adults	OAR18_21448512.1	18	20867718	G	A	1	0.4356081	2	0.04491546	0.6995382	0.7048508	0.7162885	no	0.01378633	0.02752711	0
IgAmp_Adults	OAR18_21489818.1	18	20906946	G	A	1	0.3694276	2	0.02848388	0.4436208	0.8010672	0.8092864	no	-0.0292905	-0.02534627	0
IgAmp_Adults	s18290.1	18	20937388	A	G	0.9955971	0.0457435	2	0.09861031	1.53933	0.4631683	0.4798682	no	0	-0.04629811	0.1738263
IgAmp_Adults	s58441.1	18	20947795	A	G	0.9997248	0.4813515	2	0.03993815	0.6220302	0.7327028	0.7432656	no	0	0.005235754	-0.0215028
IgAmp_Adults	OAR18_21577929.1	18	20991155	A	G	0.9998624	0.328884	2	0.01641673	0.2556888	0.8799903	0.885183	no	0	-0.004417742	0.01806268
IgAmp_Adults	s36835.1	18	21136208	A	G	0.9998624	0.4868584	2	0.0216522	0.3372194	0.8448386	0.8514197	no	0	0.007894135	-0.01051689
IgAmp_Adults	OAR18_21766080.1	18	21179519	C	A	0.9998624	0.1453832	2	0.007363665	0.1146877	0.9442693	0.9467646	no	-0.01221134	-0.02113051	0
IgAmp_Adults	OAR18_21799143.1	18	21211446	A	G	0.9940837	0.1791696	2	0.01657097	0.2571535	0.8793461	0.8845648	no	0	0.005824065	0.04422846
IgAmp_Adults	OAR18_21933958.1	18	21368523	A	G	0.9998624	0.1909316	2	0.06890482	1.073168	0.5847424	0.5993619	no	0	-0.01221328	0.06701508
IgAmp_Adults	OAR18_21923136.1	18	21378742	G	A	0.7304623	0.1591637	2	0.252403	3.876571	0.1439505	0.1573814	no	-0.1788007	-0.1597092	0
IgAmp_Adults	OAR18_22025882.1	18	21423267	A	G	1	0.1625619	2	0.2323648	3.618729	0.1637582	0.177978	no	0	0.01466067	0.1579825
IgAmp_Adults	OAR18_22035684.1	18	21432956	G	A	1	0.1997111	2	0.008524031	0.1327513	0.9357793	0.9386422	no	-0.02890328	-0.02331291	0
IgAmp_Adults	DU488903_267.1	18	21446554	G	C	0.989956	0.3622655	2	0.1855735	2.882379	0.2366461	0.2528739	no	-0.08086391	-0.06721167	0
IgAmp_Adults	OAR18_22103699.1	18	21501116	A	G	1	0.2223445	2	0.01520322	0.2367662	0.8883557	0.8932088	no	0	0.01500556	0.007036029
IgAmp_Adults	s44298.1	18	21563452	A	C	0.9998624	0.05573139	2	0.241995	3.769571	0.1518616	0.1656223	no	0	0.09368279	0.1691747
IgAmp_Adults	s64801.1	18	21628895	G	A	1	0.4221244	2	0.1763259	2.746139	0.2533282	0.2698526	no	-0.07300954	-0.03006624	0
IgAmp_Adults	s48633.1	18	21691344	A	G	1	0.4905751	2	0.1835989	2.859618	0.2393546	0.2556343	no	0	-0.01556557	0.04090853
IgAmp_Adults	OAR18_22350857.1	18	21749210	G	A	1	0.3194827	2	0.01537167	0.2393892	0.8871914	0.8920919	no	0.01964181	0.005562038	0
IgAmp_Adults	OAR18_22391503_X.1	18	21786173	A	G	0.9998624	0.3618412	2	0.02566259	0.3997223	0.8188444	0.8264108	no	0	0.009204085	0.03147946
IgAmp_Adults	s32233.1	18	21843361	A	G	0.9980737	0.2396609	2	0.0465944	0.7253842	0.6958006	0.7075121	no	0	-0.01356121	-0.05145056
IgAmp_Adults	s60528.1	18	21894399	A	G	0.9995872	0.2916724	2	0.120145	1.87877	0.3908681	0.4081365	no	0	-0.03420947	0.007193299
IgAmp_Adults	OAR18_22521927.1	18	21917438	A	G	0.996973	0.2920922	2	0.1085864	1.696352	0.4281953	0.44524	no	0	-0.03349713	0.003463034
IgAmp_Adults	OAR18_22572384.1	18	21968923	A	G	0.9998624	0.08497317	2	0.02681544	0.4186011	0.8111514	0.8190024	no	0	-0.01329998	0.1045232
IgAmp_Adults	OAR18_22706928.1	18	22103010	G	A	0.9995872	0.2734343	2	0.2293511	3.572892	0.1675546	0.1819121	no	0.1048604	0.07075064	0
IgAmp_Adults	s06547.1	18	22143687	A	G	1	0.3938498	2	0.00978624	0.1524234	0.92662	0.9298757	no	0	0.008112306	-0.003469325
IgAmp_Adults	s73662.1	18	22191958	A	G	1	0.3201706	2	0.03459455	0.5387723	0.7638482	0.773377	no	0	0.01730543	0.03596587
IgAmp_Adults	s57782.1	18	22206550	G	A	1	0.3201706	2	0.03459455	0.5387723	0.7638482	0.773377	no	-0.03596587	-0.01866044	0
IgAmp_Adults	s64947.1	18	22265641	A	G	0.923913	0.3463142	2	0.08341944	1.299414	0.5221987	0.5380484	no	0	-0.0248735	-0.05689841
IgAmp_Adults	s55683.1	18	22301004	C	A	0.9990369	0.2619474	2	0.03804558	0.5932345	0.7433285	0.753545	no	0.02382528	0.001029313	0
IgAmp_Adults	OAR18_22964031.1	18	22361031	A	G	1	0.06549257	2	0.2347618	3.656267	0.1607133	0.1748196	no	0	-0.08787718	-0.1195333
IgAmp_Adults	OAR18_23022597.1	18	22443052	G	A	1	0.2403687	2	0.165845	2.583236	0.2748257	0.2916572	no	-0.09284714	-0.05347395	0
IgAmp_Adults	OAR18_24812063.1	18	22578203	A	G	1	0.3930242	2	0.0531196	0.8274395	0.6611862	0.6738958	no	0	0.02134751	-0.00250075
IgAmp_Adults	s50235.1	18	22601571	A	G	0.9998624	0.1133893	2	0.2015107	3.138631	0.2081877	0.2237796	no	0	-0.06354185	-0.1011775
IgAmp_Adults	OAR18_24663921_X.1	18	22728064	G	A	1	0.1305724	2	0.1544153	2.405685	0.3003393	0.3174337	no	-0.04669266	0.008578443	0
IgAmp_Adults	s60402.1	18	22812593	A	G	0.9998624	0.07602862	2	0.3889856	6.059534	0.0483269	0.05555769	no	0	0.09909163	0.2209982
IgAmp_Adults	OAR18_24549572.1	18	22839001	C	G	1	0.2379609	2	0.2572707	4.006216	0.1349153	0.1479438	no	0	0.05595025	0.1014613
IgAmp_Adults	OAR18_24500257.1	18	22888479	A	G	0.9998624	0.1390533	2	0.1407994	2.193008	0.3340369	0.3513257	no	0	0.05027416	0.06953577
IgAmp_Adults	s05102.1	18	23005179	A	G	0.9998624	0.4556213	2	0.2650773	4.128564	0.1269094	0.1395571	no	0	0.002110659	0.07337607
IgAmp_Adults	OAR18_24288255.1	18	23108308	A	G	0.9994496	0.1146751	2	0.03825611	0.5955814	0.7424567	0.7527019	no	0	0.02307297	0.07787958
IgAmp_Adults	OAR18_24232082.1	18	23160984	G	A	1	0.299601	2	0.1689493	2.631612	0.268258	0.2850043	no	-0.08879456	-0.06455477	0
IgAmp_Adults	OAR18_24166858.1	18	23224283	G	A	0.9998624	0.263176	2	0.4216183	6.57047	0.03743179	0.04354134	no	-0.1283053	-0.06340495	0
IgAmp_Adults	OAR18_24036473.1	18	23355875	G	A	1	0.06494221	2	0.2347618	3.656267	0.1607133	0.1748196	no	0.1195333	0.03165609	0
IgAmp_Adults	OAR18_23946513.1	18	23457120	A	G	1	0.1108971	2	0.07553033	1.176342	0.5553421	0.5705796	no	0	-0.02880037	-0.1305262
IgAmp_Adults	OAR18_23740447.1	18	23639071	G	C	1	0.1791414	2	0.2239984	3.489158	0.1747185	0.1893248	no	0.1363959	0.09626303	0
IgAmp_Adults	OAR18_23657629.1	18	23716548	A	G	1	0.1798982	2	0.2239984	3.489158	0.1747185	0.1893248	no	0	-0.04013285	-0.1363959
IgAmp_Adults	OAR18_23578021.1	18	23788866	G	A	1	0.3826362	2	0.03979118	0.6197977	0.7335211	0.7440575	no	-0.036975	-0.02984474	0
IgAmp_Adults	OAR18_23422831.1	18	23934517	G	A	0.9603742	0.3378223	2	0.06185781	0.9631468	0.6178106	0.6316557	no	-0.04676767	-0.04230174	0
IgAmp_Adults	OAR18_23391015.1	18	23964844	G	A	1	0.3602091	2	0.03478781	0.541726	0.762721	0.7722882	no	-0.000148274	-0.018567	0
IgAmp_Adults	s02797.1	18	24201430	C	A	0.9998624	0.2981973	2	0.4059057	6.319185	0.04244303	0.04908585	no	-0.0823387	-0.00827427	0
IgAmp_Adults	s21177.1	18	24266024	A	G	0.9986241	0.2522045	2	0.6068179	9.430323	0.00895842	0.01112941	no	0	0.08935822	0.1196086
IgAmp_Adults	s36739.1	18	24343321	C	A	0.9998624	0.3391358	2	0.323265	5.035123	0.08065605	0.09056384	no	-0.1101291	-0.06731404	0
IgAmp_Adults	OAR18_25234467.1	18	24382323	A	G	0.9995872	0.4183758	2	0.08063723	1.255764	0.533721	0.5493684	no	0	-0.03155523	-0.009806413
IgAmp_Adults	s68358.1	18	24411600	G	A	1	0.3265685	2	0.1366967	2.129589	0.3447986	0.3621157	no	-0.07389908	-0.05854404	0
IgAmp_Adults	OAR18_25313754.1	18	24457237	A	G	1	0.4314805	2	0.8967383	13.96009	0.00093026	0.001282663	no	0	-0.05680062	-0.1708748
IgAmp_Adults	OAR18_25351460.1	18	24496589	G	A	0.9998624	0.07196918	2	0.1440815	2.243544	0.3257021	0.3429581	no	-0.1397393	-0.1974616	0
IgAmp_Adults	s05664.1	18	24600192	C	A	1	0.06762521	2	0.09340641	1.45487	0.4831468	0.4995951	no	-0.1712382	-0.2106156	0
IgAmp_Adults	OAR18_25504898.1	18	24625001	C	A	1	0.2006742	2	0.2138284	3.330006	0.1891901	0.2042567	no	-0.01019846	-0.06195954	0
IgAmp_Adults	OAR18_25603254.1	18	24717638	C	A	1	0.410842	2	0.00311752	0.04855381	0.9760154	0.9771065	no	-0.004545426	-0.007519077	0
IgAmp_Adults	s41255.1	18	24831235	A	G	0.9961475	0.3337707	2	0.4631724	7.219015	0.02706518	0.03195606	no	0	-0.0491437	-0.1441901
IgAmp_Adults	OAR18_25765614.1	18	24887776	T	A	0.9927078	0.2823978	2	0.2196684	3.42479	0.1804331	0.1952277	no	-0.1023872	-0.0663477	0
IgAmp_Adults	OAR18_25836835.1	18	24946228	G	A	0.9994496	0.1135738	2	0.07606428	1.18638	0.5525617	0.5678541	no	-0.1139992	-0.108622	0
IgAmp_Adults	OAR18_25955312.1	18	25040064	G	A	1	0.2430517	2	0.04866361	0.7579882	0.6845496	0.6965941	no	-0.05258691	-0.04091417	0
IgAmp_Adults	s46109.1	18	25231225	C	A	0.9995872	0.3748796	2	0.4634776	7.21298	0.02714697	0.03204818	no	-0.09045837	-0.01061179	0
IgAmp_Adults	s15045.1	18	25262837	G	A	1	0.1798294	2	0.2177743	3.39112	0.1834964	0.1983884	no	-0.05258975	0.007121236	0
IgAmp_Adults	s17435.1	18	25301433	G	A	0.9998624	0.3687216	2	0.09666423	1.505338	0.4711074	0.4877119	no	-0.05193641	-0.01989699	0
IgAmp_Adults	s32434.1	18	25364950	G	A	0.9991745	0.338612	2	0.08009406	1.247754	0.5358629	0.5514713	no	-0.05487514	-0.03293365	0
IgAmp_Adults	s33279.1	18	25470317	A	G	1	0.06673088	2	0.286217	4.457026	0.1076884	0.119319	no	0	-0.1010705	-0.06019386
IgAmp_Adults	DU325612_517.1	18	25519688	A	G	1	0.3325537	2	0.09783512	1.5234	0.4668722	0.4835283	no	0	0.004359994	0.0545938
IgAmp_Adults	OAR18_26482558.1	18	25569420	G	A	1	0.3796092	2	0.0207482	0.3231106	0.8508195	0.8571689	no	-0.02548883	-0.01905599	0
IgAmp_Adults	s17440.1	18	25651807	G	A	0.9998624	0.3341819	2	0.1677804	2.612655	0.2708128	0.287593	no	-0.08062516	-0.05868978	0
IgAmp_Adults	OAR18_26628231.1	18	25680844	G	A	1	0.3910292	2	0.2381345	3.707303	0.1566641	0.1706153	no	-0.08916824	-0.04868636	0
IgAmp_Adults	s67627.1	18	25716988	G	A	0.9993121	0.3062096	2	0.6017709	9.362165	0.009268974	0.01149718	no	-0.08663088	0.002668016	0
IgAmp_Adults	s03393.1	18	25732980	G	A	1	0.05613649	2	0.07474445	1.164216	0.5587195	0.5738895	no	-0.1743281	-0.2090876	0
IgAmp_Adults	s13264.1	18	25745250	A	G	1	0.3074436	2	0.2104713	3.277431	0.1942294	0.2094438	no	0	0.04992014	0.071228
IgAmp_Adults	OAR18_26749884.1	18	25783618	G	A	0.9998624	0.3394798	2	0.2434098	3.790314	0.1502948	0.1639917	no	-0.07208949	-0.07936981	0
IgAmp_Adults	s44192.1	18	25829404	G	A	0.9998624	0.2311821	2	0.000904094	0.01408102	0.9929842	0.993306	no	0.001476289	-0.002050779	0
IgAmp_Adults	s08845.1	18	25846992	G	A	1	0.231219	2	0.000904094	0.01408102	0.9929842	0.993306	no	0.001476289	-0.002050779	0
IgAmp_Adults	s34296.1	18	25861546	A	G	0.8882774	0.1988073	2	0.4312836	6.684776	0.03535243	0.04123089	no	0	0.07992199	0.1392234
IgAmp_Adults	OAR18_26915162.1	18	25946534	A	G	1	0.08509906	2	0.2619074	4.079	0.1300938	0.1428958	no	0	-0.07782983	-0.1867995
IgAmp_Adults	OAR18_26938520.1	18	25971124	A	G	1	0.356219	2	0.2985063	4.647256	0.09791768	0.108969	no	0	0.01559718	0.09817335
IgAmp_Adults	s08879.1	18	26019852	C	A	0.9990369	0.1679521	2	0.2031335	3.166202	0.2053373	0.2208559	no	0.02057578	0.071695	0
IgAmp_Adults	s68949.1	18	26037876	C	G	1	0.08970831	2	0.07113865	1.107923	0.5746687	0.5895077	no	0	0.03097465	0.1154098
IgAmp_Adults	s37448.1	18	26093817	G	A	0.9998624	0.3078299	2	0.08403917	1.30867	0.5197876	0.5356782	no	0.04885484	0.01650374	0
IgAmp_Adults	s69804.1	18	26160212	A	G	0.9998624	0.4539012	2	0.1332412	2.07436	0.3544528	0.3717819	no	0	0.025893	0.0641449
IgAmp_Adults	s34478.1	18	26406429	A	G	1	0.395432	2	0.07322295	1.1402	0.5654688	0.5805012	no	0	0.02332384	0.04967114
IgAmp_Adults	OAR18_27401312.1	18	26432074	G	A	1	0.05008255	2	0.1547627	2.410651	0.2995944	0.3166826	no	-0.1449097	-0.2144318	0
IgAmp_Adults	DU175036_578.1	18	26486104	G	A	1	0.2751789	2	0.4503252	7.010557	0.03003841	0.03529687	no	-0.12847	-0.06018104	0
IgAmp_Adults	s46430.1	18	26508013	C	A	1	0.1850578	2	0.03114076	0.4850093	0.7846601	0.7934663	no	0.01844424	-0.004099968	0
IgAmp_Adults	s32440.1	18	26625144	A	G	1	0.1194276	2	0.005653118	0.08804338	0.9569332	0.9588738	no	0	-0.003106743	0.0249002
IgAmp_Adults	OAR18_27752153.1	18	26754749	A	G	0.996973	0.1846536	2	0.03478771	0.541868	0.7626668	0.7722358	no	0	-0.02391544	-0.02098144
IgAmp_Adults	s40870.1	18	27041959	G	A	0.9991745	0.3839851	2	0.1646688	2.563901	0.2774956	0.2943595	no	-0.07572308	-0.04323178	0
IgAmp_Adults	s15435.1	18	27073322	A	G	0.9998624	0.3895693	2	0.1103746	1.718576	0.4234636	0.4405452	no	0	0.03377949	0.05811412
IgAmp_Adults	s28933.1	18	27126414	G	A	0.9998624	0.2962708	2	0.3737763	5.816701	0.05456566	0.06238037	no	-0.1098655	-0.04471844	0
IgAmp_Adults	s09822.1	18	27166138	G	A	0.9998624	0.41427	2	0.06835925	1.064565	0.5872631	0.6018265	no	-0.04063624	-0.03798366	0
IgAmp_Adults	DU491951_247.1	18	27453046	A	C	0.9993121	0.2588462	2	0.2772925	4.331757	0.1146492	0.1266659	no	0	0.006946282	-0.1126359
IgAmp_Adults	s63290.1	18	27459857	G	A	0.9997248	0.13921	2	0.0984981	1.533884	0.4644312	0.4811163	no	0.01863298	0.05852576	0
IgAmp_Adults	OAR18_28492465.1	18	27543987	A	C	1	0.1197028	2	0.297435	4.631957	0.09866959	0.1097671	no	0	-0.05862358	-0.2429659
IgAmp_Adults	OAR18_28559750.1	18	27611321	C	A	0.9998624	0.2483143	2	0.09686267	1.509053	0.4702332	0.4868485	no	0.03996682	0.0592036	0
IgAmp_Adults	OAR18_28566851.1	18	27618305	A	G	0.9990369	0.1733232	2	0.2460672	3.835073	0.1469686	0.1605276	no	0	0.02242417	-0.1219355
IgAmp_Adults	s18405.1	18	27758808	A	G	0.9998624	0.3199395	2	0.09403254	1.464581	0.4808063	0.4972861	no	0	-0.004972843	0.04845183
IgAmp_Adults	s55902.1	18	27797809	A	G	1	0.1214227	2	0.02179009	0.3393293	0.8439478	0.8505633	no	0	-0.005446405	0.05488604
IgAmp_Adults	s64245.1	18	27825654	A	G	1	0.1391029	2	0.06424762	1.000563	0.60636	0.6204826	no	0	-0.0276831	0.03503641
IgAmp_Adults	OAR18_28934297.1	18	27859949	G	A	0.9986241	0.1393635	2	0.06634808	1.032676	0.5967015	0.6110505	no	-0.03427726	-0.06277528	0
IgAmp_Adults	OAR18_28957755.1	18	27874978	A	G	0.8293891	0.3684472	2	0.07615827	1.180359	0.5542279	0.5694874	no	0	-0.001806553	0.04357061
IgAmp_Adults	s36507.1	18	27921871	G	A	0.9907815	0.1492154	2	0.2592762	4.040122	0.1326474	0.1455704	no	0.2114909	0.1916106	0
IgAmp_Adults	s63530.1	18	27973508	G	A	0.8790589	0.03020817	1	0.1853631	2.868626	0.09032195	0.2545382	no	0.1167841	0	0
IgAmp_Adults	DU304162_428.1	18	27993056	C	A	1	0.2544717	2	0.0664898	1.035854	0.5957544	0.6101251	no	0.06658606	0.05134991	0
IgAmp_Adults	OAR18_29143813.1	18	28044926	A	G	0.9998624	0.3740195	2	0.1220979	1.901396	0.3864712	0.4037556	no	0	-0.000203566	0.05451165
IgAmp_Adults	s46451.1	18	28094202	G	A	0.9998624	0.3239989	2	0.2035224	3.168629	0.2050883	0.2206003	no	-0.08006679	-0.03532176	0
IgAmp_Adults	s39825.1	18	28166530	G	A	1	0.4359521	2	0.001542779	0.02402759	0.9880581	0.9886045	no	-0.007034318	-0.003453734	0
IgAmp_Adults	s41392.1	18	28180105	G	A	1	0.01162631	1	0.06891003	1.073092	0.3002481	0.5993836	no	-0.09864513	0	0
IgAmp_Adults	OAR18_29294691.1	18	28199965	G	A	1	0.0976197	2	0.04415994	0.6876117	0.7090666	0.7203749	no	-0.02977113	0.005194989	0
IgAmp_Adults	s23527.1	18	28252114	A	G	1	0.01162631	1	0.06891003	1.073092	0.3002481	0.5993836	no	0	0.09864513	0
IgAmp_Adults	OAR18_29399464.1	18	28322268	C	A	0.9994496	0.07193007	2	0.0761941	1.186512	0.5525254	0.5678184	no	-0.07592272	-0.02739184	0
IgAmp_Adults	OAR18_29522218.1	18	28383458	A	G	0.9997248	0.1244151	2	0.005827598	0.09076026	0.9556341	0.957632	no	0	0.00802269	-0.01594929
IgAmp_Adults	OAR18_29557584.1	18	28418358	G	A	0.9980737	0.3905431	2	0.262788	4.092921	0.1291914	0.1419501	no	-0.08884835	-0.0384724	0
IgAmp_Adults	s75914.1	18	28465722	G	A	1	0.3636489	2	0.2381067	3.709025	0.1565292	0.1704752	no	-0.03007955	-0.06643626	0
IgAmp_Adults	OAR18_29655630.1	18	28512239	A	G	1	0.4199229	2	0.02938987	0.4577025	0.7954469	0.8038688	no	0	0.005179028	0.02880876
IgAmp_Adults	OAR18_29777396.1	18	28592867	G	A	1	0.03749312	2	0.1021043	1.590124	0.4515533	0.4683815	no	0.3342581	0.3114603	0
IgAmp_Adults	s53717.1	18	28650339	G	A	0.9988993	0.3039945	2	0.1124035	1.751042	0.4166448	0.4337753	no	0.07340427	0.0576537	0
IgAmp_Adults	OAR18_29937858.1	18	28762875	G	A	0.9998624	0.4353241	2	0.06184	0.9630062	0.617854	0.6316981	no	-0.04307615	-0.03251078	0
IgAmp_Adults	s39253.1	18	28811498	A	G	1	0.01774904	1	0.1282432	1.997212	0.1575888	0.3857179	no	0	-0.1221032	0
IgAmp_Adults	OAR18_30003500.1	18	28838032	A	C	0.9994496	0.01748348	1	0.1298244	2.020778	0.1551596	0.3814064	no	0	-0.1227942	NA
IgAmp_Adults	OAR18_30013755.1	18	28847416	G	A	1	0.4764722	2	0.09120712	1.420197	0.4915958	0.5079263	no	0.03434402	-0.004591777	0
IgAmp_Adults	s50559.1	18	28928436	A	G	1	0.4746835	2	0.029924	0.4660771	0.792123	0.800664	no	0	0.000576914	0.02373007
IgAmp_Adults	s17049.1	18	28968415	C	A	1	0.3345487	2	0.363881	5.664579	0.05887789	0.06707497	no	0.1219169	0.1016258	0
IgAmp_Adults	OAR18_30168497.1	18	28993179	G	A	0.7901761	0.3846422	2	0.05370989	0.832586	0.659487	0.6722435	no	0.04018323	0.0376369	0
IgAmp_Adults	DU410105_528.1	18	29087961	G	A	0.9986241	0.07068063	2	0.1537822	2.394895	0.301964	0.3190717	no	0.173298	0.1044567	0
IgAmp_Adults	OAR18_30313319_X.1	18	29118265	G	A	1	0.45776	2	0.162497	2.530276	0.2822004	0.2991187	no	0.07332272	0.04328075	0
IgAmp_Adults	s36872.1	18	29169731	A	C	0.9998624	0.2790698	2	0.133755	2.082939	0.3529356	0.3702636	no	0	0.02163573	0.08309537
IgAmp_Adults	s46618.1	18	29191832	C	A	0.9998624	0.4175038	2	0.008133101	0.1266689	0.9386295	0.9413693	no	0.005328046	-0.00491642	0
IgAmp_Adults	s09835.1	18	29243120	G	A	1	0.1964777	2	0.6238178	9.713621	0.007775242	0.009722676	no	-0.217271	-0.1600273	0
IgAmp_Adults	s42191.1	18	29289290	A	G	0.9997248	0.3973988	2	0.04385909	0.6822771	0.7109604	0.7222103	no	0	-0.02471584	-0.02962775
IgAmp_Adults	s26851.1	18	29320368	G	A	1	0.07278481	2	0.3610437	5.622125	0.06014106	0.0684471	no	0.2384151	0.1284533	0
IgAmp_Adults	s05289.1	18	29363800	G	A	0.9995872	0.1541638	2	0.1151734	1.794188	0.4077528	0.4249393	no	0.1405739	0.1187018	0
IgAmp_Adults	OAR18_30641774.1	18	29416846	G	A	0.9973858	0.2509312	2	0.151171	2.352727	0.3083983	0.3255544	no	0.09489343	0.09004117	0
IgAmp_Adults	s20188.1	18	29519813	G	A	1	0.3264309	2	0.37027	5.764153	0.05601832	0.06396368	no	0.1149323	0.1086162	0
IgAmp_Adults	s39717.1	18	29640520	G	A	0.9998624	0.3946608	2	0.03758305	0.5846505	0.7465257	0.7566367	no	0.0361045	0.02537907	0
IgAmp_Adults	s53519.1	18	29717895	G	A	0.9613374	0.2785888	2	0.37738	5.874236	0.05301831	0.06069171	no	-0.1268586	-0.07174192	0
IgAmp_Adults	s61032.1	18	29723883	G	A	0.9997248	0.2375447	2	0.1554546	2.420959	0.2980544	0.3151295	no	-0.09337506	-0.06634816	0
IgAmp_Adults	s20093.1	18	29789435	G	A	1	0.1723308	2	0.4782408	7.447121	0.02414783	0.02866157	no	-0.1801543	-0.115991	0
IgAmp_Adults	OAR18_31062214.1	18	29849089	A	G	0.9994496	0.113918	2	0.02449537	0.3823868	0.8259728	0.8332726	no	0	0.01179681	-0.04299137
IgAmp_Adults	OAR18_31163123.1	18	29936121	A	G	1	0.1067694	2	0.0193136	0.3007905	0.8603679	0.8663434	no	0	0.01470036	-0.03043023
IgAmp_Adults	s66947.1	18	29978810	G	A	1	0.3366125	2	0.2541049	3.9563	0.1383249	0.1515086	no	-0.09748239	-0.05781862	0
IgAmp_Adults	s58144.1	18	30013899	G	A	0.9998624	0.2382689	2	0.2454687	3.822019	0.147931	0.1615303	no	0.1078734	0.05539274	0
IgAmp_Adults	s00034.1	18	30040335	A	G	0.9998624	0.4591303	2	0.39983	6.225676	0.04447455	0.05132478	no	0	-0.05292986	-0.1122515
IgAmp_Adults	s44913.1	18	30123076	G	A	0.9931205	0.1519119	2	0.0102189	0.1584934	0.923812	0.9271873	no	-0.03673428	-0.03226152	0
IgAmp_Adults	OAR18_31578626.1	18	30323329	A	G	0.9994496	0.01534967	1	0.01857856	0.2893558	0.5906337	0.8710816	no	0	-0.04417143	0
IgAmp_Adults	s19733.1	18	30436530	A	G	1	0.05641167	2	0.1862221	2.900035	0.2345662	0.2507532	no	0	-0.08035116	0.1375386
IgAmp_Adults	s19976.1	18	30477834	A	G	0.9995872	0.4185134	2	0.1277428	1.994297	0.36893	0.3862547	no	0	-0.04047105	-0.05424437
IgAmp_Adults	OAR18_31791259.1	18	30527955	G	A	1	0.01520363	1	0.01857856	0.2893558	0.5906337	0.8710816	no	0.04417143	0	0
IgAmp_Adults	OAR18_31828333.1	18	30571231	A	G	0.9997248	0.4426782	2	0.1023071	1.592947	0.4509164	0.4677512	no	0	-0.03577884	-0.05046619
IgAmp_Adults	OAR18_31865428.1	18	30609238	C	A	0.9995872	0.2428768	2	0.4606506	7.174766	0.02767065	0.0326377	no	0.165628	0.1034519	0
IgAmp_Adults	s04966.1	18	30658559	A	C	0.9997248	0.2103633	2	0.147892	2.307435	0.3154619	0.3326641	no	0	0.01548105	0.09935188
IgAmp_Adults	OAR18_31974215.1	18	30706077	A	G	1	0.06329114	2	0.1021817	1.591228	0.4513042	0.468135	no	0	-0.0601669	-0.0421164
IgAmp_Adults	s40729.1	18	30783420	A	G	0.9998624	0.1902436	2	0.0292963	0.4562891	0.7960092	0.8044109	no	0	0.02063634	0.008769301
IgAmp_Adults	OAR18_32194679.1	18	30839852	G	A	0.9076775	0.3829013	2	0.01083941	0.1691769	0.9188904	0.9224745	no	-0.003704573	-0.01234279	0
IgAmp_Adults	OAR18_32250903.1	18	30892354	A	G	1	0.1730875	2	0.3128983	4.87475	0.08738993	0.09776348	no	0	-0.02572429	-0.2033754
IgAmp_Adults	OAR18_32289792.1	18	30930994	A	G	1	0.2418134	2	0.4021045	6.262114	0.04367162	0.05044045	no	0	-0.0468918	-0.1642413
IgAmp_Adults	OAR18_32432472.1	18	31052392	A	G	0.9998624	0.3734003	2	0.000877921	0.01367305	0.9931868	0.9934993	no	0	-0.003380697	-0.001691067
IgAmp_Adults	s53361.1	18	31059794	C	G	0.8880022	0.2403161	2	0.4358494	6.757159	0.03409585	0.03983166	no	0	-0.04988995	-0.1812787
IgAmp_Adults	s39392.1	18	31130098	C	A	1	0.1730875	2	0.3128983	4.87475	0.08738993	0.09776348	no	0.2033754	0.1776511	0
IgAmp_Adults	s17874.1	18	31172865	C	A	0.9997248	0.3133086	2	0.05994633	0.9334481	0.6270531	0.6406674	no	-0.04522993	-0.03977633	0
IgAmp_Adults	OAR18_32606437.1	18	31226812	G	C	1	0.2506192	2	0.4278319	6.662469	0.03574895	0.04167196	no	0.1670627	0.1226356	0
IgAmp_Adults	OAR18_32637290.1	18	31258092	G	A	1	0.241607	2	0.4021045	6.262114	0.04367162	0.05044045	no	0.1642413	0.1173495	0
IgAmp_Adults	OAR18_32739937.1	18	31361542	A	G	1	0.1752889	2	0.2632603	4.101311	0.1286506	0.1413832	no	0	-0.02338025	-0.1853118
IgAmp_Adults	OAR18_32809900.1	18	31448577	A	G	0.9998624	0.02752167	2	0.4030418	6.276473	0.0433592	0.05009616	no	0	0.1730662	0.5392621
IgAmp_Adults	OAR18_32924351.1	18	31557830	A	G	0.9997248	0.1080374	2	0.0298386	0.4647126	0.7926636	0.8011853	no	0	-0.009371566	-0.08904396
IgAmp_Adults	OAR18_32952389.1	18	31586414	G	A	1	0.1080765	2	0.0298386	0.4647126	0.7926636	0.8011853	no	0.08904396	0.07967239	0
IgAmp_Adults	OAR18_33017515.1	18	31640130	A	G	1	0.07374794	2	0.1836978	2.860741	0.2392202	0.2554973	no	0	-0.07290295	-0.09403669
IgAmp_Adults	OAR18_33027908.1	18	31650188	A	G	1	0.07374794	2	0.1836978	2.860741	0.2392202	0.2554973	no	0	-0.07290295	-0.09403669
IgAmp_Adults	OAR18_33080445.1	18	31705270	A	C	1	0.3156302	2	0.004470878	0.0696289	0.9657846	0.9673332	no	0	-0.004553577	0.005122411
IgAmp_Adults	s07331.1	18	31725376	G	A	1	0.02744909	2	0.4030418	6.276473	0.0433592	0.05009616	no	-0.5392621	-0.3661959	0
IgAmp_Adults	s29306.1	18	31775602	A	C	1	0.1651073	2	0.4002721	6.23722	0.04421859	0.05104296	no	0	-0.003410298	-0.2241259
IgAmp_Adults	s11647.1	18	31799928	A	G	1	0.08633737	2	0.06587994	1.026062	0.5986782	0.6129813	no	0	-0.04023314	0.003241668
IgAmp_Adults	s27850.1	18	31815968	A	G	1	0.07581178	2	0.1352033	2.105535	0.3489706	0.3662944	no	0	-0.06166252	-0.08642924
IgAmp_Adults	OAR18_33354191.1	18	31975704	A	C	0.9043753	0.279857	2	0.3330224	5.194347	0.07448381	0.08394038	no	0	0.01508968	-0.1069486
IgAmp_Adults	OAR18_33440951.1	18	32054968	A	G	0.9997248	0.481902	2	0.06419624	1.000043	0.6065175	0.6206363	no	0	0.000662268	-0.03340951
IgAmp_Adults	OAR18_33461955.1	18	32076777	G	C	0.9998624	0.2654465	2	0.3070102	4.781537	0.09155929	0.1022083	no	0.1168514	0.1221301	0
IgAmp_Adults	s42285.1	18	32137433	G	A	0.9990369	0.4180554	2	0.003702279	0.05765887	0.9715822	0.9728721	no	-0.001747468	-0.006803997	0
IgAmp_Adults	OAR18_33835260.1	18	32409159	A	G	0.9998624	0.2469382	2	0.0916962	1.42818	0.4896374	0.5059958	no	0	0.01356063	0.07038578
IgAmp_Adults	s08407.1	18	32452463	G	A	1	0.246973	2	0.0916962	1.42818	0.4896374	0.5059958	no	-0.07038578	-0.05682516	0
IgAmp_Adults	OAR18_33902994.1	18	32479250	A	G	0.9961475	0.2469613	2	0.0855516	1.334187	0.5131979	0.5291977	no	0	0.01428055	0.06844679
IgAmp_Adults	s02246.1	18	32588588	A	G	0.9995872	0.4137646	2	0.0947086	1.475002	0.4783077	0.4948204	no	0	0.01606304	0.05624776
IgAmp_Adults	OAR18_34149127.1	18	32659588	A	C	0.9990369	0.3015425	2	0.01053389	0.1640943	0.9212285	0.9247136	no	0	-0.005435212	-0.02122442
IgAmp_Adults	s34159.1	18	32770209	A	G	0.9957347	0.3924969	2	0.0111003	0.1727138	0.9172668	0.9209195	no	0	-0.01142202	-0.01642471
IgAmp_Adults	s52284.1	18	32776170	C	A	0.9998624	0.3925279	2	0.009438447	0.1469995	0.9291364	0.9322845	no	0.0153802	0.004959906	0
IgAmp_Adults	s34816.1	18	32820399	A	C	1	0.4322372	2	0.04189882	0.6525639	0.7216017	0.732519	no	0	-0.001645805	0.02539797
IgAmp_Adults	s60173.1	18	32925327	A	G	0.9983489	0.4290243	2	0.2991744	4.670185	0.09680155	0.1077837	no	0	0.06816341	0.05911206
IgAmp_Adults	s30231.1	18	32970191	G	A	1	0.3985278	2	0.005604748	0.08729539	0.9572912	0.959216	no	0.01351519	0.01135713	0
IgAmp_Adults	s20920.1	18	32994739	G	A	1	0.1037424	2	0.01527978	0.2379824	0.8878156	0.8926907	no	-0.02211467	-0.03824687	0
IgAmp_Adults	s38907.1	18	33114768	G	A	0.9997248	0.2218552	2	0.2140672	3.331991	0.1890024	0.2040634	no	0.07332088	0.1039763	0
IgAmp_Adults	s32306.1	18	33162048	G	A	1	0.4512933	2	0.2090928	3.256118	0.1963103	0.2115839	no	-0.02705133	0.02673974	0
IgAmp_Adults	s29190.1	18	33194278	G	A	1	0.4512933	2	0.2090928	3.256118	0.1963103	0.2115839	no	-0.02705133	0.02673974	0
IgAmp_Adults	s25815.1	18	33256332	G	A	1	0.3722482	2	0.008720171	0.1358013	0.9343533	0.9372776	no	-0.01790613	-0.01398676	0
IgAmp_Adults	s65832.1	18	33287274	A	G	1	0.09342323	2	0.005635167	0.0877642	0.9570668	0.9590015	no	0	-0.01079793	0.006943479
IgAmp_Adults	DU490076_218.1	18	33344219	A	G	1	0.07189048	2	0.2487402	3.873729	0.1441553	0.1575949	no	0	-0.08623472	-0.1034141
IgAmp_Adults	s62663.1	18	33362062	G	A	0.9998624	0.4876152	2	0.01991106	0.3101204	0.8563636	0.8624965	no	-0.001615158	-0.01455572	0
IgAmp_Adults	OAR18_34929994.1	18	33419927	A	G	0.9997248	0.4858244	2	0.01796954	0.2798799	0.8694105	0.8750277	no	0	-0.0127893	0.0005587
IgAmp_Adults	s56228.1	18	33475813	A	G	1	0.4064392	2	0.03686075	0.573999	0.7505121	0.7604907	no	0	0.01674378	0.0334463
IgAmp_Adults	OAR18_34992720.1	18	33484129	A	G	1	0.1695102	2	0.192853	3.003859	0.2227	0.2386376	no	0	-0.04966282	-0.1136298
IgAmp_Adults	s73343.1	18	33567654	A	G	0.9995872	0.4361321	2	0.08171347	1.27211	0.5293768	0.5451018	no	0	-0.02101411	0.01303722
IgAmp_Adults	s41408.1	18	33592935	C	A	1	0.2316318	2	0.07048837	1.097569	0.5776515	0.5924263	no	-0.005327342	0.02466534	0
IgAmp_Adults	OAR18_35305226.1	18	33741493	A	G	1	0.1410292	2	0.008382252	0.1305512	0.9368093	0.9396277	no	0	-0.01009978	-0.0271809
IgAmp_Adults	s17803.1	18	33825500	C	A	0.9994496	0.1409692	2	0.008469148	0.1317606	0.9362429	0.9390858	no	0.02722031	0.01703518	0
IgAmp_Adults	OAR18_35456814.1	18	33899752	A	G	0.7150523	0.4161054	2	0.005215764	0.08086217	0.9603753	0.962164	no	0	-0.009518026	-0.007157794
IgAmp_Adults	OAR18_35554183.1	18	33984299	G	A	1	0.2413319	2	0.04508487	0.7023382	0.7038647	0.7153325	no	0.00597488	-0.01825587	0
IgAmp_Adults	s05572.1	18	34075845	G	A	1	0.4168272	2	0.1467557	2.28542	0.3189535	0.3361758	no	-0.05118766	-0.05500866	0
IgAmp_Adults	OAR18_35678377.1	18	34098893	A	G	0.9998624	0.1638228	2	0.02385185	0.3714791	0.8304899	0.8376193	no	0	0.01677689	-0.01138762
IgAmp_Adults	OAR18_35926571.1	18	34337905	C	A	1	0.2056274	2	0.04701222	0.7322204	0.6934264	0.7052088	no	0.01818371	0.03877554	0
IgAmp_Adults	OAR18_36079788.1	18	34488504	C	A	1	0.4412493	2	0.04581381	0.7135363	0.6999348	0.7115218	no	0.01543942	0.02776792	0
IgAmp_Adults	OAR18_36122252.1	18	34529289	A	G	1	0.2914832	2	0.05386662	0.8389931	0.6573777	0.6701921	no	0	0.02279986	0.04743676
IgAmp_Adults	OAR18_36175236.1	18	34588043	A	G	0.9995872	0.4993806	2	0.04103842	0.6407138	0.7258899	0.7366712	no	0	0.02574073	0.02786186
IgAmp_Adults	OAR18_36215348.1	18	34632625	A	G	0.9998624	0.04197055	1	0.000713119	0.01110651	0.9160684	0.9947163	no	0	0.005736573	0
IgAmp_Adults	OAR18_36234151.1	18	34654510	G	A	0.9998624	0.1718728	2	0.09808727	1.527833	0.4658385	0.4825069	no	0.1053657	0.09148028	0
IgAmp_Adults	OAR18_36332689.1	18	34743513	G	A	0.9982113	0.2159201	2	0.09300339	1.448031	0.4848015	0.5012273	no	0.08677073	0.06644481	0
IgAmp_Adults	DU434490_494.1	18	34771347	A	G	1	0.3968079	2	0.05069098	0.7894901	0.6738518	0.6862053	no	0	0.01250173	0.04298136
IgAmp_Adults	s30011.1	18	34804342	G	A	0.9998624	0.2230632	2	0.09464694	1.47415	0.4785116	0.4950217	no	-0.06967966	-0.07522595	0
IgAmp_Adults	OAR18_36426333.1	18	34832632	G	A	1	0.4746835	2	0.03802758	0.592263	0.7436896	0.7538942	no	-0.02786428	-0.00334435	0
IgAmp_Adults	OAR18_36506683.1	18	34924405	G	A	1	0.3447991	2	0.03504311	0.5457928	0.7611716	0.7707915	no	-0.001571733	0.01782188	0
IgAmp_Adults	OAR18_36855832.1	18	35158865	A	G	1	0.260044	2	0.000811907	0.01264488	0.9936975	0.9939867	no	0	-0.001145028	0.004788163
IgAmp_Adults	OAR18_36863544.1	18	35165454	A	G	0.9998624	0.2474886	2	0.01568977	0.2440804	0.8851128	0.890098	no	0	-0.01306761	-0.02325522
IgAmp_Adults	OAR18_36974590.1	18	35279740	G	A	1	0.2336957	2	0.03107133	0.4839036	0.785094	0.7938848	no	0.01868234	-0.002705897	0
IgAmp_Adults	OAR18_37075182.1	18	35377523	A	G	1	0.4112548	2	0.07645419	1.190765	0.5513516	0.5666677	no	0	-0.0312359	-0.03949268
IgAmp_Adults	OAR18_37084174.1	18	35386694	G	A	1	0.3009081	2	0.1199203	1.867368	0.3931029	0.4103624	no	-0.06826586	-0.05935785	0
IgAmp_Adults	OAR18_37123861.1	18	35429468	A	G	0.9998624	0.3795927	2	0.00667883	0.1042681	0.9492016	0.9514817	no	0	0.004084707	0.01543878
IgAmp_Adults	OAR18_37189393.1	18	35491643	C	A	1	0.3644056	2	0.2724036	4.242059	0.1199081	0.1322029	no	-0.09725749	-0.06159609	0
IgAmp_Adults	OAR18_37228030.1	18	35530381	A	G	0.9995872	0.01286992	2	0.2827198	4.41148	0.1101689	0.1219396	no	0	0.1789861	0.6344773
IgAmp_Adults	OAR18_37298249.1	18	35600904	A	G	0.9994496	0.2228111	2	0.1742084	2.71305	0.2575542	0.2741455	no	0	0.0183221	0.1003555
IgAmp_Adults	OAR18_37383169.1	18	35652384	G	A	1	0.3588332	2	0.008839431	0.1376702	0.9334806	0.9364424	no	-0.001537699	-0.01019665	0
IgAmp_Adults	OAR18_37680510.1	18	35818137	A	G	0.9997248	0.1537985	2	0.1048427	1.633042	0.4419666	0.4588905	no	0	0.04368127	0.05711752
IgAmp_Adults	OAR18_37759011.1	18	35901976	T	A	0.9998624	0.4697262	2	0.04839236	0.7537342	0.6860072	0.6980091	no	-0.03705493	-0.02423719	0
IgAmp_Adults	OAR18_37934976.1	18	35993211	G	A	1	0.08234728	2	0.05951088	0.9267606	0.6291533	0.6427143	no	0.1311218	0.1464371	0
IgAmp_Adults	OAR18_37991082.1	18	36045091	G	A	1	0.09142818	2	0.1093287	1.702449	0.426892	0.4439471	no	0.1087607	0.1475391	0
IgAmp_Adults	OAR18_38046419.1	18	36098824	G	A	0.9998624	0.1356818	2	0.1701821	2.648826	0.2659591	0.2826738	no	0.1191055	0.07053102	0
IgAmp_Adults	OAR18_38134487.1	18	36188663	G	A	1	0.2290176	2	0.04359491	0.6789059	0.7121598	0.7233726	no	0.04984931	0.03091177	0
IgAmp_Adults	s01135.1	18	36345169	G	A	1	0.2189048	2	0.1170745	1.823086	0.4019037	0.4191223	no	0.06671956	0.0286913	0
IgAmp_Adults	OAR18_38422494.1	18	36374108	A	G	1	0.3880022	2	0.261979	4.079785	0.1300427	0.1428423	no	0	0.04917957	0.08681146
IgAmp_Adults	OAR18_38485433.1	18	36434675	G	A	0.9994496	0.2272852	2	0.0509048	0.7928318	0.6727268	0.6851124	no	0.05260223	0.03141918	0
IgAmp_Adults	OAR18_38520499.1	18	36472813	G	A	0.9994496	0.4039785	2	0.004610498	0.0718047	0.9647345	0.9663298	no	0.01201908	0.007718291	0
IgAmp_Adults	OAR18_38575680.1	18	36522893	G	A	1	0.4054073	2	0.001913181	0.02979666	0.9852121	0.9858878	no	0.007450509	0.003430461	0
IgAmp_Adults	OAR18_38627817.1	18	36572967	A	C	0.9982113	0.4057891	2	0.001829489	0.02848193	0.98586	0.9865063	no	0	-0.003990929	-0.007256623
IgAmp_Adults	OAR18_38668657.1	18	36619322	A	C	0.9998624	0.125086	2	0.1752977	2.730056	0.2553735	0.2719308	no	0	0.04733726	0.1386661
IgAmp_Adults	OAR18_38771786.1	18	36708978	G	A	0.9998624	0.2067566	2	0.1345991	2.09619	0.3506051	0.3679309	no	-0.07342577	-0.0333936	0
IgAmp_Adults	OAR18_38842908.1	18	36787030	A	G	0.9997248	0.1960501	2	0.1984796	3.09074	0.2132329	0.2289503	no	0	0.02227886	0.1250585
IgAmp_Adults	OAR18_39022783.1	18	36824531	A	G	0.9998624	0.3308793	2	0.04208163	0.6569047	0.7200372	0.7310038	no	0	-0.01873703	0.005791047
IgAmp_Adults	OAR18_39149695.1	18	36862048	A	C	0.9613374	0.3878632	2	0.3007721	4.683491	0.09615964	0.1071018	no	0	0.03767235	0.09946896
IgAmp_Adults	OAR18_39134446.1	18	36908401	A	G	0.9997248	0.3874897	2	0.3020683	4.703893	0.09518372	0.1060646	no	0	0.037787	0.09958637
IgAmp_Adults	OAR18_39083150.1	18	36936501	G	A	0.9984865	0.388108	2	0.3115643	4.866228	0.08776313	0.09816172	no	-0.1014031	-0.06104518	0
IgAmp_Adults	OAR18_39167050_X.1	18	36991202	A	G	0.8885526	0.2058687	2	0.1825648	2.837484	0.2420183	0.2583475	no	0	-0.000485668	0.1117014
IgAmp_Adults	OAR18_39188547.1	18	37013628	A	G	0.9965603	0.2181417	2	0.1178801	1.835849	0.399347	0.4165784	no	0	0.002289417	0.08353041
IgAmp_Adults	OAR18_39364912.1	18	37175058	A	G	0.9998624	0.4500482	2	0.2761392	4.299825	0.1164943	0.12861	no	0	0.03092146	0.089526
IgAmp_Adults	OAR18_39487876.1	18	37293675	A	G	1	0.2159466	2	0.1173295	1.827035	0.4011107	0.4183334	no	0	-0.002085696	0.08048506
IgAmp_Adults	OAR18_39548621.1	18	37343071	G	A	1	0.1014722	2	0.03380322	0.52646	0.7685651	0.7779322	no	0.01505819	-0.01289457	0
IgAmp_Adults	OAR18_39600729.1	18	37402846	A	G	1	0.2083792	2	0.1710129	2.662944	0.2640882	0.2807765	no	0	0.001671427	0.1033964
IgAmp_Adults	OAR18_39643411.1	18	37448623	A	G	1	0.3946753	2	0.1656153	2.57934	0.2753617	0.2921997	no	0	0.0421128	0.0666086
IgAmp_Adults	OAR18_39685760.1	18	37492852	A	G	1	0.3098514	2	0.06433358	1.001973	0.6059327	0.6200653	no	0	-0.007861211	0.03872557
IgAmp_Adults	OAR18_39749924.1	18	37566739	G	A	0.9991745	0.2879372	2	0.1305348	2.032002	0.3620399	0.37937	no	-0.06197976	-0.07299065	0
IgAmp_Adults	OAR18_39827863.1	18	37651927	G	A	1	0.1386901	2	0.3091046	4.812018	0.09017448	0.100733	no	-0.2160922	-0.1613147	0
IgAmp_Adults	OAR18_39877482.1	18	37695961	A	C	1	0.2802009	2	0.1052673	1.639354	0.4405738	0.4575108	no	0	-0.001809667	0.06557081
IgAmp_Adults	OAR18_39927015.1	18	37750874	A	G	0.7164282	0.339735	2	0.07857365	1.222608	0.5426428	0.5581257	no	0	-0.01920905	0.02806636
IgAmp_Adults	OAR18_40298744.1	18	37932118	C	A	1	0.4153137	2	0.06505811	1.01322	0.6025348	0.6167478	no	-0.04522204	-0.0249041	0
IgAmp_Adults	OAR18_40312361.1	18	37945073	G	A	0.9998624	0.138778	2	0.1613473	2.512292	0.2847494	0.3016956	no	0.01470196	-0.03906529	0
IgAmp_Adults	OAR18_40363679.1	18	37996315	G	A	0.9993121	0.2971224	2	0.0276089	0.4300028	0.8065403	0.8145603	no	-0.01634448	-0.02770706	0
IgAmp_Adults	OAR18_40584092.1	18	38112492	G	A	1	0.4499174	2	0.3292922	5.127617	0.07701089	0.08665514	no	-0.07553478	-0.07756827	0
IgAmp_Adults	OAR18_40637920.1	18	38167833	A	G	0.9998624	0.3227604	2	0.1042292	1.623651	0.4440468	0.4609507	no	0	-0.01928237	0.0342406
IgAmp_Adults	OAR18_40772700.1	18	38306438	G	A	0.9998624	0.4783267	2	0.1275397	1.986292	0.3704095	0.3877322	no	-0.04575803	-0.000919906	0
IgAmp_Adults	OAR18_40808708.1	18	38335671	G	A	0.8694276	0.09542649	2	0.02929955	0.457289	0.7956113	0.8040273	no	0.1188558	0.1039677	0
IgAmp_Adults	OAR18_40846532.1	18	38378078	A	G	0.9997248	0.2510322	2	0.109745	1.709195	0.4254545	0.4425209	no	0	0.03425229	0.06428402
IgAmp_Adults	OAR18_40913889.1	18	38442692	A	G	0.9982113	0.3549276	2	0.004297983	0.06693941	0.9670842	0.968575	no	0	0.007603518	0.006010899
IgAmp_Adults	OAR18_40967521.1	18	38496716	G	A	1	0.3660567	2	0.003561529	0.05546962	0.9726463	0.9738885	no	0.005039107	0.008777969	0
IgAmp_Adults	OAR18_40974430.1	18	38504855	A	G	1	0.08386076	2	0.2128919	3.315225	0.1905934	0.2057019	no	0	0.05357115	0.2207516
IgAmp_Adults	OAR18_40995496.1	18	38526532	G	A	0.9998624	0.01066465	1	0.06902814	1.074935	0.2998334	0.598857	no	0.1123391	0	0
IgAmp_Adults	OAR18_41167492.1	18	38633459	A	G	0.9998624	0.4289941	2	0.2135315	3.325738	0.1895943	0.204673	no	0	-0.004216954	0.06145203
IgAmp_Adults	OAR18_41196943.1	18	38664610	G	A	1	0.2221381	2	0.009714222	0.1512847	0.9271477	0.9303809	no	-0.01923716	-0.02345112	0
IgAmp_Adults	OAR18_41225716.1	18	38702549	G	A	0.9998624	0.2552635	2	0.01727479	0.2688162	0.8742332	0.8796576	no	-0.03202495	-0.02442462	0
IgAmp_Adults	OAR18_41269423_X.1	18	38752461	G	A	0.8829114	0.4408602	2	0.4541336	7.064882	0.02923347	0.03439397	no	-0.1066666	-0.1004865	0
IgAmp_Adults	OAR18_41286228.1	18	38767557	A	G	0.9237755	0.1444742	2	0.02660309	0.4143527	0.8128763	0.8206637	no	0	0.02210774	0.00612774
IgAmp_Adults	s40838.1	18	38870305	A	G	1	0.3567694	2	0.01662789	0.2589804	0.8785432	0.8837943	no	0	0.0126703	-0.000455777
IgAmp_Adults	OAR18_41416894.1	18	38891583	A	G	0.9063016	0.4691817	2	0.02743	0.4273944	0.8075929	0.8155744	no	0	-0.01985066	-0.01045162
IgAmp_Adults	OAR18_41453420.1	18	38936367	C	A	1	0.01135113	1	0.2051688	3.195528	0.07383993	0.2177881	no	-0.2263139	0	0
IgAmp_Adults	DU238011_215.1	18	39090405	G	A	0.9111172	0.1420266	2	0.02509137	0.3867742	0.8241629	0.8315306	no	0.02283386	0.04105612	0
IgAmp_Adults	OAR18_41636541.1	18	39132198	A	G	0.9993121	0.3450365	2	0.4493383	6.996331	0.03025283	0.03553719	no	0	-0.07255473	-0.02427106
IgAmp_Adults	OAR18_41679906.1	18	39178381	G	A	0.921574	0.3392057	2	0.06472098	1.001317	0.6061313	0.6202593	no	0.04272535	0.04486912	0
IgAmp_Adults	OAR18_41719461.1	18	39215426	G	A	1	0.4760594	2	0.2584345	4.024832	0.1336654	0.146636	no	0.05232552	-0.01150594	0
IgAmp_Adults	OAR18_41747912.1	18	39242605	G	A	0.9998624	0.434636	2	0.1519393	2.366167	0.3063326	0.3234739	no	-0.06653025	-0.02704329	0
IgAmp_Adults	OAR18_41781588.1	18	39275733	A	C	0.9973858	0.2256173	2	0.09291893	1.448372	0.484719	0.5011459	no	0	-0.03395917	-0.05278352
IgAmp_Adults	OAR18_41839538.1	18	39328550	G	A	0.9997248	0.07734655	2	0.03413438	0.5321128	0.7663959	0.7758375	no	-0.04286886	-0.06963528	0
IgAmp_Adults	OAR18_41893373.1	18	39383488	C	A	0.9994496	0.4357792	2	0.02202406	0.3430099	0.8423961	0.8490713	no	-0.02218996	-0.02077429	0
IgAmp_Adults	OAR18_41937416.1	18	39433334	A	G	0.9998624	0.1635475	2	0.03881853	0.6044153	0.7391846	0.7495369	no	0	-0.002556938	-0.06847233
IgAmp_Adults	OAR18_42093715.1	18	39548669	C	G	0.7912768	0.2186576	2	0.1381237	2.140994	0.3428381	0.3601511	no	0	0.01462935	0.1006307
IgAmp_Adults	OAR18_42063010.1	18	39573763	A	G	0.9993121	0.2209142	2	0.1252855	1.948707	0.3774362	0.394746	no	0	0.02148812	0.08919894
IgAmp_Adults	OAR18_42158994.1	18	39600972	G	A	1	0.220831	2	0.124026	1.931287	0.3807381	0.3980397	no	-0.08881004	-0.06768134	0
IgAmp_Adults	OAR18_42169778.1	18	39613954	G	A	1	0.220831	2	0.124026	1.931287	0.3807381	0.3980397	no	-0.08881004	-0.06768134	0
IgAmp_Adults	OAR18_42248352.1	18	39683342	G	A	1	0.220831	2	0.124026	1.931287	0.3807381	0.3980397	no	-0.08881004	-0.06768134	0
IgAmp_Adults	OAR18_42380460.1	18	39787931	G	A	1	0.3282884	2	0.3365436	5.240204	0.07279544	0.08212427	no	0.02029158	-0.04330621	0
IgAmp_Adults	OAR18_42405134.1	18	39810581	A	G	1	0.3282884	2	0.3365436	5.240204	0.07279544	0.08212427	no	0	-0.06359779	-0.02029158
IgAmp_Adults	OAR18_42456586_X.1	18	39891478	A	G	0.9993121	0.3283079	2	0.3365436	5.240204	0.07279544	0.08212427	no	0	-0.06359779	-0.02029158
IgAmp_Adults	s10516.1	18	39913675	A	G	1	0.080765	2	0.01940693	0.3022478	0.8597412	0.8657414	no	0	-0.01612622	0.05243983
IgAmp_Adults	OAR18_42564859.1	18	39993495	G	A	0.9997248	0.2641068	2	0.08068355	1.256685	0.5334754	0.5491271	no	-0.03106963	0.003285627	0
IgAmp_Adults	OAR18_42625589.1	18	40052953	A	G	0.9997248	0.3976053	2	0.03565878	0.5553864	0.7575292	0.7672724	no	0	0.0151519	-0.007596862
IgAmp_Adults	OAR18_42656334.1	18	40088270	G	A	1	0.3976335	2	0.03565878	0.5553864	0.7575292	0.7672724	no	0.007596862	0.02274877	0
IgAmp_Adults	OAR18_42667370.1	18	40101411	G	A	0.7904513	0.2990426	2	0.0107929	0.1676203	0.9196058	0.9231596	no	-0.000621492	0.01160714	0
IgAmp_Adults	OAR18_42732877.1	18	40162856	G	C	0.9898184	0.1000834	2	0.01165043	0.1823068	0.9128777	0.9167152	no	0.007613899	-0.009099867	0
IgAmp_Adults	OAR18_42774440.1	18	40203382	A	G	1	0.17694	2	0.03178416	0.4950467	0.780732	0.7896764	no	0	-0.02287867	-0.02402536
IgAmp_Adults	OAR18_42830687.1	18	40257691	G	A	0.8091635	0.2279374	2	0.01750383	0.2718734	0.8728979	0.8783758	no	-0.02382086	-0.03088578	0
IgAmp_Adults	OAR18_42849316.1	18	40275535	C	A	1	0.1888415	2	0.1650215	2.570057	0.2766428	0.2934964	no	-3.29E-05	0.0474705	0
IgAmp_Adults	OAR18_42860610.1	18	40286364	G	A	0.9990369	0.2697975	2	0.1357974	2.11463	0.3473873	0.3647088	no	-0.006161659	0.0340641	0
IgAmp_Adults	OAR18_42928259.1	18	40349385	G	A	1	0.2211062	2	0.1616574	2.517261	0.2840427	0.3009814	no	-0.04696399	0.001066369	0
IgAmp_Adults	s19836.1	18	40403382	A	C	0.9998624	0.4425485	2	0.02272683	0.3539704	0.8377922	0.8446439	no	0	0.01896516	0.01892582
IgAmp_Adults	s65016.1	18	40410448	G	A	1	0.4316181	2	0.02577828	0.4014915	0.8181204	0.8257137	no	-0.009383879	0.009526765	0
IgAmp_Adults	OAR18_43012559.1	18	40432556	G	A	1	0.2167722	2	0.1291317	2.011049	0.3658527	0.3831805	no	-0.08680672	-0.05533136	0
IgAmp_Adults	OAR18_43161830.1	18	40584544	C	A	0.9995872	0.1205093	2	0.006413858	0.09983285	0.9513089	0.9534968	no	-0.02990599	-0.03352468	0
IgAmp_Adults	OAR18_43197914.1	18	40617543	G	A	1	0.3909604	2	0.05508209	0.8578046	0.6512236	0.6642055	no	-0.04434653	-0.02817867	0
IgAmp_Adults	OAR18_43203342.1	18	40622934	A	C	0.9950468	0.3892423	2	0.07675748	1.195859	0.5499491	0.5652924	no	0	0.01305923	0.05146741
IgAmp_Adults	OAR18_43305889.1	18	40678549	G	A	0.9997248	0.1851087	2	0.09800445	1.524611	0.4665895	0.483249	no	0.01975411	0.05245431	0
IgAmp_Adults	OAR18_43369682.1	18	40768590	A	G	1	0.08186571	2	0.01702336	0.2651251	0.8758482	0.8812078	no	0	-0.01388744	0.05405119
IgAmp_Adults	OAR18_43431957.1	18	40828783	A	G	0.9998624	0.2212743	2	0.02118707	0.329936	0.8479208	0.8543828	no	0	-0.01442581	0.007687545
IgAmp_Adults	OAR18_43465900.1	18	40867350	G	A	1	0.3935746	2	0.03154991	0.4913925	0.7821598	0.791054	no	-0.006270548	0.0134135	0
IgAmp_Adults	OAR18_43510231.1	18	40908605	C	A	1	0.08895157	2	0.03707436	0.5774124	0.7492323	0.7592535	no	0.01231214	-0.01864904	0
IgAmp_Adults	OAR18_43546444.1	18	40942658	G	A	1	0.3080627	2	0.005460632	0.08504414	0.9583693	0.9602466	no	0.004451053	-0.004197089	0
IgAmp_Adults	OAR18_43658630.1	18	41056925	G	A	1	0.3187947	2	0.07521405	1.171482	0.5566931	0.5719037	no	-0.04214978	-0.01169773	0
IgAmp_Adults	OAR18_43703401.1	18	41101085	A	G	0.9997248	0.3063584	2	0.09467661	1.474273	0.4784821	0.4949926	no	0	-0.02324428	0.0227425
IgAmp_Adults	OAR18_43710469.1	18	41109410	G	A	0.9995872	0.3992429	2	0.2095578	3.267843	0.1951627	0.2104038	no	-0.07386554	-0.06697847	0
IgAmp_Adults	OAR18_43795550.1	18	41167520	G	A	1	0.3209961	2	0.1518485	2.364829	0.3065376	0.3236804	no	-0.07866893	-0.04969254	0
IgAmp_Adults	OAR18_43839178.1	18	41212563	G	A	0.9998624	0.07850557	2	0.02010972	0.3132014	0.8550454	0.8612299	no	-0.05171916	-0.06863687	0
IgAmp_Adults	s58406.1	18	41253308	G	A	1	0.3086131	2	0.1330312	2.07158	0.3549458	0.3722752	no	-0.04678834	-0.06376363	0
IgAmp_Adults	OAR18_44043074.1	18	41421128	A	G	1	0.07828839	2	0.02010972	0.3132014	0.8550454	0.8612299	no	0	-0.01691771	0.05171916
IgAmp_Adults	OAR18_44151635.1	18	41525466	A	C	1	0.2563979	2	0.05611747	0.8738975	0.6460045	0.6591265	no	0	0.02752392	0.03244388
IgAmp_Adults	OAR18_44175536.1	18	41547948	A	G	0.9616125	0.3989126	2	0.07217368	1.123866	0.570106	0.5850417	no	0	0.008642365	0.04540609
IgAmp_Adults	s03048.1	18	41575125	A	G	1	0.3095762	2	0.1636168	2.547749	0.2797457	0.2966361	no	0	0.002477546	0.07202049
IgAmp_Adults	OAR18_44297619.1	18	41606497	A	G	1	0.2427078	2	0.06437863	1.002726	0.6057046	0.6198427	no	0	0.03055871	0.02204667
IgAmp_Adults	OAR18_44450368.1	18	41754171	A	G	1	0.07828839	2	0.02010972	0.3132014	0.8550454	0.8612299	no	0	-0.01691771	0.05171916
IgAmp_Adults	s37404.1	18	41798226	G	A	1	0.2303935	2	0.07328705	1.14143	0.5651214	0.5801609	no	-0.005890668	-0.03434682	0
IgAmp_Adults	OAR18_44527009.1	18	41832550	G	A	1	0.2303247	2	0.07328705	1.14143	0.5651214	0.5801609	no	-0.005890668	-0.03434682	0
IgAmp_Adults	OAR18_44540786.1	18	41844856	A	G	1	0.2303247	2	0.07328705	1.14143	0.5651214	0.5801609	no	0	-0.02845615	0.005890668
IgAmp_Adults	OAR18_44783466.1	18	42091576	C	A	0.997661	0.3141636	2	0.1662453	2.583749	0.2747553	0.2915858	no	-0.07298151	-0.0311055	0
IgAmp_Adults	s42732.1	18	42148367	G	A	1	0.3242983	2	0.007423103	0.1156103	0.9438338	0.946348	no	-0.01799418	-0.01161065	0
IgAmp_Adults	s26288.1	18	42153933	A	G	1	0.3242983	2	0.007423103	0.1156103	0.9438338	0.946348	no	0	0.006383525	0.01799418
IgAmp_Adults	OAR18_44993611.1	18	42292026	A	G	0.8450743	0.08279062	2	0.1291202	2.000039	0.3678722	0.3851981	no	0	-0.02031792	0.4363736
IgAmp_Adults	OAR18_45032811.1	18	42330961	G	A	1	0.1967529	2	0.10821	1.6853	0.430568	0.4475933	no	-0.04721565	-0.07542228	0
IgAmp_Adults	OAR18_45074595.1	18	42373827	A	G	0.9997248	0.2220617	2	0.1127626	1.756297	0.4155517	0.4326895	no	0	0.03981985	0.05215583
IgAmp_Adults	OAR18_45112955.1	18	42407619	A	C	1	0.3820171	2	0.003023628	0.04709336	0.9767284	0.9777874	no	0	0.0062334	0.002667728
IgAmp_Adults	OAR18_45139986.1	18	42434394	G	A	1	0.471519	2	0.09729899	1.515549	0.4687084	0.4853424	no	-0.04637421	-0.008157226	0
IgAmp_Adults	s59000.1	18	42602012	A	G	1	0.3710787	2	0.02397485	0.3733786	0.8297015	0.8368607	no	0	-0.01755387	-0.007445571
IgAmp_Adults	OAR18_45529500.1	18	42728044	G	A	1	0.2632774	2	0.271937	4.235906	0.1202776	0.1325915	no	-0.05535214	0.004860643	0
IgAmp_Adults	OAR18_45554311.1	18	42754049	A	G	1	0.310333	2	0.01530906	0.2384339	0.8876152	0.8924985	no	0	0.001999043	-0.01985166
IgAmp_Adults	s40567.1	18	42920868	A	G	1	0.481219	2	0.1126913	1.755096	0.4158012	0.4329374	no	0	-0.0273579	-0.05941119
IgAmp_Adults	OAR18_45763732.1	18	42956773	A	G	0.9995872	0.4900206	2	0.1176543	1.831537	0.400209	0.4174362	no	0	0.0246458	0.05853765
IgAmp_Adults	OAR18_45820616.1	18	43017501	A	G	1	0.4720693	2	0.07730916	1.204132	0.5476791	0.5630662	no	0	0.03111631	0.01053385
IgAmp_Adults	OAR18_45912887.1	18	43108951	A	G	0.9998624	0.3019128	2	0.3367689	5.245074	0.07261838	0.0819337	no	0	0.06220412	0.008537061
IgAmp_Adults	s38326.1	18	43168699	A	G	1	0.3714227	2	0.3453217	5.379306	0.06790451	0.07685215	no	0	-0.02826033	-0.1114532
IgAmp_Adults	OAR18_46058145.1	18	43251999	G	A	0.7819207	0.4799402	2	0.03710847	0.5724418	0.7510967	0.7610558	no	-0.03582308	-0.01859967	0
IgAmp_Adults	s75489.1	18	43286581	A	G	0.9988993	0.1139807	2	0.2012325	3.134411	0.2086274	0.2242305	no	0	0.03027958	0.2184142
IgAmp_Adults	OAR18_46152446.1	18	43345067	C	A	1	0.1138553	2	0.2012325	3.134411	0.2086274	0.2242305	no	-0.2184142	-0.1881346	0
IgAmp_Adults	OAR18_46185050.1	18	43378050	G	A	1	0.3055861	2	0.000322861	0.005028416	0.9974889	0.9976044	no	-0.0038156	-0.002991857	0
IgAmp_Adults	s61679.1	18	43451495	G	A	0.9997248	0.4236168	2	0.04442445	0.6918921	0.7075507	0.7189056	no	-0.03656671	-0.01876421	0
IgAmp_Adults	s58340.1	18	43694885	G	A	0.9979362	0.4229284	2	0.0169451	0.2644375	0.8761493	0.8814968	no	0.02083562	0.01808724	0
IgAmp_Adults	s09286.1	18	43758521	A	G	0.9991745	0.3309694	2	0.0859479	1.339168	0.5119215	0.527942	no	0	-0.02857343	-0.05325788
IgAmp_Adults	s15397.1	18	43814321	A	G	0.9993121	0.4628941	2	0.0266909	0.4156645	0.8123433	0.8201504	no	0	0.01211829	-0.006803346
IgAmp_Adults	OAR18_46654949.1	18	43833386	G	A	0.9998624	0.4188799	2	0.01979879	0.3083286	0.8571312	0.863234	no	0.009950955	0.01841782	0
IgAmp_Adults	OAR18_46762529.1	18	43923173	A	G	1	0.117639	2	0.01236374	0.1925595	0.9082099	0.912243	no	0	-0.01160521	0.023306
IgAmp_Adults	s65781.1	18	43977436	G	A	0.9998624	0.06804734	2	0.01243169	0.1936259	0.9077258	0.9117791	no	0.07066494	0.05660696	0
IgAmp_Adults	OAR18_46994706.1	18	44142776	A	G	0.9972482	0.4094233	2	0.02350741	0.3657408	0.8328761	0.8399151	no	0	-0.000933655	-0.02323563
IgAmp_Adults	OAR18_47022414.1	18	44167104	A	G	0.9986241	0.2099752	2	0.03827354	0.597713	0.7416658	0.751937	no	0	0.02143459	0.0415565
IgAmp_Adults	OAR18_47062652.1	18	44207121	G	A	1	0.2307375	2	0.03356187	0.522705	0.7700095	0.7793269	no	-0.04332283	-0.02690077	0
IgAmp_Adults	OAR18_47094663.1	18	44238423	A	G	1	0.4588608	2	0.02891475	0.450336	0.7983821	0.8066983	no	0	0.008300818	0.02891007
IgAmp_Adults	OAR18_47151307.1	18	44296694	A	G	1	0.3967391	2	0.1289908	2.00885	0.3662552	0.3835827	no	0	0.02652952	0.06413011
IgAmp_Adults	OAR18_47176337.1	18	44320281	A	C	0.9998624	0.4013348	2	0.1047527	1.631369	0.4423364	0.4592568	no	0	0.02651386	0.05748612
IgAmp_Adults	s04820.1	18	44368743	G	A	1	0.2784122	2	0.120027	1.869214	0.3927402	0.4100012	no	-0.06419037	-0.0281333	0
IgAmp_Adults	OAR18_47248953.1	18	44394001	A	G	0.9995872	0.3084652	2	0.2453607	3.822084	0.1479262	0.1615253	no	0	0.01644151	-0.07681097
IgAmp_Adults	s52553.1	18	44441503	G	A	0.8849752	0.4923818	2	0.09859424	1.526373	0.4661786	0.482843	no	-0.05789207	-0.03564655	0
IgAmp_Adults	OAR18_47587268.1	18	44671639	G	A	0.9998624	0.0937113	2	0.08058595	1.255192	0.5338736	0.5495181	no	0.09928706	0.05937672	0
IgAmp_Adults	OAR18_47640130.1	18	44721767	A	G	0.9991745	0.09350041	2	0.07671266	1.194024	0.550454	0.5657875	no	0	-0.03866169	-0.09857148
IgAmp_Adults	OAR18_47726031.1	18	44805751	A	G	1	0.09383599	2	0.08058595	1.255192	0.5338736	0.5495181	no	0	-0.03991034	-0.09928706
IgAmp_Adults	OAR18_47790447_X.1	18	44858471	A	G	1	0.4215052	2	0.005582967	0.08695386	0.9574546	0.9593723	no	0	-0.009045138	-0.009412323
IgAmp_Adults	OAR18_47847820.1	18	44910344	G	A	1	0.09397358	2	0.08058595	1.255192	0.5338736	0.5495181	no	0.09928706	0.05937672	0
IgAmp_Adults	s73454.1	18	44941032	G	A	0.9991745	0.2571606	2	0.03797662	0.591478	0.7439816	0.7541766	no	0.0144871	-0.008948124	0
IgAmp_Adults	OAR18_47929352.1	18	44993050	A	C	0.9995872	0.1678596	2	0.2866284	4.463223	0.1073553	0.1189669	no	0	-0.02993196	0.1231567
IgAmp_Adults	OAR18_47990939.1	18	45049557	C	A	1	0.1678591	2	0.2866284	4.463223	0.1073553	0.1189669	no	-0.1231567	-0.1530886	0
IgAmp_Adults	s11135.1	18	45121831	G	A	1	0.2856357	2	0.05679807	0.8843559	0.6426353	0.6558466	no	-0.03390204	-0.04234126	0
IgAmp_Adults	OAR18_48355680.1	18	45416109	G	A	1	0.09397358	2	0.06360626	0.990643	0.609375	0.6234254	no	0.04588855	0.005606665	0
IgAmp_Adults	OAR18_48413658.1	18	45479559	A	G	1	0.4506742	2	0.02689727	0.4188767	0.8110396	0.8188947	no	0	-0.002617028	0.02035806
IgAmp_Adults	OAR18_48507604.1	18	45571488	A	G	1	0.2772427	2	0.08789196	1.368523	0.5044626	0.5206012	no	0	-0.008032776	0.04550479
IgAmp_Adults	OAR18_48526729.1	18	45590467	A	G	0.9998624	0.2774185	2	0.110506	1.720569	0.4230417	0.4401265	no	0	-0.008358191	0.05153538
IgAmp_Adults	OAR18_48581089.1	18	45643440	A	C	0.997661	0.457661	2	0.04381318	0.6825221	0.7108733	0.7221259	no	0	-0.0259911	-0.02473426
IgAmp_Adults	s05118.1	18	45697994	A	C	0.9983489	0.4550028	2	0.06919912	1.076329	0.5838188	0.5984588	no	0	0.0147526	0.04538868
IgAmp_Adults	s26506.1	18	45745860	G	A	0.9998624	0.4510114	2	0.09376895	1.460431	0.4818051	0.4982715	no	-0.04920217	-0.03894783	0
IgAmp_Adults	OAR18_48765458_X.1	18	45837853	G	A	0.9998624	0.09763314	2	0.04094109	0.6373813	0.7271004	0.7378431	no	0.07456857	0.04927874	0
IgAmp_Adults	s42514.1	18	45914501	G	A	1	0.3384012	2	0.09041227	1.408232	0.4945457	0.5108335	no	0.0559162	0.04868993	0
IgAmp_Adults	OAR18_48856075.1	18	45933144	A	G	0.8419097	0.404723	2	0.07319131	1.129881	0.5683939	0.5833655	no	0	-0.03343303	-0.03312533
IgAmp_Adults	OAR18_48938693.1	18	46004426	A	G	0.9955971	0.4083748	2	0.01716312	0.2677106	0.8747166	0.8801217	no	0	-0.002147101	0.01834377
IgAmp_Adults	s49062.1	18	46100361	A	G	1	0.4090534	2	0.01647022	0.2565085	0.8796297	0.884837	no	0	-0.00579192	0.01331023
IgAmp_Adults	OAR18_49082077.1	18	46138370	A	C	1	0.4997936	2	0.09007318	1.402783	0.4958948	0.5121629	no	0	-0.0387843	-0.04179635
IgAmp_Adults	OAR18_49102178.1	18	46159259	G	A	1	0.09851403	2	0.055764	0.8684709	0.6477597	0.6608348	no	0.07994365	0.04849584	0
IgAmp_Adults	OAR18_49121315_X.1	18	46175847	G	A	0.9998624	0.0986652	2	0.055764	0.8684709	0.6477597	0.6608348	no	0.07994365	0.04849584	0
IgAmp_Adults	OAR18_49184285.1	18	46244491	G	A	1	0.2636214	2	0.001996212	0.03109078	0.9845748	0.9852794	no	-0.009732097	-0.007289743	0
IgAmp_Adults	s31873.1	18	46586061	A	G	0.9995872	0.3916036	2	0.03999294	0.6228782	0.7323922	0.742965	no	0	-0.00438617	-0.03207941
IgAmp_Adults	OAR18_49661899.1	18	46642071	G	A	1	0.3147358	2	0.09194792	1.431927	0.488721	0.5050924	no	0.04408655	0.05073298	0
IgAmp_Adults	s38938.1	18	46692063	C	A	0.961475	0.3714224	2	0.003211737	0.05001995	0.9753002	0.9764234	no	0.01056772	0.006084296	0
IgAmp_Adults	OAR18_49756521.1	18	46737898	G	A	0.9235003	0.3717223	2	0.003131929	0.04877906	0.9759055	0.9770015	no	0.01040665	0.005894069	0
IgAmp_Adults	OAR18_49779319.1	18	46758665	A	G	0.9995872	0.4189264	2	0.0587505	0.9149654	0.6328748	0.6463405	no	0	0.02617286	0.004925692
IgAmp_Adults	OAR18_49807443.1	18	46785966	C	A	1	0.2910017	2	0.03625313	0.5646939	0.754012	0.7638736	no	0.02435375	0.03428088	0
IgAmp_Adults	OAR18_49863227.1	18	46854582	G	A	0.9994496	0.3844301	2	0.28737	4.473806	0.1067887	0.1183679	no	-0.009957293	0.04768835	0
IgAmp_Adults	s54579.1	18	46949315	A	G	0.9998624	0.08050089	2	0.01654344	0.2576684	0.8791197	0.8843476	no	0	-0.01427567	0.04311233
IgAmp_Adults	OAR18_49987732.1	18	46976436	A	G	1	0.333448	2	0.02199579	0.3425768	0.8425785	0.8492467	no	0	0.01555628	-0.000381194
IgAmp_Adults	s33868.1	18	47031813	A	G	1	0.4966979	2	0.00525695	0.08187416	0.9598895	0.9616996	no	0	-0.002015311	-0.01094032
IgAmp_Adults	OAR18_50068954.1	18	47065910	A	G	0.9998624	0.09529379	2	0.06397395	0.9963616	0.6076351	0.6217272	no	0	0.03722024	-0.01596189
IgAmp_Adults	OAR18_50075938.1	18	47071993	G	A	1	0.2055586	2	0.1217705	1.896369	0.3874438	0.4047248	no	-0.03162012	-0.06289452	0
IgAmp_Adults	OAR18_50139593.1	18	47119175	A	G	0.923913	0.4079672	2	0.07310668	1.138557	0.5659336	0.5809563	no	0	-0.01777132	-0.04845995
IgAmp_Adults	OAR18_50170671.1	18	47154065	G	A	0.9064392	0.02997875	1	0.223918	3.497288	0.0614694	0.188592	no	0.1247324	0	0
IgAmp_Adults	OAR18_50258477.1	18	47232764	C	A	0.8840121	0.1212451	2	0.004818931	0.07505283	0.963169	0.9648338	no	0.005266142	0.01425201	0
IgAmp_Adults	OAR18_50285704.1	18	47260400	G	A	0.9984865	0.09721648	2	0.01666284	0.2593083	0.8783992	0.8836561	no	0.01885358	0.03570234	0
IgAmp_Adults	OAR18_50343561.1	18	47312438	A	C	0.9940837	0.02138408	2	0.04521349	0.7046404	0.703055	0.7145474	no	0	-0.01437897	-0.27671
IgAmp_Adults	OAR18_50388424.1	18	47366430	A	G	0.9998624	0.3665199	2	0.09485364	1.477406	0.4777331	0.4942534	no	0	0.02679557	-0.009688232
IgAmp_Adults	s51560.1	18	47418698	G	A	0.9616125	0.4561454	2	0.2099177	3.269289	0.1950217	0.2102588	no	0.07222629	0.05711347	0
IgAmp_Adults	OAR18_50488330.1	18	47468856	A	G	0.9998624	0.05559378	2	0.3604433	5.613064	0.06041414	0.06874357	no	0	-0.1023671	0.1374993
IgAmp_Adults	OAR18_50494045.1	18	47474051	G	A	0.9921574	0.03473859	1	0.2125749	3.313101	0.06872969	0.2059104	no	0.1107419	0	0
IgAmp_Adults	OAR18_50905798.1	18	47704616	A	G	1	0.3423913	2	0.002215663	0.03450798	0.982894	0.9836748	no	0	0.005161181	0.007357891
IgAmp_Adults	OAR18_50847704.1	18	47775582	A	G	0.9965603	0.3481292	2	0.2890823	4.506279	0.1050688	0.1165485	no	0	-0.000711644	-0.08418627
IgAmp_Adults	OAR18_50863653.1	18	47793545	G	A	1	0.2182856	2	0.09137357	1.422979	0.4909124	0.5072527	no	-0.003164533	-0.03611972	0
IgAmp_Adults	OAR18_51018338.1	18	47836264	A	G	1	0.4342323	2	0.1102689	1.717203	0.4237542	0.4408336	no	0	-0.01248907	-0.05559519
IgAmp_Adults	OAR18_51077511.1	18	47902608	A	G	0.9997248	0.2968621	2	0.6782126	10.55784	0.005097945	0.006499853	no	0	0.0939917	0.1304642
IgAmp_Adults	OAR18_51189746.1	18	48012565	G	A	1	0.333104	2	0.002638887	0.04109966	0.9796599	0.9805868	no	-0.003642205	0.002368201	0
IgAmp_Adults	OAR18_51262550.1	18	48081579	G	A	0.9995872	0.4387474	2	0.02033117	0.3167053	0.8535487	0.8597918	no	0.01523661	0.01986186	0
IgAmp_Adults	OAR18_51390750.1	18	48203253	C	A	1	0.1415107	2	0.03034463	0.4725835	0.7895503	0.7981831	no	0.06221927	0.05950776	0
IgAmp_Adults	DU472600_396.1	18	48237685	A	G	1	0.1415795	2	0.03034463	0.4725835	0.7895503	0.7981831	no	0	-0.002711508	-0.06221927
IgAmp_Adults	OAR18_51458415_X.1	18	48265118	A	G	1	0.02105118	2	0.04645662	0.7235584	0.6964361	0.7081285	no	0	0.01013343	-0.2673032
IgAmp_Adults	OAR18_51499639.1	18	48304785	C	A	1	0.3705971	2	0.08222992	1.2807	0.527108	0.5428728	no	-0.04672484	-0.01661155	0
IgAmp_Adults	OAR18_51516171.1	18	48319857	A	G	1	0.349546	2	0.08629826	1.344088	0.5106638	0.5267046	no	0	0.02395116	0.05485096
IgAmp_Adults	OAR18_51561708.1	18	48364290	G	A	0.9998624	0.3705105	2	0.08025098	1.248478	0.535669	0.551281	no	-0.04589549	-0.01596517	0
IgAmp_Adults	OAR18_51594268.1	18	48401212	G	A	1	0.2290176	2	0.1666225	2.594943	0.2732218	0.2900331	no	-0.07863888	-0.0328709	0
IgAmp_Adults	OAR18_51628425.1	18	48441011	C	A	0.9998624	0.02050365	2	0.04645662	0.7235584	0.6964361	0.7081285	no	0.2673032	0.2774366	0
IgAmp_Adults	OAR18_51687907.1	18	48472734	A	G	0.9998624	0.437801	2	0.1326329	2.065797	0.3559736	0.3733036	no	0	0.00282961	-0.04887328
IgAmp_Adults	OAR18_51732599.1	18	48513645	G	A	1	0.2940286	2	0.06278227	0.9777506	0.6133158	0.627271	no	-0.04825967	-0.02376815	0
IgAmp_Adults	OAR18_51778308.1	18	48548073	G	A	0.9994496	0.3988161	2	0.03995707	0.6221077	0.7326744	0.7432381	no	0.03240514	0.02909478	0
IgAmp_Adults	s13247.1	18	48579214	C	A	0.9998624	0.4653915	2	0.08555569	1.332502	0.5136305	0.5296232	no	-0.02433012	0.01101361	0
IgAmp_Adults	OAR18_51871756.1	18	48643031	G	A	1	0.09755091	2	0.08211892	1.278959	0.5275669	0.5433237	no	0.05543587	0.08938831	0
IgAmp_Adults	s40949.1	18	48663303	C	A	0.9237755	0.4769139	2	0.1800749	2.80431	0.2460661	0.2624679	no	0.05566955	0.05396855	0
IgAmp_Adults	OAR18_51930638_X.1	18	48707173	C	A	1	0.2160842	2	0.02101694	0.3273408	0.8490218	0.8554411	no	-0.02699421	-0.03291953	0
IgAmp_Adults	OAR18_51971419.1	18	48747814	A	C	0.9975234	0.07958621	2	0.08654479	1.34646	0.5100584	0.5261088	no	0	-0.001896598	0.1513972
IgAmp_Adults	OAR18_52061201.1	18	48829738	A	G	1	0.0195377	1	0.1037919	1.616535	0.2035756	0.4625178	no	0	-0.1176118	0
IgAmp_Adults	OAR18_52082584.1	18	48860476	A	C	0.8472757	0.4192108	2	0.08985657	1.389161	0.4992838	0.5155015	no	0	0.000155139	-0.0447997
IgAmp_Adults	OAR18_52089434.1	18	48867859	G	A	1	0.09872042	2	0.02545384	0.3964529	0.8201841	0.8277006	no	-0.0722812	-0.07025189	0
IgAmp_Adults	OAR18_52112673.1	18	48889015	G	A	1	0.2435333	2	0.3493698	5.439831	0.06588032	0.07466515	no	0.1303065	0.1145121	0
IgAmp_Adults	OAR18_52219091.1	18	48984235	G	C	1	0.1355944	2	0.04852234	0.7556617	0.6853464	0.6973676	no	0.06364252	0.07717871	0
IgAmp_Adults	OAR18_52257905.1	18	49020427	G	A	1	0.4377408	2	0.147758	2.301128	0.3164582	0.3336664	no	0.06297616	0.05069472	0
IgAmp_Adults	OAR18_52325908.1	18	49099034	G	A	0.9998624	0.4420669	2	0.1626218	2.532412	0.2818991	0.2988141	no	0.05032793	0.05727621	0
IgAmp_Adults	OAR18_52361774.1	18	49129677	A	C	1	0.3185883	2	0.1352838	2.106935	0.3487264	0.3660498	no	0	-0.001058375	-0.0668423
IgAmp_Adults	OAR18_52425764.1	18	49204059	C	A	1	0.0936984	2	0.1177143	1.833292	0.3998579	0.4170868	no	0.08297269	0.1211178	0
IgAmp_Adults	OAR18_52474777_X.1	18	49259866	G	A	1	0.1000275	2	0.03998136	0.6226703	0.7324683	0.7430387	no	-0.02023665	0.01069603	0
IgAmp_Adults	OAR18_52567118.1	18	49354449	A	G	0.9991745	0.4216469	2	0.514566	8.010234	0.01822216	0.02191034	no	0	0.08478884	0.04230267
IgAmp_Adults	OAR18_52878015.1	18	49708035	A	G	0.9917446	0.1548973	2	0.09609493	1.498146	0.4728045	0.4893879	no	0	-0.04182901	-0.04950227
IgAmp_Adults	OAR18_52889014.1	18	49718769	A	G	0.9973858	0.483446	2	0.1289619	2.008435	0.3663312	0.3836586	no	0	0.01663644	0.06019594
IgAmp_Adults	OAR18_52952630.1	18	49766440	A	G	1	0.02249587	2	0.04734315	0.7373324	0.6916563	0.7034913	no	0	0.06874146	0.09661406
IgAmp_Adults	OAR18_53012810_X.1	18	49824892	A	G	0.9988993	0.4475207	2	0.000332243	0.005170085	0.9974183	0.997537	no	0	-0.001350623	-0.003171506
IgAmp_Adults	OAR18_53076948.1	18	49896874	A	C	0.9991745	0.4750757	2	0.02347867	0.365659	0.8329102	0.8399479	no	0	-0.01297293	0.003479442
IgAmp_Adults	OAR18_53111203.1	18	49923600	G	A	1	0.1004403	2	0.04208127	0.6553569	0.7205947	0.7315437	no	-0.02086	0.01081494	0
IgAmp_Adults	OAR18_53191705.1	18	50000128	A	G	0.9993121	0.07586397	2	0.09381258	1.463798	0.4809948	0.497472	no	0	0.04543622	-0.06454103
IgAmp_Adults	s37301.1	18	50169992	A	G	1	0.1109659	2	0.1129584	1.759051	0.4149797	0.4321214	no	0	0.02294308	-0.1156881
IgAmp_Adults	OAR18_53540948.1	18	50215254	G	A	0.9894056	0.1284244	2	0.1739735	2.703222	0.2588229	0.2754337	no	0.121226	0.07275001	0
IgAmp_Adults	OAR18_53639101_X.1	18	50274584	A	G	1	0.2753853	2	0.1393892	2.171161	0.3377058	0.355006	no	0	-0.04169362	-0.0134943
IgAmp_Adults	OAR18_53653017.1	18	50288072	C	A	0.9949092	0.4271193	2	0.1241102	1.930287	0.3809286	0.3982297	no	0.04563589	0.05220462	0
IgAmp_Adults	OAR18_53728497.1	18	50448406	C	A	0.9997248	0.07080925	2	0.007792103	0.1213563	0.9411261	0.9437578	no	0.05250808	0.04689346	0
IgAmp_Adults	OAR18_54022323.1	18	50490050	G	A	1	0.1516236	2	0.07031287	1.095012	0.5783904	0.5931492	no	0.08762416	0.09201344	0
IgAmp_Adults	OAR18_54074871.1	18	50547815	G	A	0.9998624	0.3339755	2	0.03608283	0.5618168	0.7550975	0.7649226	no	0.0139628	-0.007893697	0
IgAmp_Adults	OAR18_54116518.1	18	50588786	C	A	0.9988993	0.1407713	2	0.02888408	0.449372	0.798767	0.8070694	no	-0.05283675	-0.05650442	0
IgAmp_Adults	OAR18_54160804.1	18	50637085	A	C	1	0.3335168	2	0.0329635	0.5134195	0.7735927	0.7827862	no	0	-0.02091237	-0.01351176
IgAmp_Adults	OAR18_54201241.1	18	50685894	C	A	0.9991745	0.07105481	2	0.01738565	0.2707762	0.8733769	0.8788357	no	-0.08466619	-0.07323693	0
IgAmp_Adults	OAR18_54263457.1	18	50772424	G	A	0.923913	0.1562919	2	0.08139893	1.267812	0.5305156	0.5462203	no	0.07295156	0.04059731	0
IgAmp_Adults	OAR18_54436784.1	18	50931502	A	G	0.9987617	0.01198512	1	0.04463173	0.6948056	0.4045346	0.7179072	no	0	-0.09814908	0
IgAmp_Adults	OAR18_54481506.1	18	50970742	G	A	1	0.1730875	2	0.09075554	1.413534	0.4932362	0.5095431	no	0.08625337	0.0584896	0
IgAmp_Adults	OAR18_54525972.1	18	51025647	A	G	0.9578976	0.1580724	2	0.1202467	1.874163	0.3917695	0.4090344	no	0	0.02494873	0.1186297
IgAmp_Adults	OAR18_54585790.1	18	51081820	G	A	0.9995872	0.08568479	2	0.0911422	1.417878	0.4921662	0.5084885	no	-0.03208933	0.01978092	0
IgAmp_Adults	OAR18_54649842.1	18	51172022	G	A	1	0.0286186	1	0.08312178	1.294496	0.2552211	0.5393121	no	-0.08418518	0	0
IgAmp_Adults	OAR18_54686115.1	18	51207413	G	A	1	0.1869152	2	0.4285292	6.674043	0.03554267	0.04144253	no	0.1272429	0.04989571	0
IgAmp_Adults	OAR18_54727175.1	18	51250393	A	G	0.9966979	0.2172833	2	0.09339664	1.456207	0.4828237	0.4992764	no	0	-0.03598028	-0.02396131
IgAmp_Adults	OAR18_54808559.1	18	51387738	A	G	0.8838745	0.0375934	2	0.3152886	4.914486	0.0856708	0.09592795	no	0	0.1030409	-0.5397246
IgAmp_Adults	s50997.1	18	51484479	G	A	0.9995872	0.1803854	2	0.4266759	6.64321	0.03609486	0.04205653	no	0.1584141	0.08917751	0
IgAmp_Adults	OAR18_55517002.1	18	51509009	A	G	1	0.1806549	2	0.4156782	6.474486	0.03927202	0.04558115	no	0	-0.0705843	-0.1485133
IgAmp_Adults	OAR18_55536671.1	18	51525750	A	G	0.9229499	0.120155	2	0.1049157	1.638028	0.4408661	0.4578003	no	0	0.008754868	0.1485807
IgAmp_Adults	OAR18_55588814.1	18	51571132	A	G	0.9990369	0.03029886	2	0.05708732	0.890336	0.6407166	0.6539785	no	0	0.05335537	-0.07533412
IgAmp_Adults	OAR18_55605621.1	18	51591163	G	A	1	0.1503853	2	0.5080966	7.914151	0.01911895	0.02293787	no	0.1692739	0.08749449	0
IgAmp_Adults	OAR18_55758204.1	18	51657214	A	C	0.960787	0.1165688	2	0.3274813	5.110356	0.07767842	0.08737156	no	0	-0.07536031	-0.1521587
IgAmp_Adults	OAR18_55738723.1	18	51712345	A	G	0.9998624	0.2692308	2	0.2087909	3.2598	0.1959492	0.2112127	no	0	-0.04781691	-0.07419262
IgAmp_Adults	OAR18_55180565.1	18	52010930	G	A	1	0.1318795	2	0.368816	5.744405	0.05657419	0.06456905	no	0.1988425	0.1351023	0
IgAmp_Adults	OAR18_55121773.1	18	52055999	A	G	0.9997248	0.1454721	2	0.1483838	2.315897	0.3141299	0.331324	no	0	0.04572205	-0.02475814
IgAmp_Adults	OAR18_56296950.1	18	52604411	A	G	0.9935333	0.03870655	2	0.2770648	4.328684	0.1148255	0.1268517	no	0	0.07441962	-0.5932227
IgAmp_Adults	OAR18_56351698.1	18	52660160	A	G	0.9995872	0.05705437	2	0.3271309	5.095665	0.07825111	0.08798596	no	0	-0.0129689	-0.4352326
IgAmp_Adults	OAR18_56400299.1	18	52709591	A	G	0.9995872	0.03854095	2	0.2855775	4.457964	0.107638	0.1192657	no	0	0.07718974	-0.5944732
IgAmp_Adults	OAR18_56445082.1	18	52750500	A	G	0.9111172	0.2205527	2	0.1791199	2.788707	0.2479933	0.2644287	no	0	-0.04822336	-0.07948124
IgAmp_Adults	OAR25_18991436.1	18	52821971	A	G	0.9998624	0.07107472	2	0.0644278	1.003128	0.6055828	0.6197238	no	0	0.02702393	0.158993
IgAmp_Adults	OAR18_56570263.1	18	52872119	A	G	0.9997248	0.132948	2	0.1447951	2.254227	0.3239671	0.3412151	no	0	0.04890373	0.09763967
IgAmp_Adults	OAR18_56697733.1	18	53007826	A	G	1	0.1854018	2	0.4460106	6.948341	0.03098753	0.03636005	no	0	-0.06381528	-0.1671845
IgAmp_Adults	OAR18_56733133.1	18	53042354	G	A	1	0.3053797	2	0.5626292	8.760335	0.01252326	0.01532014	no	-0.05813387	0.02923604	0
IgAmp_Adults	s50001.1	18	53117252	A	G	1	0.1617364	2	0.1051449	1.637622	0.4409555	0.457889	no	0	-0.04137556	-0.05181828
IgAmp_Adults	OAR18_56901656.1	18	53195282	G	A	1	0.2441524	2	0.1037714	1.616353	0.44567	0.4625581	no	-0.008833354	-0.04093828	0
IgAmp_Adults	DU340136_162.1	18	53259877	G	A	1	0.06102091	2	0.3101231	4.830831	0.08933022	0.09983314	no	0.1005834	0.1960219	0
IgAmp_Adults	OAR18_57055930.1	18	53303552	G	A	0.9920198	0.1352982	2	0.1634835	2.538362	0.2810617	0.2979672	no	0.1104358	0.1430505	0
IgAmp_Adults	OAR18_57166462.1	18	53421331	A	G	0.9998624	0.243154	2	0.09156688	1.429576	0.4892959	0.5056591	no	0	-0.03694047	-0.02363128
IgAmp_Adults	OAR18_57209732.1	18	53468513	G	A	1	0.2431205	2	0.08879952	1.383129	0.5007919	0.5169868	no	0.02252818	-0.01371725	0
IgAmp_Adults	OAR18_57261287.1	18	53519058	G	A	1	0.3147358	2	0.01478492	0.2302811	0.8912409	0.895976	no	-0.009029487	0.005280462	0
IgAmp_Adults	s46553.1	18	53535612	G	A	1	0.1097964	2	0.0171249	0.2667224	0.8751489	0.8805366	no	-0.03798447	-0.01994814	0
IgAmp_Adults	s14692.1	18	53563276	A	G	0.9991745	0.05480584	2	0.1145636	1.783197	0.4099998	0.427173	no	0	0.06731444	0.1412419
IgAmp_Adults	OAR18_57518095.1	18	53739089	A	G	0.9998624	0.4752305	2	0.03018524	0.4701553	0.7905095	0.7991081	no	0	-0.02182546	-0.02611611
IgAmp_Adults	OAR18_57583120.1	18	53803390	G	A	0.9998624	0.4590615	2	0.05604472	0.8728417	0.6463457	0.6594585	no	-0.02353324	-0.03230925	0
IgAmp_Adults	OAR18_57753977.1	18	53977812	A	G	0.9616125	0.3438976	2	0.06709153	1.044842	0.5930829	0.6075149	no	0	0.001040052	-0.04111961
IgAmp_Adults	OAR18_57812263.1	18	54039497	A	G	0.9997248	0.2384393	2	0.3176826	4.949034	0.08420365	0.09436012	no	0	-0.05788579	-0.1153283
IgAmp_Adults	OAR18_57822087.1	18	54047823	A	C	0.8780958	0.2326857	2	0.209162	3.261415	0.195791	0.21105	no	0	-0.04753377	-0.1078598
IgAmp_Adults	s08497.1	18	54126281	A	G	1	0.3827738	2	0.0946429	1.474069	0.4785308	0.4950406	no	0	-0.02470693	-0.05717073
IgAmp_Adults	s65227.1	18	54133053	A	G	1	0.382705	2	0.1026319	1.598507	0.4496645	0.4665123	no	0	-0.02697435	-0.05922129
IgAmp_Adults	s47566.1	18	54226355	G	A	0.9998624	0.3217284	2	0.3434011	5.349116	0.06893729	0.07796684	no	0.1106078	0.05443195	0
IgAmp_Adults	s20187.1	18	54474614	G	A	0.9998624	0.04836934	2	0.1223507	1.905611	0.3856575	0.4029445	no	0.386251	0.4002192	0
IgAmp_Adults	DU275655_167.1	18	54520252	G	A	0.9998624	0.04836934	2	0.1225017	1.90729	0.385334	0.4026221	no	0.3856887	0.3999008	0
IgAmp_Adults	OAR18_58393237.1	18	54627388	A	G	1	0.3456247	2	0.08577883	1.33577	0.5127919	0.5287983	no	0	-0.03407331	-0.02362219
IgAmp_Adults	OAR18_58411396.1	18	54641122	G	A	0.9991745	0.345566	2	0.08770538	1.365639	0.5051907	0.5213179	no	0.02173271	-0.01249033	0
IgAmp_Adults	OAR18_58460418.1	18	54691122	A	C	0.9998624	0.1788221	2	0.03631827	0.5656933	0.7536354	0.7635095	no	0	0.000367457	-0.05118636
IgAmp_Adults	OAR18_58488706.1	18	54720097	G	A	0.921574	0.2853837	2	0.1022353	1.581928	0.4534076	0.4702162	no	0.06282865	0.06006685	0
IgAmp_Adults	OAR18_58541566.1	18	54770619	A	G	0.9994496	0.3820209	2	0.01620783	0.2522491	0.8815051	0.8866366	no	0	-0.01075793	-0.02347625
IgAmp_Adults	OAR18_58598925.1	18	54821070	G	A	1	0.09356081	2	0.0979181	1.524955	0.4665093	0.4831698	no	0.1641776	0.1390659	0
IgAmp_Adults	OAR18_58657845.1	18	54853963	G	A	0.9616125	0.4495636	2	0.03592528	0.5594327	0.7559982	0.765793	no	0.01898957	-0.0040648	0
IgAmp_Adults	OAR18_58669686.1	18	54870839	G	A	0.961475	0.4317401	2	0.03780426	0.5886905	0.7450192	0.75518	no	0.001121271	-0.01795804	0
IgAmp_Adults	s73968.1	18	55012954	A	G	1	0.09321684	2	0.04436896	0.6910607	0.7078448	0.7191908	no	0	0.03494788	0.0362044
IgAmp_Adults	s31521.1	18	55039832	G	A	0.9998624	0.2915921	2	0.03631789	0.5653813	0.7537529	0.7636232	no	0.03999233	0.02251152	0
IgAmp_Adults	s57307.1	18	55096089	A	G	1	0.4136626	2	0.05084633	0.7918922	0.673043	0.6854195	no	0	-0.00619371	-0.03756417
IgAmp_Adults	s41610.1	18	55119580	A	G	0.9997248	0.4282274	2	0.01011786	0.1575866	0.924231	0.9275884	no	0	0.000916951	-0.01381467
IgAmp_Adults	OAR18_58911527.1	18	55125014	C	A	0.9997248	0.4280897	2	0.01011786	0.1575866	0.924231	0.9275884	no	0.01381467	0.01473162	0
IgAmp_Adults	OAR18_59003703.1	18	55210183	G	A	0.9997248	0.3317506	2	0.08580039	1.336343	0.5126451	0.5286538	no	0.05679265	0.0314057	0
IgAmp_Adults	OAR18_59050805.1	18	55258808	A	G	1	0.107251	2	0.01583539	0.2466268	0.8839866	0.8890175	no	0	-0.01546588	0.01995152
IgAmp_Adults	OAR18_59140232.1	18	55354341	G	A	0.9995872	0.1662767	2	0.07359638	1.146284	0.5637513	0.578819	no	-0.07692077	-0.0509013	0
IgAmp_Adults	s18465.1	18	55482322	G	A	1	0.273459	2	0.1402203	2.183598	0.3356122	0.3529062	no	-0.0674472	-0.07319853	0
IgAmp_Adults	s62771.1	18	55537048	A	G	0.9991745	0.4504957	2	0.05319954	0.8283359	0.66089	0.6736077	no	0	0.0206229	-0.003758246
IgAmp_Adults	s75822.1	18	55579212	A	G	0.9995872	0.4167928	2	0.1652449	2.573524	0.2761636	0.2930114	no	0	-0.04009817	-0.07242975
IgAmp_Adults	OAR18_59397632.1	18	55590454	A	G	0.9997248	0.01885494	2	0.01708985	0.266445	0.8752703	0.8806532	no	0	0.02857883	0.184136
IgAmp_Adults	OAR18_59429916.1	18	55622921	A	G	1	0.1750826	2	0.2003259	3.120478	0.2100859	0.2257257	no	0	0.05303108	0.10315
IgAmp_Adults	OAR18_59466542.1	18	55648616	G	A	0.9998624	0.1049264	2	0.1345201	2.095306	0.3507601	0.368086	no	-0.08333824	-0.02734083	0
IgAmp_Adults	OAR18_59513052.1	18	55692093	A	G	1	0.4132499	2	0.2263252	3.526221	0.1715106	0.1860072	no	0	0.05755514	0.04321362
IgAmp_Adults	OAR18_59519283.1	18	55698328	G	A	0.9997248	0.0186485	2	0.01713241	0.2667344	0.8751437	0.8805316	no	-0.1872929	-0.1596581	0
IgAmp_Adults	OAR18_59577534.1	18	55762626	A	G	0.9982113	0.07305307	2	0.1162242	1.810232	0.404495	0.4216999	no	0	0.05807918	-0.02130633
IgAmp_Adults	OAR18_59593056.1	18	55777542	A	G	1	0.4327188	2	0.1295183	2.016945	0.3647757	0.3821043	no	0	-0.03874468	-0.06038053
IgAmp_Adults	OAR18_59623348.1	18	55806204	G	A	1	0.2943038	2	0.1250392	1.947417	0.3776798	0.3949891	no	-0.02323708	0.01793669	0
IgAmp_Adults	OAR18_59671725.1	18	55856290	A	G	0.9998624	0.390739	2	0.1498879	2.33377	0.3113352	0.3285115	no	0	0.02230425	0.07132721
IgAmp_Adults	s26540.1	18	55879505	A	C	1	0.4825949	2	0.008322501	0.1296113	0.9372496	0.9400491	no	0	-0.01133753	-0.01388259
IgAmp_Adults	s70056.1	18	55932484	G	A	0.9998624	0.3957617	2	0.01068435	0.1663567	0.920187	0.9237162	no	-0.000524188	0.009837739	0
IgAmp_Adults	OAR18_59814997.1	18	55990717	G	A	1	0.276486	2	0.05404188	0.8416872	0.6564928	0.6693315	no	-0.04048064	-0.01461659	0
IgAmp_Adults	OAR18_59827735.1	18	56002766	A	G	0.7533021	0.06547945	2	0.3007303	4.662104	0.09719345	0.1082	no	0	0.08942409	0.2861474
IgAmp_Adults	s38674.1	18	56087398	G	A	0.9217116	0.06747276	2	0.1495843	2.31381	0.314458	0.3316541	no	-0.1203297	-0.1751564	0
IgAmp_Adults	s49542.1	18	56112122	G	A	0.9998624	0.3513142	2	0.3182955	4.958931	0.08378802	0.09391574	no	-0.00347229	0.05398703	0
IgAmp_Adults	s24505.1	18	56141599	G	A	1	0.1040864	2	0.3831777	5.966848	0.05061922	0.05806901	no	-0.2553265	-0.1714363	0
IgAmp_Adults	s66320.1	18	56180341	G	A	0.9983489	0.455554	2	0.2141116	3.336585	0.1885688	0.2036168	no	-0.07960314	-0.05587642	0
IgAmp_Adults	s45454.1	18	56212070	A	C	0.9966979	0.4762562	2	0.3732043	5.821847	0.05442544	0.06222743	no	0	0.07353053	0.09405851
IgAmp_Adults	OAR18_60139547.1	18	56231669	G	A	1	0.1063566	2	0.3250649	5.062044	0.07957764	0.08940832	no	-0.2448121	-0.171184	0
IgAmp_Adults	s06366.1	18	56283535	G	A	1	0.2491745	2	0.02734352	0.4258646	0.8082109	0.8161698	no	-0.03884293	-0.02641893	0
IgAmp_Adults	s22547.1	18	56300764	G	A	1	0.1356632	2	0.08081489	1.258627	0.5329576	0.5486187	no	-0.08496031	-0.05115114	0
IgAmp_Adults	s09435.1	18	56357232	G	C	0.9983489	0.06883958	2	0.1263738	1.968416	0.373735	0.3910524	no	-0.1286641	-0.1708194	0
IgAmp_Adults	OAR18_60258097.1	18	56396975	G	A	1	0.06865713	2	0.12658	1.971494	0.3731604	0.3904787	no	-0.1285591	-0.1707983	0
IgAmp_Adults	s40016.1	18	56496351	A	G	0.9993121	0.2467988	2	0.09157077	1.425997	0.4901723	0.5065231	no	0	0.01999553	0.07200501
IgAmp_Adults	OAR18_60387697.1	18	56522688	G	A	1	0.3966703	2	0.1780771	2.772907	0.2499602	0.2664291	no	0.07126565	0.06140113	0
IgAmp_Adults	s45514.1	18	56568531	G	A	0.9998624	0.2205174	2	0.1461458	2.276129	0.3204386	0.3376688	no	-0.09658337	-0.06308364	0
IgAmp_Adults	s33715.1	18	56594802	G	A	1	0.4482664	2	0.01637468	0.2550216	0.8802839	0.8854648	no	-0.02149947	-0.0163225	0
IgAmp_Adults	s17117.1	18	56632125	G	A	1	0.1450881	2	0.01322692	0.2060009	0.9021266	0.906413	no	-0.02667568	-0.01176445	0
IgAmp_Adults	s25151.1	18	56657960	A	G	0.9870666	0.1266379	2	0.06463002	1.006197	0.6046543	0.6188173	no	0	0.005844859	0.1079394
IgAmp_Adults	s74631.1	18	56678353	G	A	1	0.2108558	2	0.1090867	1.699067	0.4276145	0.4446638	no	-0.08641399	-0.08223106	0
IgAmp_Adults	OAR18_60596870.1	18	56730156	A	G	0.9998624	0.1965047	2	0.02729437	0.42505	0.8085401	0.816487	no	0	-4.84E-05	0.04534044
IgAmp_Adults	OAR18_60640042.1	18	56744947	G	A	1	0.3416346	2	0.03520381	0.5482655	0.7602312	0.7698829	no	-0.01655668	0.00541653	0
IgAmp_Adults	OAR18_60667723.1	18	56771360	T	A	1	0.0611585	2	0.1652025	2.572753	0.27627	0.2931192	no	-0.169657	-0.09262692	0
IgAmp_Adults	s11672.1	18	56789332	A	G	0.9995872	0.1965588	2	0.02692963	0.4203522	0.8104415	0.8183186	no	0	-0.000202531	0.04498473
IgAmp_Adults	OAR18_60751204.1	18	56995601	C	A	1	0.2791002	2	0.04553409	0.7091554	0.7014696	0.7130102	no	-0.05007587	-0.03943268	0
IgAmp_Adults	OAR18_60773617.1	18	57017568	G	A	1	0.1876032	2	0.09200742	1.432709	0.4885298	0.5049039	no	-0.05537804	-0.0183561	0
IgAmp_Adults	OAR18_60956176.1	18	57128548	A	G	0.9998624	0.1429751	2	0.004414648	0.06875519	0.9662066	0.9677364	no	0	0.008693106	0.01455852
IgAmp_Adults	OAR18_60981288.1	18	57154062	A	C	0.9616125	0.4585062	2	0.08859897	1.379685	0.501655	0.5178367	no	0	-0.03332191	-0.05007953
IgAmp_Adults	OAR18_60990082.1	18	57163394	G	A	0.9998624	0.02449429	2	6.73E-05	0.001047981	0.9994761	0.9995002	no	-0.01172934	-0.00976014	0
IgAmp_Adults	s32539.1	18	57307454	A	C	1	0.02407815	2	0.001612278	0.02510838	0.9875243	0.988095	no	0	-0.0132663	0.004687797
IgAmp_Adults	s52083.1	18	57389485	A	G	0.9987617	0.04291225	2	0.3498341	5.447618	0.06562432	0.07438835	no	0	0.1288588	0.2579814
IgAmp_Adults	s41470.1	18	57405343	A	C	0.9997248	0.4179741	2	0.08351524	1.300614	0.5218855	0.5377406	no	0	0.01985569	0.05221213
IgAmp_Adults	s24435.1	18	57441266	A	G	1	0.04285911	2	0.3498341	5.447618	0.06562432	0.07438835	no	0	0.1288588	0.2579814
IgAmp_Adults	OAR18_61310611.1	18	57472621	C	A	0.9997248	0.4812827	2	0.1183839	1.842901	0.3979413	0.4151795	no	0.05754492	0.01775966	0
IgAmp_Adults	s36667.1	18	57513483	G	A	1	0.1008531	2	0.04841017	0.7539047	0.6859488	0.6979523	no	-0.1136636	-0.1111282	0
IgAmp_Adults	s33024.1	18	57558247	G	A	0.9998624	0.4679373	2	0.08223251	1.280634	0.5271252	0.5428897	no	0.04955229	0.01903516	0
IgAmp_Adults	OAR18_61682800.1	18	57852327	G	A	1	0.4671849	2	0.02311123	0.359934	0.8352978	0.8422447	no	-0.02234577	-0.02067104	0
IgAmp_Adults	s49210.1	18	57915876	G	A	0.9986241	0.3668366	2	0.006962729	0.1084131	0.9472364	0.9496024	no	-0.01465134	-0.01322613	0
IgAmp_Adults	s57863.1	18	57936380	G	A	0.9237755	0.3679625	2	0.007075135	0.1101898	0.9463953	0.948798	no	-0.01538404	-0.01291267	0
IgAmp_Adults	s68411.1	18	58091193	G	A	0.9998624	0.4815605	2	0.1303419	2.034577	0.3615741	0.3789044	no	0.05939368	0.01888168	0
IgAmp_Adults	OAR18_62213986.1	18	58220784	A	G	1	0.3895157	2	0.0885021	1.378276	0.5020086	0.518185	no	0	0.0147083	0.05365558
IgAmp_Adults	OAR18_62248078.1	18	58241944	A	G	0.9993121	0.1036762	2	0.04879574	0.7596779	0.6839715	0.6960329	no	0	0.004593916	0.1151387
IgAmp_Adults	OAR18_62265014.1	18	58259334	A	C	0.9983489	0.4168964	2	0.1182797	1.842984	0.3979249	0.4151632	no	0	0.01134436	0.05694726
IgAmp_Adults	OAR18_62319441.1	18	58313889	A	G	1	0.3963952	2	0.09322235	1.451757	0.4838992	0.5003373	no	0	0.01116605	0.05295007
IgAmp_Adults	OAR18_62370889.1	18	58360421	G	A	1	0.01678591	2	0.000183214	0.00285326	0.9985744	0.99864	no	-0.008108211	-0.01332978	0
IgAmp_Adults	s35603.1	18	58378495	A	C	1	0.4003165	2	0.124556	1.939672	0.3791452	0.3964509	no	0	0.01284406	0.06013367
IgAmp_Adults	OAR18_62455560.1	18	58445827	A	G	1	0.0376995	2	0.01555541	0.2422594	0.8859191	0.8908714	no	0	0.02466289	0.1143589
IgAmp_Adults	s49508.1	18	58463660	A	G	1	0.4032746	2	0.06068676	0.9451043	0.6234092	0.6371152	no	0	0.01216182	0.04355103
IgAmp_Adults	s49110.1	18	58474543	G	A	0.9995872	0.3825877	2	0.04468403	0.695251	0.7063634	0.7177547	no	-0.03868202	-0.02804964	0
IgAmp_Adults	s68010.1	18	58625365	G	A	0.9998624	0.4306454	2	0.09084213	1.414241	0.493062	0.5093714	no	-0.01755694	-0.03843463	0
IgAmp_Adults	s27510.1	18	58753401	G	A	0.9998624	0.2179717	2	0.08380075	1.305134	0.5207073	0.5365824	no	-0.06110514	-0.02782873	0
IgAmp_Adults	s16459.1	18	58771620	G	A	0.9977986	0.0974214	2	0.05066956	0.7888847	0.6740558	0.6864035	no	-0.04455918	-0.00910482	0
IgAmp_Adults	OAR18_62827574.1	18	58801216	G	A	1	0.4362273	2	0.08181253	1.274363	0.5287807	0.5445162	no	-0.008017018	0.02253554	0
IgAmp_Adults	s16730.1	18	58876542	A	C	1	0.0495322	1	0.1068657	1.664271	0.1970276	0.4521055	no	0	0.06821402	0
IgAmp_Adults	s33004.1	18	58924645	C	A	0.9998624	0.4748865	2	0.4039888	6.291447	0.04303579	0.04973963	no	0.1137992	0.0612438	0
IgAmp_Adults	s56850.1	18	58982792	A	G	0.9013484	0.27637	2	0.1119921	1.747889	0.4173023	0.4344282	no	0	0.01204777	-0.05868126
IgAmp_Adults	s57156.1	18	59038547	G	A	0.9995872	0.3876118	2	0.2520796	3.92633	0.1404133	0.15369	no	-0.06411689	-0.004542755	0
IgAmp_Adults	s51980.1	18	59073462	A	G	0.9995872	0.3961459	2	0.0138521	0.2159106	0.8976677	0.9021386	no	0	0.01152568	-0.000193883
IgAmp_Adults	s67277.1	18	59152360	A	G	0.9998624	0.1206137	2	0.0493632	0.7687746	0.6808677	0.6930194	no	0	0.01505188	0.1063866
IgAmp_Adults	s74680.1	18	59200949	G	A	0.9991745	0.3856376	2	0.2272428	3.534921	0.1707661	0.1852369	no	-0.06824192	-0.01473538	0
IgAmp_Adults	OAR18_63222424.1	18	59212219	G	A	0.9998624	0.4313334	2	0.03381463	0.5266569	0.7684894	0.7778592	no	0.01542449	0.02507578	0
IgAmp_Adults	OAR18_63255605.1	18	59251323	A	G	1	0.2968492	2	0.05174578	0.8058635	0.6683577	0.680867	no	0	-0.01290864	-0.04927913
IgAmp_Adults	OAR18_63301055.1	18	59300705	A	G	0.9993121	0.04853366	2	0.1238535	1.929307	0.3811153	0.3984159	no	0	0.03352374	0.41758
IgAmp_Adults	s47739.1	18	59367432	G	A	0.9991745	0.4133847	2	0.2094938	3.262331	0.1957013	0.2109578	no	-0.04347508	0.01129525	0
IgAmp_Adults	s44748.1	18	59409694	A	G	1	0.3240231	2	0.07201845	1.121669	0.5707327	0.5856552	no	0	0.03171984	0.02607577
IgAmp_Adults	s66980.1	18	59441058	A	G	0.9995872	0.2940124	2	0.2734727	4.258695	0.1189148	0.131158	no	0	-0.03615662	-0.1082918
IgAmp_Adults	OAR18_63449377.1	18	59501980	A	G	1	0.4124931	2	0.1723521	2.684103	0.2613091	0.2779571	no	0	0.04990314	0.04485832
IgAmp_Adults	OAR18_63560614.1	18	59545905	G	A	1	0.1130297	2	0.06148193	0.9575832	0.6195316	0.6333342	no	-0.1369082	-0.1409135	0
IgAmp_Adults	s10572.1	18	59668774	G	A	0.9998624	0.125086	2	0.08088836	1.26006	0.5325759	0.5482438	no	-0.03733806	-0.07319914	0
IgAmp_Adults	OAR18_63721952.1	18	59706427	A	G	0.9997248	0.2502753	2	0.3069933	4.77576	0.09182414	0.1024903	no	0	-0.02700141	-0.1228628
IgAmp_Adults	s55472.1	18	59989310	G	A	1	0.2572922	2	0.0576715	0.8982429	0.6381886	0.6515166	no	-0.058367	-0.04459188	0
IgAmp_Adults	s22327.1	18	60004481	G	A	0.9998624	0.25719	2	0.05298743	0.8243654	0.6622033	0.6748846	no	-0.05619106	-0.04238002	0
IgAmp_Adults	OAR18_64047865.1	18	60046193	G	A	0.9997248	0.4503165	2	0.2903431	4.522892	0.1041997	0.1156287	no	0.08180284	0.07280726	0
IgAmp_Adults	s09513.1	18	60142679	A	G	1	0.294235	2	0.03775025	0.5879844	0.7452823	0.7554344	no	0	0.01867664	-0.004648925
IgAmp_Adults	DU440765_491.1	18	60343259	G	A	1	0.3229224	2	0.3258112	5.074582	0.07908033	0.08887522	no	0.1065471	0.05187494	0
IgAmp_Adults	OAR18_64466184.1	18	60472875	G	A	0.9998624	0.3628045	2	0.8519352	13.27464	0.001310536	0.001778719	no	-0.1639067	-0.1471476	0
IgAmp_Adults	s16764.1	18	60521821	A	G	0.9997248	0.1589595	2	0.1123542	1.750119	0.4168373	0.4339664	no	0	-0.01796697	0.1112807
IgAmp_Adults	s47607.1	18	60578609	A	G	0.9054761	0.4709011	2	0.3122599	4.874368	0.08740666	0.09778133	no	0	0.01801817	0.0926693
IgAmp_Adults	s59871.1	18	60637532	G	A	1	0.3617914	2	0.7280561	11.33884	0.00344987	0.004478329	no	0.1492295	0.120525	0
IgAmp_Adults	s71422.1	18	60663366	A	G	0.9995872	0.3439092	2	0.5960745	9.284477	0.009636105	0.01193122	no	0	-0.07006268	-0.1436134
IgAmp_Adults	s61765.1	18	60674746	A	C	0.9997248	0.283237	2	0.06395969	0.9960419	0.6077322	0.621822	no	0	0.0196958	0.05438736
IgAmp_Adults	OAR18_64788162_X.1	18	60788242	G	A	1	0.2800633	2	0.3432259	5.346883	0.0690143	0.07804993	no	-0.107455	-0.04669749	0
IgAmp_Adults	OAR18_64851953.1	18	60853888	A	G	1	0.1078701	2	0.04370805	0.6806961	0.7115226	0.7227551	no	0	-0.03142958	-0.03118023
IgAmp_Adults	DU345394_399.1	18	60904691	A	C	1	0.3963264	2	0.06390935	0.995483	0.6079021	0.6219878	no	0	-0.02746215	-0.007752157
IgAmp_Adults	s22700.1	18	60984997	G	A	0.9990369	0.2882523	2	0.005234457	0.08149806	0.9600701	0.9618722	no	-0.01165362	-0.01381381	0
IgAmp_Adults	OAR18_65104989_X.1	18	61095782	G	A	0.9991745	0.01363261	1	0.0141068	0.2195038	0.6394183	0.9005938	no	-0.04459155	0	NA
IgAmp_Adults	OAR18_65175223.1	18	61170641	G	A	0.9984865	0.1572964	2	0.06537955	1.021977	0.5999022	0.6141769	no	0.05362535	0.0203181	0
IgAmp_Adults	OAR18_65220309.1	18	61214490	G	A	0.9237755	0.2852994	2	0.05878781	0.9155035	0.6327045	0.6461746	no	0.03139895	0.04331518	0
IgAmp_Adults	s67461.1	18	61359564	A	G	0.9995872	0.1567103	2	0.1545088	2.406119	0.3002741	0.317368	no	0	-0.04947867	-0.09137181
IgAmp_Adults	OAR18_65410163.1	18	61422127	G	A	1	0.1205971	2	0.01324935	0.2063455	0.9019711	0.906264	no	0.03310418	0.04444639	0
IgAmp_Adults	OAR18_65433084_X.1	18	61432624	A	G	0.9993121	0.05789619	2	0.3009404	4.684388	0.09611654	0.107056	no	0	-0.0551485	-0.5074068
IgAmp_Adults	OAR18_65496644.1	18	61469695	A	C	0.9928453	0.06735033	2	0.2628194	4.102132	0.1285977	0.1413277	no	0	0.08675413	-0.06205839
IgAmp_Adults	s11590.1	18	61528731	A	G	1	0.1829939	2	0.4781443	7.445856	0.02416311	0.02867887	no	0	-0.01581001	-0.2048113
IgAmp_Adults	OAR18_65598260.1	18	61569339	A	G	1	0.2343836	2	0.000512681	0.007984679	0.9960156	0.9961986	no	0	0.001254417	-0.003771373
IgAmp_Adults	OAR18_65638912.1	18	61611739	G	A	1	0.124656	2	0.2331415	3.631256	0.1627357	0.1769177	no	0.2099415	0.203447	0
IgAmp_Adults	OAR18_65660908.1	18	61639259	G	A	0.9998624	0.09990367	2	0.03223723	0.5018902	0.7780651	0.7871029	no	0.0662886	0.08353355	0
IgAmp_Adults	s75188.1	18	61796588	G	A	1	0.1007843	2	0.2386562	3.717032	0.1559038	0.1698253	no	-0.0204909	0.05479354	0
IgAmp_Adults	s20231.1	18	61860580	G	A	1	0.1267199	2	0.05484518	0.8543177	0.6523599	0.6653111	no	0.09439402	0.07732507	0
IgAmp_Adults	s67166.1	18	61933172	A	G	1	0.3705971	2	0.01329402	0.2070464	0.9016551	0.9059611	no	0	-0.01135759	-0.02065821
IgAmp_Adults	OAR18_66026958.1	18	61980739	A	C	1	0.3706659	2	0.01329402	0.2070464	0.9016551	0.9059611	no	0	-0.01135759	-0.02065821
IgAmp_Adults	s40067.1	18	62035000	G	A	0.9975234	0.412069	2	0.04956863	0.7724455	0.6796191	0.691807	no	0.037463	0.02989617	0
IgAmp_Adults	OAR18_66114670.1	18	62062709	G	A	1	0.416896	2	0.1189362	1.85209	0.3961172	0.4133637	no	0.04732231	0.05079383	0
IgAmp_Adults	OAR18_66151407.1	18	62097248	A	G	0.9995872	0.3950447	2	0.09076894	1.412856	0.4934036	0.509708	no	0	0.003831829	-0.04248627
IgAmp_Adults	OAR18_66180907.1	18	62132524	A	G	0.9997248	0.259978	2	0.07011191	1.091864	0.5793017	0.5940407	no	0	0.01180812	-0.04521452
IgAmp_Adults	OAR18_66224559.1	18	62178550	G	A	1	0.2750413	2	0.02880373	0.4485914	0.7990788	0.8073699	no	0.03106997	0.03321092	0
IgAmp_Adults	s07565.1	18	62242595	A	G	0.9998624	0.4179854	2	0.2129338	3.31657	0.1904654	0.20557	no	0	0.04934389	0.07839373
IgAmp_Adults	OAR18_66321362.1	18	62269399	A	G	1	0.2877683	2	0.452479	7.047144	0.02949389	0.03468621	no	0	-0.02712236	-0.1422481
IgAmp_Adults	OAR18_66351709.1	18	62300971	G	A	1	0.09988993	2	0.1452276	2.26162	0.3227717	0.3400139	no	0.190864	0.1732573	0
IgAmp_Adults	s17927.1	18	62362548	A	G	0.9998624	0.3559928	2	0.449318	6.999249	0.03020873	0.03548776	no	0	-0.04135638	-0.1306978
IgAmp_Adults	s12900.1	18	62453008	G	A	1	0.06583654	2	0.1038464	1.61729	0.4454612	0.4623513	no	0.1834557	0.1497675	0
IgAmp_Adults	s28124.1	18	62502528	G	A	0.923913	0.4758004	2	0.02401498	0.3740525	0.829422	0.8365918	no	-0.01101854	-0.01956175	0
IgAmp_Adults	s36487.1	18	62553465	A	G	0.9998624	0.1799229	2	0.2157368	3.359509	0.1864198	0.2014025	no	0	-0.03931408	-0.1258477
IgAmp_Adults	s65100.1	18	62560127	A	G	0.9998624	0.4178478	2	0.1437242	2.238985	0.3264454	0.3437048	no	0	0.01168743	-0.04325184
IgAmp_Adults	OAR18_66719555.1	18	62661465	A	G	0.9998624	0.4430301	2	0.5155073	8.028724	0.01805447	0.02171794	no	0	0.08379881	0.1053449
IgAmp_Adults	s22351.1	18	62701301	C	A	0.9983489	0.2943082	2	0.1220174	1.904089	0.3859512	0.4032373	no	-0.04668833	-0.004259259	0
IgAmp_Adults	s75539.1	18	62770038	A	C	0.9998624	0.4330535	2	0.03710361	0.577823	0.7490785	0.7591048	no	0	0.01947505	0.03394943
IgAmp_Adults	DU291486_133.1	18	62871703	A	C	0.9994496	0.02650055	1	0.005667398	0.08826841	0.7663902	0.9587709	no	0	-0.02087662	NA
IgAmp_Adults	s30337.1	18	62883601	G	A	1	0.02648597	1	0.005667398	0.08826841	0.7663902	0.9587709	no	0.02087662	0	NA
IgAmp_Adults	s39715.1	18	62895107	G	A	0.9975234	0.2853793	2	0.06546786	1.019308	0.6007034	0.6149594	no	0.01753112	0.03949029	0
IgAmp_Adults	s25861.1	18	63037515	A	G	0.9987617	0.1731643	2	0.02398603	0.373301	0.8297337	0.8368917	no	0	-0.02019595	-0.01498775
IgAmp_Adults	s37838.1	18	63111175	G	A	1	0.2687122	2	0.1925946	2.99965	0.2231692	0.2391172	no	-0.09749242	-0.08412538	0
IgAmp_Adults	s19585.1	18	63268669	G	A	1	0.09390479	2	0.244557	3.808382	0.1489431	0.1625844	no	0.2547004	0.248738	0
IgAmp_Adults	s11355.1	18	63400549	A	G	0.9998624	0.3241365	2	0.1364214	2.124845	0.3456176	0.3629362	no	0	0.03961754	0.06280282
IgAmp_Adults	s18955.1	18	63442813	A	G	0.9613374	0.105911	2	0.07682385	1.198802	0.5491405	0.5644995	no	0	0.03008398	-0.06080997
IgAmp_Adults	OAR18_67535432.1	18	63470064	C	A	1	0.02118877	1	0.03258709	0.5075104	0.4762186	0.7849957	no	0.05855525	0	0
IgAmp_Adults	OAR18_67586800.1	18	63518823	A	G	1	0.2076225	2	0.1064232	1.65755	0.4365837	0.4535572	no	0	-0.03937483	-0.03812043
IgAmp_Adults	s02430.1	18	63754476	A	G	0.9991745	0.1913385	2	0.230011	3.580959	0.1668801	0.1812135	no	0	0.05946716	0.05276332
IgAmp_Adults	OAR18_67715847_X.1	18	63769940	G	A	1	0.163869	2	0.3114508	4.851263	0.08842226	0.0988649	no	-0.02778361	0.04320787	0
IgAmp_Adults	s54088.1	18	63830156	G	A	0.9988993	0.0273416	1	0.000353076	0.005503267	0.940864	0.9973784	no	0.00514888	0	0
IgAmp_Adults	s46651.1	18	63872241	G	A	1	0.1491469	2	0.1729943	2.695009	0.2598881	0.2765149	no	0.1458159	0.1342822	0
IgAmp_Adults	s52137.1	18	63931510	G	A	0.9993121	0.1490431	2	0.1728852	2.692637	0.2601965	0.276828	no	0.1457152	0.1345064	0
IgAmp_Adults	s62731.1	18	64004239	G	A	1	0.1968217	2	0.2103266	3.2758	0.1943878	0.2096068	no	-0.1259594	-0.1084968	0
IgAmp_Adults	s13384.1	18	64031141	G	A	0.9998624	0.269506	2	0.1149392	1.790301	0.4085461	0.425728	no	0.01805388	0.04869843	0
IgAmp_Adults	s67851.1	18	64097488	A	G	1	0.3421161	2	0.02023541	0.3151546	0.8542108	0.8604279	no	0	0.001605432	-0.02162151
IgAmp_Adults	s67955.1	18	64127323	C	A	0.9994496	0.1910793	2	0.0415493	0.647033	0.7236	0.734454	no	-0.04017791	-0.01496573	0
IgAmp_Adults	s38582.1	18	64168341	A	G	0.9997248	0.4309111	2	0.1367561	2.130441	0.3446518	0.3619686	no	0	0.03499943	-0.001758985
IgAmp_Adults	s63307.1	18	64218753	A	G	1	0.3313154	2	0.02927903	0.4559935	0.7961269	0.8045243	no	0	0.01876395	0.02571416
IgAmp_Adults	OAR18_68172786.1	18	64230674	G	A	0.9998624	0.3176001	2	0.02670733	0.4159459	0.812229	0.8200403	no	-0.02780647	-0.01065423	0
IgAmp_Adults	OAR18_68269251.1	18	64385941	A	G	0.9998624	0.4988991	2	0.04454141	0.6937029	0.7069103	0.7182849	no	0	0.01384332	0.03600908
IgAmp_Adults	OAR18_68291604.1	18	64408381	G	A	0.9616125	0.2324367	2	0.06159335	0.9592143	0.6190265	0.6328417	no	0.000644829	-0.02746234	0
IgAmp_Adults	s17494.1	18	64457572	G	A	1	0.2279857	2	0.05189259	0.8081758	0.6675854	0.6801164	no	0.004761309	-0.02232014	0
IgAmp_Adults	s13690.1	18	64478050	G	A	0.9991745	0.09515285	2	0.4092072	6.373035	0.04131549	0.04784109	no	0.06693288	0.160859	0
IgAmp_Adults	OAR18_68422280.1	18	64539779	C	A	1	0.09486791	2	0.5222426	8.134447	0.01712487	0.02064989	no	0.1203849	0.2201399	0
IgAmp_Adults	s41653.1	18	64748706	G	A	1	0.3870391	2	0.1037642	1.615954	0.4457589	0.4626461	no	-0.06032146	-0.03503589	0
IgAmp_Adults	OAR18_68691067_X.1	18	64805863	C	A	1	0.1962025	2	0.03541466	0.5516098	0.758961	0.7686558	no	-0.02107747	0.002279458	0
IgAmp_Adults	s02274.1	18	64835354	G	A	0.9997248	0.1961877	2	0.03541466	0.5516098	0.758961	0.7686558	no	-0.02107747	0.002279458	0
IgAmp_Adults	s67734.1	18	64859757	G	A	1	0.4154513	2	0.3589074	5.591696	0.06106308	0.06944783	no	0.05007893	0.08238788	0
IgAmp_Adults	OAR18_68792365.1	18	64909980	G	A	0.9998624	0.1525389	2	0.01081576	0.1683338	0.9192778	0.9228455	no	0.03129248	0.02758216	0
IgAmp_Adults	OAR18_68832375.1	18	64950237	G	A	1	0.1642818	2	0.0901767	1.404286	0.4955222	0.5117958	no	-0.01067461	-0.04495202	0
IgAmp_Adults	s55355.1	18	65068392	G	A	0.9997248	0.1886182	2	0.08184421	1.275085	0.5285898	0.5443286	no	-0.009369478	0.02671826	0
IgAmp_Adults	OAR18_68983683.1	18	65100360	A	G	1	0.1305724	2	0.000193921	0.003020198	0.998491	0.9985604	no	0	-0.000891528	-0.006420242
IgAmp_Adults	OAR18_69099015.1	18	65211766	A	G	1	0.08860759	2	0.002231144	0.03474958	0.9827753	0.9835614	no	0	-0.005695746	-0.02273843
IgAmp_Adults	OAR18_69182043.1	18	65303568	A	C	0.9997248	0.3152353	2	0.1210715	1.88318	0.3900072	0.407279	no	0	0.04000533	0.05435404
IgAmp_Adults	OAR18_69288226.1	18	65404099	C	A	1	0.2681618	2	0.1439012	2.24112	0.3260972	0.343355	no	0.007909348	0.04711252	0
IgAmp_Adults	s21031.1	18	65444902	A	G	0.9995872	0.4116999	2	0.08013685	1.248037	0.535787	0.5513969	no	0	0.03467577	0.0224595
IgAmp_Adults	s64509.1	18	65557540	G	A	1	0.3128096	2	0.5250627	8.179487	0.01674353	0.020211	no	0.03094846	0.09499596	0
IgAmp_Adults	s66392.1	18	65578737	G	A	1	0.2113374	2	0.1964217	3.059004	0.2166436	0.2324425	no	-0.0352153	0.02022874	0
IgAmp_Adults	s20451.1	18	65625925	G	A	1	0.1041552	2	0.2346005	3.653253	0.1609556	0.1750711	no	0.2182038	0.2086054	0
IgAmp_Adults	OAR18_69726332.1	18	65843220	A	G	0.9997248	0.3253509	2	0.1726684	2.688362	0.2607531	0.2773929	no	0	0.0388492	-0.01258431
IgAmp_Adults	s11395.1	18	65898350	G	A	1	0.0793891	2	0.2007963	3.126761	0.2094269	0.2250502	no	0.1005263	0.1649708	0
IgAmp_Adults	s47770.1	18	65957880	A	G	0.9998624	0.4046374	2	0.2790929	4.345097	0.113887	0.1258625	no	0	0.0584705	0.02295425
IgAmp_Adults	s36862.1	18	65975442	G	A	1	0.08179692	2	0.231354	3.602661	0.1650791	0.1793473	no	0.09465791	0.1656125	0
IgAmp_Adults	s54715.1	18	66272703	A	G	0.9995872	0.2475568	2	0.08955567	1.394673	0.4979096	0.5141478	no	0	-0.02995535	-0.05538367
IgAmp_Adults	OAR18_70320603.1	18	66292255	G	A	1	0.2388553	2	0.003583382	0.05580842	0.9724815	0.9737312	no	0.01182543	0.005714154	0
IgAmp_Adults	s10898.1	18	66358252	A	G	0.9995872	0.1536132	2	0.3475418	5.424823	0.06637656	0.07520159	no	0	-0.07127731	-0.1229639
IgAmp_Adults	s43273.1	18	66383269	A	G	0.9998624	0.1535709	2	0.3481191	5.421142	0.06649883	0.07533374	no	0	-0.07123358	-0.1229495
IgAmp_Adults	OAR18_70439577_X.1	18	66421917	A	G	1	0.2849477	2	0.09027977	1.406013	0.4950945	0.5113743	no	0	-0.02979959	-0.05188523
IgAmp_Adults	OAR18_70485215.1	18	66470371	C	A	1	0.03955696	2	0.2477557	3.859384	0.1451929	0.1586769	no	-0.2483538	-0.1480323	0
IgAmp_Adults	OAR18_70705208.1	18	66642688	G	A	1	0.1313979	2	0.4445333	6.924519	0.03135883	0.03677555	no	0.132281	0.1964771	0
IgAmp_Adults	OAR18_70993755.1	18	66682457	G	A	1	0.1999862	2	0.4069519	6.33782	0.0420494	0.04865147	no	0.01044791	0.08069194	0
IgAmp_Adults	OAR18_70842719.1	18	66756616	A	G	1	0.1999862	2	0.4069519	6.33782	0.0420494	0.04865147	no	0	0.07024404	-0.01044791
IgAmp_Adults	s00749.1	18	66961794	G	A	1	0.3215465	2	0.1918126	2.987204	0.2245624	0.2405411	no	-0.004351188	0.04163841	0
IgAmp_Adults	s44606.1	18	67082849	A	G	0.9993121	0.2662812	2	0.06925168	1.078545	0.5831724	0.5978267	no	0	0.0313446	0.01918776
IgAmp_Adults	s39671.1	18	67112974	A	G	1	0.4727573	2	0.03750843	0.5842264	0.746684	0.7567898	no	0	0.01025717	0.03342156
IgAmp_Adults	s48176.1	18	67289143	G	A	0.9997248	0.4421277	2	0.1086867	1.692479	0.4290253	0.4460633	no	0.01287777	-0.02388881	0
IgAmp_Adults	s28644.1	18	67352170	G	A	1	0.03639241	2	0.02193216	0.3415932	0.842993	0.8496453	no	0.1368359	0.1440912	0
IgAmp_Adults	s05661.1	18	67546278	G	A	0.9998624	0.4850007	2	0.009212341	0.1434764	0.9307745	0.9338526	no	-0.01465142	-0.01190773	0
IgAmp_Adults	s62876.1	18	67596365	G	A	1	0.1630435	2	0.2303333	3.587926	0.1662998	0.1806123	no	0.1386323	0.09706178	0
IgAmp_Adults	OAR18_71769962.1	18	67653285	A	G	0.9995872	0.4878183	2	0.0440346	0.685768	0.7097205	0.7210087	no	0	0.01252864	0.03591731
IgAmp_Adults	s44952.1	18	67817610	A	G	0.9990369	0.161548	2	0.1139318	1.776705	0.4113328	0.4284978	no	0	0.04420696	0.05423095
IgAmp_Adults	s34796.1	18	67916673	C	A	1	0.04354706	2	0.06252609	0.9737655	0.6145391	0.6284644	no	-0.1100194	-0.05963671	0
IgAmp_Adults	s05673.1	18	68040620	A	G	0.9988993	0.4863636	2	0.2049047	3.190646	0.202843	0.2182958	no	0	0.05465723	0.06106345
IgAmp_Adults	s03219.1	18	68137231	A	G	1	0.3278068	2	0.06814753	1.061391	0.5881958	0.6027383	no	0	0.0275775	0.003281777
IgAmp_Adults	s13467.1	18	68378023	G	A	0.903137	0.03785801	2	0.002674018	0.04179551	0.9793191	0.9802614	no	0.05197896	0.04614016	0
IgAmp_Adults	s39198.1	18	68497003	G	A	1	0.03522289	2	0.002951402	0.04596893	0.9772777	0.978312	no	0.06727761	0.06398523	0
IgAmp_Adults	OARUn.1865_48133.1	19	271033	G	A	0.9998624	0.1516444	2	0.05137539	0.800271	0.6702292	0.6826856	no	-0.0765342	-0.0926167	0
IgAmp_Adults	OAR19_155338.1	19	399885	A	G	1	0.03226472	2	0.1680968	2.617833	0.2701126	0.2868837	no	0	0.06472895	0.3525309
IgAmp_Adults	s72151.1	19	423979	A	G	0.9998624	0.01871474	1	0.01290472	0.2014492	0.6535536	0.908383	no	0	0.04220349	0
IgAmp_Adults	s60019.1	19	464908	G	A	1	0.03226472	2	0.1680968	2.617833	0.2701126	0.2868837	no	-0.3525309	-0.2878019	0
IgAmp_Adults	DU264531_279.1	19	619479	C	A	0.9965603	0.03838189	2	0.3231351	5.028733	0.08091414	0.09084028	no	-0.7464386	-0.6872862	0
IgAmp_Adults	OAR19_453126.1	19	666644	A	G	1	0.1411668	2	0.003623114	0.05643084	0.9721789	0.9734421	no	0	-0.006791663	0.01350732
IgAmp_Adults	OAR19_621419.1	19	838481	A	G	1	0.1027793	2	0.08424081	1.311962	0.5189327	0.5348377	no	0	-0.04518677	-0.1022688
IgAmp_Adults	s29913.1	19	916549	A	G	0.9991745	0.1445883	2	0.00337165	0.05248221	0.9741002	0.9752773	no	0	-0.006303237	0.01387061
IgAmp_Adults	s16100.1	19	965104	A	G	1	0.1571271	2	0.04169104	0.6494091	0.7227408	0.7336221	no	0	-0.007970746	0.08245831
IgAmp_Adults	OAR19_781864.1	19	1005502	A	C	0.9998624	0.1216458	2	0.05112974	0.7960285	0.6716525	0.6840685	no	0	-0.03170704	-0.08245391
IgAmp_Adults	OAR19_1011202.1	19	1096765	G	A	1	0.05414144	2	0.217073	3.380376	0.1844849	0.1994078	no	-0.3600473	-0.3015177	0
IgAmp_Adults	OAR19_1078590.1	19	1168982	A	C	1	0.08929554	2	0.02171596	0.338196	0.8444262	0.8510232	no	0	-0.01259852	-0.100376
IgAmp_Adults	OAR19_1140613.1	19	1233381	G	A	1	0.1102779	2	0.01831049	0.2851933	0.8671038	0.8728128	no	-0.09239084	-0.08839717	0
IgAmp_Adults	OAR19_1206663.1	19	1289780	C	A	0.9236379	0.1104573	2	0.01880868	0.2926807	0.8638636	0.8697012	no	-0.09351438	-0.08929176	0
IgAmp_Adults	OAR19_1665017.1	19	1645986	A	C	1	0.09404238	2	0.002071845	0.03226889	0.983995	0.9847259	no	0	0.00332062	0.0293905
IgAmp_Adults	OAR19_1721354.1	19	1700469	G	A	1	0.0364612	2	0.1938006	3.017965	0.2211349	0.2370374	no	-0.3573113	-0.2848862	0
IgAmp_Adults	OAR19_1768590.1	19	1739572	A	G	0.9993121	0.11772	2	0.09214538	1.438112	0.4872119	0.5036044	no	0	0.02676468	0.1431459
IgAmp_Adults	OAR19_1838243.1	19	1810204	A	G	1	0.122317	2	0.07198111	1.121161	0.5708776	0.5857971	no	0	0.02413733	0.120605
IgAmp_Adults	OAR19_1938544.1	19	1904513	A	G	0.9998624	0.06041007	2	0.2520231	3.924418	0.1405476	0.1538302	no	0	0.06655871	0.3372751
IgAmp_Adults	OAR19_2120396.1	19	2057241	G	A	0.9998624	0.05834595	2	0.2103216	3.275535	0.1944136	0.2096333	no	-0.2868334	-0.2243865	0
IgAmp_Adults	s04870.1	19	2114837	A	G	0.9998624	0.05834595	2	0.2103216	3.275535	0.1944136	0.2096333	no	0	0.06244684	0.2868334
IgAmp_Adults	DU459528_301.1	19	2138738	T	A	1	0.09225371	2	0.03679813	0.5731357	0.7508361	0.7608039	no	-0.1687435	-0.1663515	0
IgAmp_Adults	OAR19_2299095.1	19	2179195	G	A	0.9998624	0.07320765	2	0.01669156	0.2599517	0.8781166	0.883385	no	-0.05147318	-0.02856065	0
IgAmp_Adults	OAR19_2409205.1	19	2286216	A	G	0.9994496	0.3852561	2	0.3772024	5.873717	0.05303208	0.06070674	no	0	-0.07128607	-0.07982503
IgAmp_Adults	OAR19_2519182.1	19	2396913	A	G	0.9997248	0.3705615	2	0.4620306	7.194779	0.02739515	0.03232763	no	0	-0.07661369	-0.09995394
IgAmp_Adults	s26347.1	19	2419292	A	C	1	0.0703082	2	0.2455284	3.823934	0.1477894	0.1613829	no	0	0.0820578	0.1779663
IgAmp_Adults	OAR19_2610848.1	19	2501146	G	A	1	0.404169	2	0.4062582	6.327412	0.0422688	0.04889362	no	0.08205388	0.006250844	0
IgAmp_Adults	s53660.1	19	2687811	A	G	0.9591359	0.08549706	2	0.2227316	3.47374	0.1760707	0.1907223	no	0	0.06654634	0.1942778
IgAmp_Adults	OAR19_2847071.1	19	2702873	A	G	0.9991745	0.08393005	2	0.211122	3.288241	0.1931824	0.2083666	no	0	0.06425841	0.1915902
IgAmp_Adults	OAR19_2917094.1	19	2769667	A	G	0.9997248	0.3868015	2	0.03121043	0.4860265	0.7842611	0.7930814	no	0	0.01805258	0.002557945
IgAmp_Adults	OAR19_2928871.1	19	2780737	C	A	0.9998624	0.1309344	2	0.01545845	0.2407409	0.8865919	0.8915169	no	0.03460695	0.040915	0
IgAmp_Adults	OAR19_2973665.1	19	2819112	G	A	0.9991745	0.2980584	2	0.05078652	0.7906132	0.6734735	0.6858378	no	0.04691602	0.02980989	0
IgAmp_Adults	OAR19_3028910.1	19	2879704	G	A	0.9994496	0.1481966	2	0.1275824	1.986242	0.3704188	0.3877415	no	0.1334181	0.1010273	0
IgAmp_Adults	s53355.1	19	2941625	G	A	0.9995872	0.1335857	2	0.06194787	0.9639074	0.6175757	0.6314266	no	0.1112365	0.09554428	0
IgAmp_Adults	s42643.1	19	3001191	A	G	1	0.3877958	2	0.134615	2.09684	0.3504912	0.3678168	no	0	-0.04393721	-0.03082371
IgAmp_Adults	OAR19_3308402.1	19	3157596	A	C	1	0.2594249	2	0.05449888	0.8489827	0.6541024	0.6670063	no	0	-0.0186144	0.02283448
IgAmp_Adults	OAR19_3330582.1	19	3179659	A	G	1	0.4213676	2	0.2637991	4.110054	0.1280894	0.1407948	no	0	-0.06142358	-0.05702974
IgAmp_Adults	s27348.1	19	3279706	G	A	0.9962851	0.03859964	2	0.05746347	0.894894	0.6392581	0.6525582	no	-0.4061624	-0.4282759	0
IgAmp_Adults	s06860.1	19	3288403	G	A	0.9998624	0.03839273	2	0.06302975	0.9816797	0.6121121	0.6260965	no	-0.4047879	-0.4320189	0
IgAmp_Adults	s16154.1	19	3310535	A	G	0.9998624	0.2676483	2	0.3912265	6.092968	0.04752572	0.05467869	no	0	-0.04088805	-0.1513658
IgAmp_Adults	OAR19_3497116.1	19	3345573	A	G	0.9995872	0.1524432	2	0.1572313	2.44527	0.2944533	0.3114963	no	0	-0.05231708	-0.02649219
IgAmp_Adults	OAR19_3544416.1	19	3386504	C	A	0.9997248	0.09764657	2	0.1887642	2.940017	0.2299235	0.2460164	no	0.03214895	-0.03218047	0
IgAmp_Adults	OAR19_3611234.1	19	3453252	G	A	0.9997248	0.1897881	2	0.215207	3.35184	0.1871359	0.2021405	no	-0.09094717	-0.1229379	0
IgAmp_Adults	OAR19_3734781.1	19	3579002	G	A	0.9994496	0.1227974	2	0.09483982	1.476984	0.477834	0.4943529	no	-0.1139207	-0.07884846	0
IgAmp_Adults	OAR19_3773707.1	19	3606273	C	A	0.9997248	0.1101018	2	0.1527314	2.382393	0.3038575	0.3209801	no	-0.01024473	-0.06301422	0
IgAmp_Adults	OAR19_3832919.1	19	3669277	G	A	0.9997248	0.04610515	2	0.06444036	1.003636	0.605429	0.6195737	no	-0.3186651	-0.3347718	0
IgAmp_Adults	OAR19_3923147.1	19	3678637	G	A	0.9997248	0.04610515	2	0.06444036	1.003636	0.605429	0.6195737	no	-0.3186651	-0.3347718	0
IgAmp_Adults	s30230.1	19	3793724	G	A	1	0.1516236	2	0.1540677	2.398748	0.3013827	0.3184857	no	-0.1500669	-0.1215725	0
IgAmp_Adults	OAR19_4094218.1	19	3853162	A	G	1	0.3728674	2	0.1593765	2.48143	0.2891774	0.3061697	no	0	-0.01479072	-0.07208967
IgAmp_Adults	s36741.1	19	3900485	A	G	0.9990369	0.265115	2	0.2726347	4.243354	0.1198305	0.1321213	no	0	-0.003400779	0.1128558
IgAmp_Adults	OAR19_4188125.1	19	3943735	A	G	1	0.1902862	2	0.2762393	4.30523	0.11618	0.1282789	no	0	-0.008051778	0.1339405
IgAmp_Adults	OAR19_4318651.1	19	4077028	A	G	1	0.369978	2	0.03437783	0.5354228	0.7651286	0.7746136	no	0	0.02237224	0.01775698
IgAmp_Adults	OAR19_4354657.1	19	4110738	A	G	1	0.3060677	2	0.2846053	4.432734	0.1090044	0.1207096	no	0	-0.05151449	-0.09935614
IgAmp_Adults	s52423.1	19	4147399	G	A	0.9998624	0.4064263	2	0.0623536	0.9711749	0.6153356	0.6292415	no	0.003966656	-0.02160972	0
IgAmp_Adults	s50090.1	19	4228712	G	A	1	0.3867639	2	0.1702388	2.651769	0.2655679	0.2822772	no	0.04981159	0.000367934	0
IgAmp_Adults	OAR19_4601190.1	19	4362142	G	A	1	0.3717666	2	0.003412137	0.05314123	0.9737793	0.9749708	no	0.01114614	0.007130501	0
IgAmp_Adults	OAR19_4644229.1	19	4406538	G	A	0.9983489	0.4386714	2	0.01409892	0.2198202	0.8959147	0.9004579	no	0.02070477	0.009242635	0
IgAmp_Adults	OAR19_4653492.1	19	4415925	G	A	0.9993121	0.3709899	2	0.1787084	2.780687	0.2489898	0.2654422	no	0.04181332	-0.008268992	0
IgAmp_Adults	s12326.1	19	4479610	A	G	0.9973858	0.4274383	2	0.1752865	2.723715	0.2561844	0.2727544	no	0	-0.04946448	-0.05884438
IgAmp_Adults	s28577.1	19	4551524	G	A	0.9998624	0.1230907	2	0.09234776	1.438345	0.4871552	0.5035484	no	0.1183088	0.119753	0
IgAmp_Adults	OAR19_4811675.1	19	4574002	A	G	0.9997248	0.2220617	2	0.04229445	0.6601678	0.7188634	0.7298669	no	0	-0.02282415	-0.03785173
IgAmp_Adults	OAR19_4871641.1	19	4634017	G	A	0.923913	0.4338794	2	0.02684771	0.4181307	0.8113422	0.8191862	no	0.01002586	-0.008923084	0
IgAmp_Adults	OAR19_4909181.1	19	4676846	G	A	0.9998624	0.3954864	2	0.03089276	0.4811722	0.786167	0.7949198	no	0.02959024	0.01207044	0
IgAmp_Adults	s33960.1	19	4794029	A	C	0.996973	0.4627381	2	0.03447549	0.5364828	0.7647232	0.774222	no	0	0.01383554	0.03394636
IgAmp_Adults	s61770.1	19	4857922	C	A	0.9987617	0.2143546	2	0.03979377	0.6210046	0.7330786	0.7436293	no	-0.03508114	-0.04644045	0
IgAmp_Adults	OAR19_5112365.1	19	4888536	G	A	1	0.2146395	2	0.043074	0.6708697	0.7150271	0.7261507	no	-0.03392068	-0.04688416	0
IgAmp_Adults	OAR19_5461037.1	19	5242763	G	A	1	0.41153	2	0.1535512	2.391209	0.302521	0.3196331	no	0.02991345	0.05296292	0
IgAmp_Adults	s38661.1	19	5295284	G	A	1	0.2113374	2	0.08208348	1.278631	0.5276535	0.5434088	no	-0.07185802	-0.07464089	0
IgAmp_Adults	s35246.1	19	5354385	A	C	0.9998624	0.1400853	2	0.2053023	3.197432	0.2021559	0.2175903	no	0	0.03594816	0.1814852
IgAmp_Adults	s53677.1	19	5490935	A	G	1	0.221863	2	0.09606694	1.495944	0.4733254	0.4899021	no	0	0.01003766	0.0886031
IgAmp_Adults	OAR19_5749541.1	19	5523999	A	G	1	0.2601128	2	0.04268567	0.6648091	0.7171971	0.7282529	no	0	0.009122317	0.04954781
IgAmp_Adults	s40021.1	19	5555990	G	A	0.9998624	0.1521949	2	0.1462222	2.277082	0.320286	0.3375155	no	-0.09990144	-0.1247886	0
IgAmp_Adults	OAR19_5820545.1	19	5597877	G	A	0.9990369	0.4966947	2	0.03829543	0.5953916	0.7425272	0.7527701	no	-0.0137644	0.01032562	0
IgAmp_Adults	OAR19_5841347.1	19	5615675	A	G	1	0.06012658	2	0.02828686	0.4405139	0.8023126	0.8104866	no	0	-0.01030628	0.1594909
IgAmp_Adults	OAR19_5847875.1	19	5622653	A	G	1	0.1088332	2	0.06191544	0.9642997	0.6174545	0.6313084	no	0	-0.008587875	0.1407687
IgAmp_Adults	OAR19_5861149.1	19	5635464	A	G	1	0.3346863	2	0.2333689	3.633788	0.1625298	0.1767042	no	0	0.02931436	-0.04394289
IgAmp_Adults	OAR19_5871386.1	19	5645483	A	T	1	0.1647633	2	0.001521079	0.02369036	0.9882247	0.9887636	no	0	0.005131377	0.007677236
IgAmp_Adults	OAR19_5927632.1	19	5701651	A	G	0.9995872	0.3942189	2	0.1810431	2.819449	0.2442106	0.2605795	no	0	0.04170622	0.000298768
IgAmp_Adults	s02263.1	19	5760851	G	A	1	0.0729224	2	0.1089278	1.696438	0.4281769	0.4452218	no	-0.2478844	-0.2136718	0
IgAmp_Adults	s69553.1	19	5928208	A	G	1	0.1622867	2	0.0328313	0.5113537	0.7743922	0.7835579	no	0	0.000439842	-0.05346517
IgAmp_Adults	OAR19_6232154.1	19	5961738	G	A	1	0.3346175	2	0.5600219	8.72085	0.01277296	0.01561141	no	0.003777221	0.07729566	0
IgAmp_Adults	s59585.1	19	6014347	A	G	1	0.2009494	2	0.02882735	0.448959	0.798932	0.8072284	no	0	-0.01574388	0.02065605
IgAmp_Adults	OAR19_6316471.1	19	6043844	A	G	0.9990369	0.4980719	2	0.521748	8.11539	0.01728883	0.02083846	no	0	0.04280203	-0.04214772
IgAmp_Adults	OAR19_6423576.1	19	6145622	C	A	0.9962851	0.3001657	2	0.4773355	7.434738	0.02429781	0.02883138	no	-0.01723171	0.05798777	0
IgAmp_Adults	s01256.1	19	6216575	A	G	1	0.1617364	2	0.03301378	0.5141977	0.7732918	0.7824957	no	0	0.001897344	-0.05216121
IgAmp_Adults	s11839.1	19	6232511	A	C	0.9998624	0.4593367	2	0.2918318	4.545036	0.1030524	0.1144138	no	0	0.03199131	-0.03581623
IgAmp_Adults	s52046.1	19	6298589	A	G	1	0.4674601	2	0.1625969	2.531879	0.2819742	0.29889	no	0	0.04744914	0.06078838
IgAmp_Adults	OAR19_6637628.1	19	6380494	C	A	1	0.1904238	2	0.01003245	0.1562469	0.9248503	0.9281814	no	0.000811402	0.01283153	0
IgAmp_Adults	s20671.1	19	6432991	A	G	0.9986241	0.3151695	2	0.4218742	6.563101	0.03756997	0.04369466	no	0	0.07330251	0.02888284
IgAmp_Adults	OAR19_6739574.1	19	6488754	A	G	1	0.3616538	2	0.3212477	5.001798	0.08201125	0.09201492	no	0	0.03264259	-0.04934117
IgAmp_Adults	OAR19_6775483.1	19	6517236	G	A	0.9988993	0.1264463	2	0.0268468	0.4181034	0.8113533	0.8191968	no	0.06725896	0.0671524	0
IgAmp_Adults	s47869.1	19	6563830	A	G	0.9190974	0.4158683	2	0.6908457	10.6868	0.004779596	0.006112071	no	0	0.09804222	0.04294888
IgAmp_Adults	s67949.1	19	6620764	C	A	1	0.06865713	2	0.1153812	1.796861	0.4072082	0.424398	no	0.1714826	0.1125652	0
IgAmp_Adults	s31946.1	19	6654451	A	G	0.9994496	0.1019411	2	0.2008783	3.134823	0.2085844	0.2241864	no	0	-0.0718497	-0.05259424
IgAmp_Adults	OAR19_7000037.1	19	6723275	A	G	0.8816731	0.3725031	2	0.2246401	3.476827	0.1757991	0.1904416	no	0	0.05844304	0.05536304
IgAmp_Adults	OAR19_7086993.1	19	6781012	A	G	0.8793341	0.144813	2	0.2215101	3.453971	0.1778197	0.1925292	no	0	-0.06546619	0.02922107
IgAmp_Adults	s01513.1	19	6801486	C	A	1	0.1038112	2	0.1092191	1.701228	0.4271527	0.4442057	no	-0.07213375	-0.1131185	0
IgAmp_Adults	OAR19_7253713.1	19	6943207	A	G	0.9979362	0.319523	2	0.2734998	4.25992	0.118842	0.1310814	no	0	0.05862256	0.02231854
IgAmp_Adults	OAR19_7294336.1	19	6985993	A	C	1	0.3811227	2	0.2481537	3.865011	0.144785	0.1582516	no	0	0.04488468	-0.01186906
IgAmp_Adults	s50019.1	19	7079652	G	A	0.9998624	0.3498693	2	0.2829136	4.40641	0.1104486	0.1222349	no	-0.003231715	0.05090115	0
IgAmp_Adults	s38567.1	19	7169893	A	G	1	0.06865713	2	0.02679548	0.4173615	0.8116543	0.8194868	no	0	-0.02228434	0.0701741
IgAmp_Adults	OAR19_7492792.1	19	7182675	G	A	0.9998624	0.3149856	2	0.03302821	0.5143583	0.7732297	0.7824358	no	-0.03538742	-0.03487035	0
IgAmp_Adults	s60865.1	19	7330076	G	A	1	0.1042928	2	0.1288977	2.007186	0.36656	0.3838872	no	-0.09630776	-0.04728135	0
IgAmp_Adults	OAR19_7665720.1	19	7358980	A	C	0.9988993	0.04524793	2	0.09113893	1.42075	0.4914598	0.5077923	no	0	-0.06105313	-0.1454165
IgAmp_Adults	s30318.1	19	7426953	C	A	0.9594111	0.1781156	2	0.3834581	5.972967	0.05046458	0.05789976	no	0.168391	0.1023951	0
IgAmp_Adults	OAR19_7819005.1	19	7518700	G	A	1	0.3793341	2	0.6083502	9.479468	0.00874097	0.01087155	no	-0.120906	-0.03553933	0
IgAmp_Adults	s50778.1	19	7642811	G	A	0.9042378	0.1261412	2	0.006461842	0.1008799	0.950811	0.9530207	no	0.02759078	0.01577752	0
IgAmp_Adults	OAR19_7959420.1	19	7667719	G	A	0.9995872	0.2365451	2	0.1113651	1.734482	0.4201089	0.4372152	no	-0.07625198	-0.0485873	0
IgAmp_Adults	OAR19_8041585.1	19	7757903	G	A	1	0.3862135	2	0.1636856	2.549878	0.2794481	0.296335	no	-0.05632317	-0.008906437	0
IgAmp_Adults	OAR19_8093302.1	19	7809341	G	A	0.9994496	0.434609	2	0.35645	5.566129	0.06184867	0.07029992	no	-0.08730998	-0.01657503	0
IgAmp_Adults	OAR19_8122263_X.1	19	7837780	G	A	0.9987617	0.324907	2	0.8177752	12.74287	0.001709707	0.002292271	no	-0.1127727	-0.008793236	0
IgAmp_Adults	OAR19_8201989.1	19	7898831	A	G	0.9998624	0.1056832	2	0.004435895	0.06906069	0.966059	0.9675954	no	0	0.01029708	0.02308053
IgAmp_Adults	OAR19_8240039.1	19	7924739	A	G	0.9997248	0.1187724	2	0.8881064	13.82629	0.000994625	0.001367196	no	0	0.1084619	0.3093254
IgAmp_Adults	OAR2_239163675.1	19	7964153	G	A	0.8855256	0.3079553	2	0.01395541	0.2173202	0.8970353	0.9015323	no	-0.01206596	0.001924781	0
IgAmp_Adults	OAR19_8302232.1	19	7984513	A	G	1	0.06005779	2	0.3249404	5.060104	0.07965488	0.08949112	no	0	0.1106531	-0.01989815
IgAmp_Adults	s65022.1	19	8227733	A	G	0.9998624	0.4170222	2	0.2377991	3.702156	0.1570678	0.1710347	no	0	-0.00056887	-0.07125063
IgAmp_Adults	OAR19_8593929.1	19	8261381	G	A	0.9181343	0.05941855	2	0.2682877	4.145807	0.1258199	0.138414	no	0.1775933	0.07797227	0
IgAmp_Adults	s47985.1	19	8323873	A	G	0.9895432	0.4382647	2	0.5478445	8.504304	0.01423357	0.01731014	no	0	-0.07383646	-0.1261137
IgAmp_Adults	s23781.1	19	8354611	G	A	0.7147771	0.05572666	2	0.205492	3.186659	0.2032477	0.2187113	no	0.2266864	0.140178	0
IgAmp_Adults	s50493.1	19	8420138	A	G	0.9994496	0.08287445	2	0.1305609	2.038369	0.3608891	0.3782196	no	0	-0.05993186	-0.01181254
IgAmp_Adults	s20009.1	19	8426587	A	G	0.9998624	0.06096051	2	0.2885383	4.493817	0.1057256	0.1172434	no	0	-0.09861173	-0.1523409
IgAmp_Adults	OAR19_8765956.1	19	8437635	G	A	0.9987617	0.1158562	2	0.349722	5.44324	0.06576814	0.07454386	no	-0.1411919	-0.2043653	0
IgAmp_Adults	s01413.1	19	8495333	G	A	1	0.4151073	2	0.2414149	3.758423	0.1527104	0.1665053	no	0.07165113	0.07156201	0
IgAmp_Adults	s19136.1	19	8518218	G	A	0.9998624	0.2120545	2	7.58E-05	0.00118011	0.9994101	0.9994373	no	0.002042686	0.002181	0
IgAmp_Adults	OAR19_8873994.1	19	8550311	A	G	0.9174463	0.27497	2	0.9937586	15.46383	0.000438604	0.00062605	no	0	0.1032504	0.1848436
IgAmp_Adults	OAR19_8960586_X.1	19	8631321	G	A	0.9991745	0.1990498	2	0.8937152	13.92796	0.000945325	0.001302472	no	0.1555967	0.04199676	0
IgAmp_Adults	OAR19_8995957.1	19	8662676	A	G	0.923913	0.2093075	2	0.07880355	1.227233	0.5413893	0.5568958	no	0	0.02380855	0.06901882
IgAmp_Adults	OAR19_9027672.1	19	8704683	A	G	0.961475	0.2694619	2	0.004162502	0.06482867	0.9681054	0.9695506	no	0	-0.003423512	-0.01427993
IgAmp_Adults	OAR19_9069796.1	19	8754383	G	A	1	0.0220831	2	0.1818014	2.832049	0.2426769	0.2590181	no	0.395818	0.5076599	0
IgAmp_Adults	OAR19_9150401.1	19	8830519	G	A	1	0.02180793	2	0.1818014	2.832049	0.2426769	0.2590181	no	0.395818	0.5076599	0
IgAmp_Adults	OAR19_9183980.1	19	8868785	C	A	1	0.3524353	2	0.06501682	1.012589	0.6027249	0.6169334	no	-0.04741989	-0.02483102	0
IgAmp_Adults	OAR19_9225668.1	19	8918829	G	A	1	0.08152174	2	0.644138	10.03669	0.006615479	0.008334157	no	-0.2622419	-0.3663453	0
IgAmp_Adults	s47139.1	19	8989225	G	A	0.9991745	0.4328009	2	0.2219292	3.455657	0.1776698	0.1923744	no	0.07131683	0.06627817	0
IgAmp_Adults	OAR19_9309883.1	19	9015878	A	G	1	0.04086406	2	0.06780008	1.056033	0.5897736	0.6042806	no	0	0.02877351	-0.4437875
IgAmp_Adults	OAR19_9372296.1	19	9083053	A	G	0.9998624	0.4430301	2	0.3209897	4.998313	0.08215428	0.09216801	no	0	0.05218656	0.0986223
IgAmp_Adults	OAR19_9389244_X.1	19	9099982	C	A	0.9997248	0.13515	2	0.3175262	4.9425	0.08447919	0.09465466	no	-0.06917585	0.01175898	0
IgAmp_Adults	OAR19_9441825.1	19	9156574	A	G	0.6019538	0.4668571	2	0.08593593	1.328697	0.5146086	0.5305853	no	0	0.003691496	0.0489688
IgAmp_Adults	OAR19_9490656.1	19	9209714	A	G	1	0.216153	2	0.1916053	2.98463	0.2248515	0.2408365	no	0	-0.05236818	-0.02349382
IgAmp_Adults	OAR19_9610570.1	19	9315269	A	G	0.9982113	0.2321847	2	0.01981593	0.3091089	0.8567968	0.8629128	no	0	0.01617031	0.01984006
IgAmp_Adults	OAR19_9678714.1	19	9386865	G	A	1	0.2418822	2	0.1342273	2.090475	0.3516083	0.3689351	no	0.03448485	0.06460801	0
IgAmp_Adults	OAR19_9711811.1	19	9421410	G	A	0.9983489	0.1229327	2	0.7024464	10.94849	0.004193403	0.005394845	no	-0.08971158	0.02614283	0
IgAmp_Adults	OAR19_9760750.1	19	9464585	A	G	0.9998624	0.2935875	2	0.2588988	4.032795	0.1331342	0.1460801	no	0	-0.05728177	-0.02643223
IgAmp_Adults	OAR19_9778621.1	19	9479851	A	G	0.9998624	0.279345	2	0.2377183	3.703511	0.1569614	0.1709241	no	0	-0.05673081	-0.06487788
IgAmp_Adults	OAR19_9837128.1	19	9534277	G	A	1	0.07237204	2	0.1848794	2.879565	0.2369793	0.2532135	no	0.3668431	0.3180751	0
IgAmp_Adults	OAR19_9922872.1	19	9619182	G	A	1	0.1369703	2	0.05233134	0.8151699	0.6652549	0.6778513	no	0.05716388	0.07654623	0
IgAmp_Adults	OAR19_9997434.1	19	9693153	A	G	0.9987617	0.07769665	2	0.01774953	0.2764565	0.8708999	0.8764577	no	0	-0.017959	0.05198205
IgAmp_Adults	OAR19_10075837.1	19	9779153	A	C	0.9997248	0.4367603	2	0.1912987	2.978069	0.2255904	0.2415914	no	0	0.01338603	-0.04652928
IgAmp_Adults	s03402.1	19	9826008	G	A	1	0.1995047	2	0.8101904	12.61561	0.001822025	0.002435718	no	-0.06064714	0.04898434	0
IgAmp_Adults	OAR19_10268706.1	19	9974257	A	C	1	0.2022565	2	0.7554813	11.7634	0.002790044	0.003657354	no	0	0.1055031	0.05755699
IgAmp_Adults	OAR19_10328790.1	19	10009085	G	A	0.9994496	0.03159416	1	0.1387005	2.160608	0.1415887	0.3567974	no	-0.1040887	0	0
IgAmp_Adults	OAR19_10387023.1	19	10069353	C	A	0.9998624	0.4483281	2	0.02082328	0.3243182	0.8503059	0.8566753	no	0.01112803	-0.00604269	0
IgAmp_Adults	s05514.1	19	10097746	G	A	1	0.09541827	2	0.18706	2.913826	0.2329543	0.2491091	no	0.148172	0.08887918	0
IgAmp_Adults	s66443.1	19	10112231	A	G	0.9997248	0.4269887	2	0.2476982	3.857276	0.145346	0.1588365	no	0	-0.03371963	-0.08675468
IgAmp_Adults	OAR19_10439681.1	19	10120575	A	C	0.9995872	0.4437715	2	0.2302502	3.585392	0.1665106	0.1808307	no	0	-0.03973128	-0.08317
IgAmp_Adults	OAR19_10486237.1	19	10171209	C	A	1	0.3154238	2	0.3434912	5.347765	0.06898388	0.07801711	no	-0.08745584	-0.02038854	0
IgAmp_Adults	s61834.1	19	10252706	G	A	0.9995872	0.05905024	2	0.1710174	2.663107	0.2640667	0.2807547	no	0.1830451	0.1041416	0
IgAmp_Adults	OAR19_10702907.1	19	10390936	A	G	1	0.03219593	1	0.1474501	2.296953	0.1296281	0.3343315	no	0	0.1070264	0
IgAmp_Adults	s14328.1	19	10443342	A	G	0.9995872	0.2498968	2	0.07821177	1.217905	0.5439203	0.5593791	no	0	-0.03269931	-0.01374453
IgAmp_Adults	s33115.1	19	10470699	A	G	0.9995872	0.03207158	1	0.1439008	2.245347	0.1340168	0.3426634	no	0	0.1060255	0
IgAmp_Adults	OAR19_10815747.1	19	10495909	A	G	1	0.476197	2	0.134994	2.102061	0.3495773	0.3669019	no	0	-0.0116103	0.03533539
IgAmp_Adults	OAR19_10882333.1	19	10566691	G	A	0.9998624	0.2854686	2	0.05355036	0.8339916	0.6590237	0.6717929	no	-0.03195917	-0.005749875	0
IgAmp_Adults	OAR19_11008051.1	19	10693379	G	A	0.9998624	0.4706894	2	0.0488366	0.7605512	0.6836729	0.695743	no	-0.005164054	-0.0235856	0
IgAmp_Adults	OAR19_11059538.1	19	10744413	G	A	0.9997248	0.4961464	2	0.03116815	0.4854129	0.7845018	0.7933135	no	-0.01725761	-0.02283895	0
IgAmp_Adults	OAR19_11094579.1	19	10776695	G	A	0.9962851	0.02575611	1	0.08356848	1.299867	0.2542376	0.5379322	no	-0.09166254	0	0
IgAmp_Adults	OAR19_11147748.1	19	10826816	A	G	0.9997248	0.08422791	2	0.07875913	1.226479	0.5415935	0.5570961	no	0	-0.03963204	0.09582692
IgAmp_Adults	s52415.1	19	10881614	A	G	0.9987617	0.4163108	2	0.2599451	4.075951	0.1302922	0.1431037	no	0	0.000443016	0.07225927
IgAmp_Adults	s28559.1	19	11087630	A	G	0.961475	0.06904694	2	0.2875557	4.478004	0.1065648	0.1181311	no	0	-0.09882477	-0.1780143
IgAmp_Adults	s16798.1	19	11145254	G	A	0.9998624	0.3359708	2	0.06439125	1.002922	0.6056452	0.6197847	no	0.03693609	0.04303273	0
IgAmp_Adults	s41811.1	19	11210677	G	A	1	0.2773803	2	0.5680066	8.849436	0.01197759	0.01468267	no	-0.01281168	-0.08787883	0
IgAmp_Adults	s29181.1	19	11239218	C	G	0.9979362	0.4178271	2	0.0920766	1.4337	0.4882881	0.5046655	no	0	0.02950706	0.05179035
IgAmp_Adults	OAR19_11623353.1	19	11300765	A	G	0.9998624	0.3050777	2	0.3805077	5.926942	0.05163936	0.05918492	no	0	-0.07051895	-0.0413463
IgAmp_Adults	s18997.1	19	11317178	G	A	1	0.3078564	2	0.2283258	3.556318	0.1689489	0.1833559	no	0.07834959	0.08646707	0
IgAmp_Adults	OAR19_11692436.1	19	11369046	A	G	1	0.4171024	2	0.2047239	3.189314	0.2029782	0.2184346	no	0	-0.02712829	0.03105487
IgAmp_Adults	OAR19_11916181.1	19	11510590	G	A	1	0.4947028	2	0.05186327	0.8076735	0.6677531	0.6802794	no	-0.0313149	-0.02899874	0
IgAmp_Adults	OAR19_11957218.1	19	11556486	A	G	1	0.1389653	2	0.2135219	3.325386	0.1896277	0.2047074	no	0	-0.05282885	-0.1514907
IgAmp_Adults	s65697.1	19	11668918	G	A	0.9997248	0.2464905	2	0.2968833	4.623562	0.09908463	0.1102075	no	-0.1351411	-0.116062	0
IgAmp_Adults	s40847.1	19	11706755	G	A	1	0.2866676	2	0.2986573	4.650803	0.09774418	0.1087848	no	-0.1002621	-0.1117159	0
IgAmp_Adults	s08374.1	19	11798836	A	G	1	0.2839158	2	0.1647769	2.566612	0.2771196	0.2939791	no	0	-0.03567628	0.02100622
IgAmp_Adults	s40509.1	19	11850859	G	A	0.9063016	0.1350387	2	0.9205394	14.39745	0.000747538	0.001041148	no	0.1836953	0.0472664	0
IgAmp_Adults	s66421.1	19	11917507	C	A	0.9998624	0.2562268	2	0.1998942	3.113609	0.2108087	0.2264665	no	-0.07916075	-0.09143322	0
IgAmp_Adults	s36573.1	19	11958030	A	G	0.997661	0.2083161	2	0.4615703	7.199401	0.02733191	0.03225644	no	0	0.07206905	0.1379742
IgAmp_Adults	s63459.1	19	12017251	G	A	1	0.4902312	2	0.03765023	0.5863986	0.7458735	0.7560061	no	-0.03183291	-0.01090291	0
IgAmp_Adults	OAR19_12511657.1	19	12073229	A	G	1	0.3023528	2	0.1878606	2.926125	0.2315262	0.2476521	no	0	0.05154185	0.04619788
IgAmp_Adults	OAR19_12758850.1	19	12304148	A	G	0.9998624	0.437457	2	0.02485044	0.3870186	0.8240622	0.8314336	no	0	0.01926115	0.01882551
IgAmp_Adults	s41859.1	19	12389640	A	C	0.9993121	0.4311579	2	0.08627141	1.343727	0.510756	0.5267952	no	0	0.03346554	0.04407275
IgAmp_Adults	s40605.1	19	12402185	G	A	1	0.246973	2	0.299038	4.657611	0.09741204	0.1084321	no	-0.1219118	-0.0848638	0
IgAmp_Adults	OAR19_12917707.1	19	12457011	C	A	1	0.3831178	2	0.08375301	1.304415	0.5208947	0.5367666	no	-0.02619433	0.008754891	0
IgAmp_Adults	s17456.1	19	12529575	A	C	0.961475	0.2173726	2	0.50431	7.853649	0.01970615	0.02360948	no	0	-0.08382907	-0.03991701
IgAmp_Adults	s08710.1	19	12553533	G	A	0.9987617	0.06144097	2	0.6068712	9.455013	0.008848508	0.01099911	no	-0.8056668	-0.8892942	0
IgAmp_Adults	OAR19_13056292.1	19	12582119	A	C	0.9997248	0.08071841	2	0.4044618	6.312645	0.04258206	0.04923923	no	0	-0.06709474	0.4197313
IgAmp_Adults	s10951.1	19	12682872	C	A	0.9993121	0.06023682	2	1.218868	19.03377	7.36E-05	0.000114046	no	-1.900647	-1.980634	0
IgAmp_Adults	OAR19_13209320.1	19	12748275	G	A	0.9998624	0.1446264	2	0.02662717	0.4146641	0.8127497	0.8205418	no	-0.02870642	-0.04391713	0
IgAmp_Adults	OAR19_13260250.1	19	12798809	G	A	1	0.3966703	2	0.1853372	2.886807	0.2361227	0.2523403	no	-0.07057197	-0.06229364	0
IgAmp_Adults	OAR19_13302598.1	19	12841485	G	A	0.9994496	0.06773128	2	0.920185	14.33972	0.000769429	0.001070215	no	-0.9649548	-1.07213	0
IgAmp_Adults	OAR19_13409782_X.1	19	12935732	G	A	0.994634	0.01825979	1	0.07324878	1.137935	0.2860891	0.5811288	no	0.1021583	0	0
IgAmp_Adults	s68732.1	19	12971310	G	A	1	0.1170198	2	0.06548006	1.019739	0.6005741	0.6148331	no	0.05915962	0.02073031	0
IgAmp_Adults	s45608.1	19	12995222	G	A	0.9998624	0.07327646	2	0.02181463	0.3396283	0.8438216	0.850442	no	0.1003463	0.08215738	0
IgAmp_Adults	s12224.1	19	13018115	C	A	0.9979362	0.07355577	2	0.03334115	0.5186122	0.7715868	0.7808498	no	0.1107124	0.08411425	0
IgAmp_Adults	s24573.1	19	13068309	A	G	0.9998624	0.3999587	2	0.001223771	0.01905966	0.9905154	0.9909499	no	0	-0.002317827	-0.006353088
IgAmp_Adults	OAR19_13612161.1	19	13133952	C	A	1	0.3430105	2	0.01342873	0.2091385	0.9007124	0.9050575	no	-0.0170958	-0.01934485	0
IgAmp_Adults	OAR19_13654412.1	19	13160792	C	G	1	0.05352229	2	0.0488453	0.760786	0.6835927	0.6956651	no	0	0.0348566	-0.1539125
IgAmp_Adults	s08448.1	19	13185800	G	A	0.9994496	0.2283177	2	0.188657	2.937813	0.230177	0.2462752	no	-0.01014391	-0.05696798	0
IgAmp_Adults	OAR19_13782920.1	19	13223690	G	A	0.9997248	0.1994908	2	0.02876823	0.4480653	0.799289	0.8075725	no	-0.03905579	-0.04416338	0
IgAmp_Adults	OAR19_13792929.1	19	13234316	A	G	1	0.1995735	2	0.02876823	0.4480653	0.799289	0.8075725	no	0	-0.00510759	0.03905579
IgAmp_Adults	s27730.1	19	13386116	G	A	1	0.1380022	2	0.09498114	1.479384	0.4772609	0.4937873	no	-0.1083745	-0.1121766	0
IgAmp_Adults	s11431.1	19	13415854	A	G	0.9998624	0.2551259	2	0.1408839	2.19411	0.3338528	0.3511411	no	0	-0.04268708	-0.01092873
IgAmp_Adults	OAR19_14022646.1	19	13430814	C	A	1	0.05049532	2	0.7136083	11.12005	0.003848684	0.004970947	no	-0.9896955	-1.063689	0
IgAmp_Adults	s51441.1	19	13577090	G	A	0.9998624	0.0542865	2	0.05599791	0.8721956	0.6465545	0.6596618	no	0.1514169	0.1900488	0
IgAmp_Adults	OAR19_14212762.1	19	13643104	A	G	1	0.1056687	2	0.1477733	2.300887	0.3164963	0.3337047	no	0	0.04101329	-0.1096566
IgAmp_Adults	s71430.1	19	13671841	G	A	0.9980737	0.09415495	2	0.1043641	1.627206	0.4432582	0.4601698	no	-0.02942872	0.02024375	0
IgAmp_Adults	OAR19_14298113.1	19	13729143	G	A	0.9998624	0.2112288	2	0.1890432	2.94421	0.229442	0.2455249	no	-0.07936475	-0.03166207	0
IgAmp_Adults	OAR19_14430440.1	19	13866655	A	G	1	0.05517336	2	0.582125	9.070887	0.01072215	0.01321085	no	0	-0.05575493	0.6920952
IgAmp_Adults	OAR19_14489436.1	19	13918425	C	A	1	0.2284673	2	0.05019486	0.7817674	0.6764588	0.6887377	no	-0.006227947	0.02007377	0
IgAmp_Adults	s46228.1	19	13980882	G	A	0.9998624	0.1449704	2	0.3346602	5.212413	0.07381401	0.08322014	no	-0.04966032	-0.1188312	0
IgAmp_Adults	OAR19_14585723.1	19	14017296	C	A	0.923913	0.06388682	2	0.5445996	8.484873	0.01437253	0.01747132	no	-0.4426185	-0.528347	0
IgAmp_Adults	s36549.1	19	14073072	A	G	0.9997248	0.01004679	1	0.2904694	4.52319	0.03343842	0.1156122	no	0	-0.265923	0
IgAmp_Adults	OAR19_14674614.1	19	14094390	G	A	0.9998624	0.2252649	2	0.0435741	0.6786506	0.7122507	0.7234606	no	-0.007394076	0.01741351	0
IgAmp_Adults	OAR19_14861676.1	19	14254670	A	G	1	0.06260319	2	0.9772666	15.22445	0.00049437	0.000701771	no	0	-0.08912228	0.6897512
IgAmp_Adults	OAR19_15065899.1	19	14305634	A	G	0.9998624	0.01740746	2	0.4754387	7.40394	0.02467487	0.02925804	no	0	-0.2280272	-0.7835946
IgAmp_Adults	OAR19_15140995.1	19	14501574	A	G	0.9994496	0.1618254	2	0.1015382	1.585382	0.4526251	0.4694421	no	0	-0.04019151	0.001950912
IgAmp_Adults	s01601.1	19	14834682	G	A	0.9994496	0.06924559	2	0.54453	8.483855	0.01437985	0.01747981	no	-0.4449301	-0.5283453	0
IgAmp_Adults	s75283.1	19	14862899	C	A	0.9993121	0.08584607	2	0.05760089	0.8969672	0.6385958	0.6519132	no	0.0111063	0.04872881	0
IgAmp_Adults	s47893.1	19	14974645	G	A	0.9998624	0.05875877	2	0.5643808	8.793838	0.01231522	0.01507726	no	-0.6992409	-0.7468144	0
IgAmp_Adults	s26274.1	19	15114081	G	A	1	0.07643093	2	0.1951319	3.039591	0.2187566	0.2346048	no	-0.2170921	-0.251141	0
IgAmp_Adults	OAR19_15916703.1	19	15202234	C	A	1	0.0937672	2	0.1598573	2.490058	0.2879326	0.3049123	no	-0.2471599	-0.2461078	0
IgAmp_Adults	OAR19_15953773.1	19	15239908	A	C	0.8402587	0.06762731	2	0.3836611	5.9556	0.05090471	0.0583814	no	0	0.07112508	-0.3016999
IgAmp_Adults	OAR19_15997026.1	19	15281316	A	G	0.9997248	0.1023259	2	0.04497926	0.7021114	0.7039445	0.7154098	no	0	0.005542077	-0.09192828
IgAmp_Adults	OAR19_16008662.1	19	15293305	G	A	1	0.1023665	2	0.04553798	0.7091719	0.7014638	0.7130046	no	0.09231977	0.09790461	0
IgAmp_Adults	OAR19_16136076.1	19	15413033	G	A	1	0.06803797	2	0.1253456	1.951786	0.3768557	0.3941668	no	0.132922	0.1772137	0
IgAmp_Adults	OAR19_16170527.1	19	15437226	A	G	0.6890479	0.07088658	2	0.06432176	0.9867378	0.610566	0.6245878	no	0	-0.01158478	0.1639059
IgAmp_Adults	s55224.1	19	15586655	G	A	0.9998624	0.03550296	1	0.05083523	0.7917582	0.373569	0.6854633	no	0.05406359	0	0
IgAmp_Adults	OAR19_16375418.1	19	15626135	A	G	1	0.1224546	2	0.1268488	1.975315	0.3724481	0.3897676	no	0	0.03767881	-0.06291073
IgAmp_Adults	OAR19_16410089.1	19	15659795	G	A	0.9997248	0.03543903	1	0.05083523	0.7917582	0.373569	0.6854633	no	0.05406359	0	0
IgAmp_Adults	s72372.1	19	15778737	G	A	0.9997248	0.07603909	2	0.1847049	2.877043	0.2372783	0.2535183	no	-0.2218017	-0.2503484	0
IgAmp_Adults	OAR19_16594474.1	19	15842215	G	A	1	0.468148	2	0.1305323	2.032907	0.361876	0.3792062	no	0.04678098	0.04846667	0
IgAmp_Adults	s26884.1	19	15940809	G	A	0.9991745	0.4244698	2	0.1012335	1.575169	0.4549425	0.4717346	no	0.02780631	0.04277782	0
IgAmp_Adults	s04431.1	19	16066742	G	A	1	0.4833517	2	0.095313	1.484598	0.4760182	0.4925607	no	0.01578788	0.03663874	0
IgAmp_Adults	OAR19_16866015.1	19	16111661	A	G	1	0.4833517	2	0.095313	1.484598	0.4760182	0.4925607	no	0	0.02085085	-0.01578788
IgAmp_Adults	s31311.1	19	16232879	G	A	0.9995872	0.3912595	2	0.1312568	2.04351	0.3599626	0.3772932	no	-0.03038564	0.01267156	0
IgAmp_Adults	OAR19_17059871.1	19	16308449	A	G	0.9998624	0.3714738	2	0.02496772	0.3888513	0.8233074	0.8307072	no	0	0.01871285	0.01975586
IgAmp_Adults	s45957.1	19	16357977	A	G	1	0.4503302	2	0.01210136	0.1884681	0.9100697	0.9140251	no	0	0.01369488	0.0114306
IgAmp_Adults	OAR19_17137558.1	19	16386061	A	G	0.9998624	0.371405	2	0.02496772	0.3888513	0.8233074	0.8307072	no	0	0.01871285	0.01975586
IgAmp_Adults	OAR19_17177999_X.1	19	16422808	A	G	1	0.4503302	2	0.01210136	0.1884681	0.9100697	0.9140251	no	0	0.01369488	0.0114306
IgAmp_Adults	OAR19_17264061.1	19	16516183	G	A	0.9993121	0.4622057	2	0.03350925	0.5218583	0.7703355	0.7796416	no	-0.01352602	0.00883669	0
IgAmp_Adults	s53537.1	19	16562710	G	A	0.9237755	0.4890527	2	0.001077236	0.01677742	0.9916464	0.9920293	no	0.005713835	0.002694388	0
IgAmp_Adults	s73355.1	19	16600046	G	A	0.9998624	0.4991055	2	0.01855106	0.2889201	0.8654895	0.8712626	no	-0.007218678	0.008537303	0
IgAmp_Adults	OAR19_17382737.1	19	16630450	A	G	0.9998624	0.1721481	2	0.01792009	0.2791011	0.8697491	0.8753528	no	0	0.005062677	0.04104239
IgAmp_Adults	OAR19_17468739_X.1	19	16713971	A	G	0.9998624	0.1098115	2	0.1678175	2.613489	0.2706999	0.2874787	no	0	-0.05706857	0.03370537
IgAmp_Adults	OAR19_17869450.1	19	17057686	A	G	1	0.3008393	2	0.05299707	0.8254794	0.6618345	0.6745261	no	0	-0.009077225	-0.04538897
IgAmp_Adults	OAR19_17900413.1	19	17088001	G	A	0.9983489	0.3011301	2	0.05299707	0.8254794	0.6618345	0.6745261	no	0.04538897	0.03631174	0
IgAmp_Adults	s56027.1	19	17156912	G	A	0.9960099	0.2309711	2	0.01178157	0.1834391	0.912361	0.9162202	no	-0.02481239	-0.01540685	0
IgAmp_Adults	OAR19_18010247.1	19	17206144	A	G	0.9994496	0.08314978	2	0.1716539	2.672815	0.262788	0.2794576	no	0	-0.01904278	0.2292305
IgAmp_Adults	DU519086_548.1	19	17236645	A	C	0.9998624	0.444475	2	0.1190866	1.854814	0.3955781	0.412827	no	0	-0.00595185	-0.05403307
IgAmp_Adults	s07271.1	19	17279801	C	A	1	0.3990782	2	0.00819991	0.1277086	0.9381417	0.9409026	no	-0.0159341	-0.01300559	0
IgAmp_Adults	s16264.1	19	17313124	G	A	1	0.1068382	2	0.2175975	3.389504	0.1836447	0.1985414	no	-0.1398397	-0.1892409	0
IgAmp_Adults	s28310.1	19	17485391	A	G	1	0.2985003	2	0.0093992	0.1463948	0.9294173	0.9325535	no	0	-0.002077675	-0.02048428
IgAmp_Adults	s08583.1	19	17703105	G	A	1	0.2116813	2	0.03931665	0.6123737	0.736249	0.746697	no	0.05312136	0.04111173	0
IgAmp_Adults	s53372.1	19	17754125	A	G	1	0.2982251	2	0.0093992	0.1463948	0.9294173	0.9325535	no	0	-0.002077675	-0.02048428
IgAmp_Adults	s04824.1	19	17917295	G	A	0.9994496	0.2117291	2	0.2395108	3.731178	0.154805	0.1686833	no	0.1302584	0.1269585	0
IgAmp_Adults	OAR19_18888791.1	19	17996349	A	G	0.9998624	0.3108573	2	0.1913443	2.980001	0.2253725	0.2413689	no	0	-0.02090411	-0.09272014
IgAmp_Adults	s24963.1	19	18030874	A	G	1	0.09933957	2	0.3696069	5.755933	0.05624903	0.06421497	no	0	-0.06816406	0.1458552
IgAmp_Adults	OAR19_18954579.1	19	18064836	A	G	0.9998624	0.2114353	2	0.2395108	3.731178	0.154805	0.1686833	no	0	-0.003299885	-0.1302584
IgAmp_Adults	s03227.1	19	18156832	G	A	0.9998624	0.2456309	2	0.2759114	4.297638	0.1166218	0.1287442	no	0.1274945	0.08603387	0
IgAmp_Adults	s22985.1	19	18183002	G	A	1	0.09968354	2	0.418094	6.510966	0.0385622	0.04479487	no	-0.1383798	-0.2148247	0
IgAmp_Adults	OAR19_19244974.1	19	18347099	G	A	1	0.1002339	2	0.4239268	6.601851	0.03684905	0.04289445	no	-0.13746	-0.2149294	0
IgAmp_Adults	OAR19_19295813.1	19	18393579	A	G	1	0.2910704	2	0.2508182	3.905251	0.141901	0.1552431	no	0	-0.05582357	-0.01923154
IgAmp_Adults	OAR19_19414770.1	19	18505604	A	G	0.9998624	0.3382414	2	0.1469172	2.28797	0.3185471	0.3357672	no	0	-0.02983751	0.0206867
IgAmp_Adults	OAR19_19525756.1	19	18622909	A	G	1	0.3373005	2	0.2050904	3.193865	0.2025168	0.2179608	no	0	-0.03453501	0.02615787
IgAmp_Adults	OAR19_19621263.1	19	18712049	A	G	1	0.09555586	2	0.3988922	6.211251	0.04479648	0.05167914	no	0	-0.06641074	0.196317
IgAmp_Adults	s39036.1	19	18761572	A	C	1	0.2802009	2	0.2440419	3.799956	0.1495719	0.1632392	no	0	-0.05611376	-0.02217048
IgAmp_Adults	OAR19_19784946.1	19	18865605	A	G	0.9997248	0.4512111	2	0.1062841	1.655139	0.4371104	0.4540792	no	0	-0.03361085	-0.05463653
IgAmp_Adults	OAR19_19821937.1	19	18902052	A	G	1	0.1782471	2	0.02831834	0.4410191	0.80211	0.8102913	no	0	-0.002914156	-0.04418985
IgAmp_Adults	OAR19_19925842.1	19	19001739	A	G	1	0.4512245	2	0.1062955	1.655319	0.4370711	0.4540402	no	0	-0.03361116	-0.05466665
IgAmp_Adults	s49127.1	19	19089105	G	A	0.9998624	0.451149	2	0.1062955	1.655319	0.4370711	0.4540402	no	0.05466665	0.02105549	0
IgAmp_Adults	OAR19_20034083.1	19	19109537	A	G	0.9998624	0.4512866	2	0.1015306	1.581109	0.4535932	0.4703998	no	0	-0.03250644	-0.05365911
IgAmp_Adults	OAR19_20087590.1	19	19166441	G	A	1	0.273115	2	0.1968236	3.064913	0.2160044	0.2317883	no	0.01563534	-0.03437726	0
IgAmp_Adults	OAR19_20140394.1	19	19214110	G	A	1	0.179967	2	0.05064007	0.7887	0.6741181	0.686464	no	0.0674708	0.04677696	0
IgAmp_Adults	s02408.1	19	19241790	A	G	0.9971106	0.3568373	2	0.04876841	0.7583184	0.6844367	0.6964844	no	0	-0.02097983	-0.04042606
IgAmp_Adults	OAR19_20188402.1	19	19265123	G	A	1	0.09252889	2	0.3577717	5.571323	0.06168827	0.07012598	no	-0.2046001	-0.2630035	0
IgAmp_Adults	OAR19_20251813.1	19	19283157	A	G	0.9998624	0.4477088	2	0.1149901	1.790582	0.4084886	0.4256709	no	0	-0.03177258	-0.05868655
IgAmp_Adults	OAR19_20359879.1	19	19419279	G	A	0.9235003	0.4450238	2	0.116657	1.819251	0.402675	0.4198897	no	0.05861301	0.02564332	0
IgAmp_Adults	OAR19_20382205.1	19	19441084	G	A	1	0.4458586	2	0.1212395	1.88791	0.389086	0.4063612	no	0.05988914	0.02672115	0
IgAmp_Adults	OAR19_20426785.1	19	19486208	A	G	0.923913	0.354207	2	0.06443728	1.003485	0.6054746	0.6196181	no	0	-0.02573975	-0.04459205
IgAmp_Adults	OAR19_20613783.1	19	19668129	G	A	1	0.09211613	2	0.3687201	5.74168	0.05665132	0.06465302	no	-0.2020587	-0.2632655	0
IgAmp_Adults	OAR19_20722254.1	19	19766778	G	A	0.9977986	0.4674573	2	0.1408829	2.200619	0.332768	0.3500525	no	0.06569409	0.036785	0
IgAmp_Adults	OAR19_20860912.1	19	19921641	A	G	1	0.4670473	2	0.1521315	2.369027	0.3058949	0.3230329	no	0	-0.03155304	-0.06803748
IgAmp_Adults	OAR19_20896091.1	19	19955454	A	C	0.9998624	0.4669052	2	0.1521315	2.369027	0.3058949	0.3230329	no	0	-0.03155304	-0.06803748
IgAmp_Adults	OAR19_20990607.1	19	20055519	A	G	0.9995872	0.4668273	2	0.1488492	2.31645	0.3140431	0.3312367	no	0	-0.03095474	-0.0673764
IgAmp_Adults	OAR19_21002709.1	19	20075844	C	A	0.9954595	0.09163787	2	0.4174403	6.49097	0.03894967	0.04522416	no	-0.1984819	-0.2685557	0
IgAmp_Adults	OAR19_21042979.1	19	20116281	G	A	0.9142818	0.3788563	2	0.02591122	0.4023261	0.8177791	0.8253851	no	0.02352401	0.004007252	0
IgAmp_Adults	OAR19_21084896.1	19	20154936	G	A	0.9998624	0.3771157	2	0.08483393	1.321157	0.5165524	0.532497	no	0.04811559	0.01665471	0
IgAmp_Adults	OAR19_21123719.1	19	20199054	A	G	0.9988993	0.3769972	2	0.08626978	1.342913	0.5109638	0.5269997	no	0	-0.03197858	-0.0481507
IgAmp_Adults	OAR19_21170325.1	19	20240426	G	A	0.9993121	0.3771169	2	0.07987878	1.242836	0.5371821	0.5527664	no	0.0469504	0.01657418	0
IgAmp_Adults	s50150.1	19	20282980	A	G	0.8791965	0.04835681	2	0.07104629	1.104492	0.5756553	0.5904731	no	0	0.05652028	0.1133662
IgAmp_Adults	OAR19_21274588.1	19	20314737	G	A	1	0.09204733	2	0.2342535	3.647613	0.1614102	0.1755428	no	-0.1371824	-0.1943694	0
IgAmp_Adults	OAR19_21293460.1	19	20332585	G	A	1	0.3771326	2	0.08483393	1.321157	0.5165524	0.532497	no	0.04811559	0.01665471	0
IgAmp_Adults	OAR19_21372011.1	19	20375826	A	G	1	0.4512933	2	0.08011672	1.247508	0.5359289	0.5515361	no	0	-0.03469571	-0.02595434
IgAmp_Adults	OAR19_21463655_X.1	19	20454165	A	G	0.9998624	0.4128251	2	0.1605634	2.500016	0.2865025	0.3034674	no	0	-0.01729675	0.03834641
IgAmp_Adults	OAR19_21542179.1	19	20522938	A	C	0.9962851	0.4984809	2	0.06354003	0.9893797	0.60976	0.6238011	no	0	-0.02461327	-0.001257649
IgAmp_Adults	s17689.1	19	20542124	G	A	0.9990369	0.08504338	2	0.2893784	4.510182	0.104864	0.1163318	no	-0.1280722	-0.2001214	0
IgAmp_Adults	OAR19_21580517.1	19	20561937	A	C	1	0.4984177	2	0.05695986	0.8868939	0.6418203	0.6550531	no	0	-0.02343206	-0.001558314
IgAmp_Adults	OAR19_21629812.1	19	20609826	G	A	0.923913	0.4137751	2	0.1605634	2.500016	0.2865025	0.3034674	no	-0.03834641	-0.05564315	0
IgAmp_Adults	s08095.1	19	20635326	A	G	1	0.4983489	2	0.05695986	0.8868939	0.6418203	0.6550531	no	0	-0.02343206	-0.001558314
IgAmp_Adults	OAR19_21684191.1	19	20654525	G	A	0.9998624	0.04754369	2	0.1391707	2.167598	0.3383079	0.3556098	no	-0.1222589	-0.04558423	0
IgAmp_Adults	OAR19_21731241.1	19	20710410	G	A	1	0.4160704	2	0.1359192	2.116385	0.3470827	0.3644037	no	-0.04618451	-0.05288883	0
IgAmp_Adults	OAR19_21886833_X.1	19	20810372	C	G	0.9054761	0.0852454	2	0.5024932	7.831529	0.01992531	0.0238599	no	0	-0.1003654	0.145741
IgAmp_Adults	OAR19_21907381.1	19	20831033	A	C	0.9605118	0.0124624	1	0.04614784	0.7201195	0.3961047	0.709291	no	0	0.07726326	0
IgAmp_Adults	OAR19_22257932.1	19	21175469	G	A	0.9998624	0.4468144	2	0.121903	1.898199	0.3870894	0.4043716	no	-0.04011539	-0.04751176	0
IgAmp_Adults	s22916.1	19	21279552	A	G	0.991607	0.4875121	2	0.02546177	0.3989782	0.8191492	0.8267042	no	0	-0.02038029	-0.01481294
IgAmp_Adults	OAR19_22492917.1	19	21391667	G	A	1	0.01210787	1	0.04564402	0.7109013	0.3991448	0.7124166	no	-0.07698375	0	0
IgAmp_Adults	s10701.1	19	21486164	G	A	1	0.08021464	2	0.1143732	1.781066	0.4104369	0.4276074	no	-0.02512602	-0.079845	0
IgAmp_Adults	s08521.1	19	21542256	G	A	0.9994496	0.06807544	2	0.295208	4.597235	0.1003976	0.1116002	no	-0.1199668	-0.2088782	0
IgAmp_Adults	OAR19_22671203.1	19	21575640	G	A	0.8974959	0.08217078	2	0.1746255	2.717612	0.2569674	0.2735496	no	-0.008348484	-0.07967718	0
IgAmp_Adults	s16096.1	19	21626463	A	G	1	0.08234728	2	0.1471031	2.290656	0.3181196	0.3353372	no	0	-0.06239565	0.01820883
IgAmp_Adults	OAR19_22759405.1	19	21663046	A	G	1	0.01245184	1	0.02157431	0.3360142	0.562139	0.8519093	no	0	0.05261841	0
IgAmp_Adults	s11657.1	19	21817662	G	A	0.9995872	0.152925	2	0.3391964	5.28151	0.07130743	0.08052206	no	-0.1923035	-0.1834157	0
IgAmp_Adults	s57822.1	19	21851086	G	A	1	0.07085856	2	0.3012478	4.691	0.09579928	0.1067189	no	-0.1199774	-0.208859	0
IgAmp_Adults	s01850.1	19	21967029	C	A	1	0.3195515	2	0.1589296	2.475083	0.2900965	0.307098	no	-0.03077749	-0.05956458	0
IgAmp_Adults	OAR19_23119299.1	19	21996583	A	G	0.9998624	0.1800605	2	0.0760953	1.18386	0.5532584	0.5685371	no	0	-0.03537979	-0.05136889
IgAmp_Adults	OAR19_23147477.1	19	22023369	A	G	0.9998624	0.1800605	2	0.07660533	1.193134	0.550699	0.5660278	no	0	-0.03551507	-0.05153141
IgAmp_Adults	OAR19_23223168_X.1	19	22139617	G	A	0.9986241	0.1683659	2	0.0907365	1.412654	0.4934533	0.5097571	no	0.05500395	0.01470313	0
IgAmp_Adults	OAR19_23247831.1	19	22157940	G	A	1	0.1681343	2	0.1083401	1.687446	0.4301063	0.4471354	no	0.06082434	0.0169267	0
IgAmp_Adults	OAR19_23298665.1	19	22208561	A	G	0.9997248	0.1800165	2	0.07854567	1.221659	0.5429003	0.5583784	no	0	-0.03605702	-0.05212573
IgAmp_Adults	OAR19_23460217.1	19	22321068	A	G	0.9997248	0.1707955	2	0.1580373	2.472733	0.2904376	0.3074425	no	0	-0.05129669	-0.08521226
IgAmp_Adults	OAR19_23473478.1	19	22338754	A	G	0.9997248	0.319777	2	0.1557706	2.424907	0.2974666	0.3145366	no	0	-0.02821817	0.03098356
IgAmp_Adults	OAR19_23540073.1	19	22403196	A	G	0.9226747	0.1806591	2	0.09196857	1.432964	0.4884677	0.5048426	no	0	-0.03624484	-0.06980362
IgAmp_Adults	s50419.1	19	22469611	A	G	1	0.1368327	2	0.2869302	4.467669	0.1071169	0.1187149	no	0	0.02091309	0.2039328
IgAmp_Adults	OAR19_24079470.1	19	22764335	G	A	0.9997248	0.1313653	2	0.08524143	1.327753	0.5148518	0.5308245	no	0.09336642	0.06033967	0
IgAmp_Adults	OAR19_24184423.1	19	22876781	A	G	0.923913	0.4154877	2	0.1539611	2.397904	0.30151	0.318614	no	0	-0.02753745	0.02256009
IgAmp_Adults	s64064.1	19	22951000	C	A	0.9987617	0.1297011	2	0.06349774	0.9889129	0.6099023	0.6239401	no	0.07071308	0.03815033	0
IgAmp_Adults	OAR19_24538028.1	19	23069559	G	A	1	0.2173913	2	0.03452448	0.537678	0.7642663	0.7737808	no	0.04250042	0.04166399	0
IgAmp_Adults	OAR19_24595713.1	19	23125868	G	A	1	0.1443313	2	0.06925653	1.07859	0.5831594	0.5978139	no	-0.0436132	-0.07201805	0
IgAmp_Adults	OAR19_24652187.1	19	23182985	A	G	1	0.3462438	2	0.002151643	0.03351113	0.983384	0.9841426	no	0	0.005198517	0.007197957
IgAmp_Adults	s40451.1	19	23224251	A	G	0.9998624	0.473992	2	0.1824121	2.840727	0.2416262	0.2579482	no	0	0.000109046	0.05580601
IgAmp_Adults	OAR19_24730668.1	19	23261698	A	G	0.923913	0.2087863	2	0.2130045	3.316891	0.1904348	0.2055385	no	0	0.05380282	0.009367937
IgAmp_Adults	OAR19_24763919.1	19	23296111	A	G	0.9997248	0.2683044	2	0.1728417	2.692392	0.2602283	0.2768602	no	0	-0.02215953	0.05630129
IgAmp_Adults	OAR19_24915211.1	19	23447731	G	A	1	0.2072785	2	0.3041435	4.73587	0.09367397	0.1044591	no	-0.009208603	0.05474814	0
IgAmp_Adults	OAR19_25018170.1	19	23563916	G	A	1	0.2697441	2	0.07552596	1.176443	0.5553139	0.570552	no	-0.04245584	-0.0534037	0
IgAmp_Adults	OAR19_25069979.1	19	23617299	A	G	0.9987617	0.3764293	2	0.003362988	0.05237713	0.9741514	0.9753262	no	0	0.00287755	-0.005663946
IgAmp_Adults	OAR19_25100358.1	19	23649036	A	C	0.7976059	0.04347076	1	1.82E-05	0.000281253	0.9866196	0.9998659	no	0	-0.000891129	0
IgAmp_Adults	OAR19_25144149.1	19	23693945	A	C	1	0.2695377	2	0.07552596	1.176443	0.5553139	0.570552	no	0	-0.01094786	0.04245584
IgAmp_Adults	OAR19_25169682.1	19	23718669	G	A	1	0.2695377	2	0.07552596	1.176443	0.5553139	0.570552	no	-0.04245584	-0.0534037	0
IgAmp_Adults	OAR19_25196039.1	19	23741321	A	G	0.9998624	0.269506	2	0.07552596	1.176443	0.5553139	0.570552	no	0	-0.01094786	0.04245584
IgAmp_Adults	OAR19_25513179.1	19	24010793	G	A	1	0.2967804	2	0.5710718	8.891248	0.01172979	0.01439275	no	-0.1543845	-0.1349023	0
IgAmp_Adults	s40836.1	19	24072934	A	G	1	0.2964364	2	0.0976629	1.52126	0.4673719	0.484022	no	0	0.004714165	0.06186735
IgAmp_Adults	s30814.1	19	24096175	A	G	0.9998624	0.4408284	2	0.4695821	7.311817	0.02583802	0.03057236	no	0	-0.02345173	0.07271067
IgAmp_Adults	OAR19_25636098.1	19	24139163	G	A	1	0.1197028	2	0.2067102	3.219358	0.1999517	0.2153265	no	-0.1459318	-0.09804973	0
IgAmp_Adults	OAR19_25643551.1	19	24145881	G	A	0.9997248	0.1165703	2	0.239405	3.728425	0.1550182	0.1689049	no	-0.1495365	-0.09068954	0
IgAmp_Adults	OAR19_25732454.1	19	24242813	A	G	0.9998624	0.1471033	2	0.1288738	2.005974	0.3667823	0.3841093	no	0	-0.03989739	-0.1184822
IgAmp_Adults	OAR19_25817759.1	19	24330237	A	G	0.8881398	0.03493416	2	0.04907557	0.7608383	0.6835748	0.6956478	no	0	0.05321081	0.02251355
IgAmp_Adults	OAR19_25882822.1	19	24393890	G	A	0.9980737	0.07306314	2	0.1629268	2.536822	0.2812782	0.2981861	no	0.02246287	0.09335207	0
IgAmp_Adults	OAR19_25907407.1	19	24417983	A	G	0.9998624	0.1061649	2	0.3012326	4.692164	0.09574354	0.1066596	no	0	0.02893265	0.2398684
IgAmp_Adults	OAR19_25962924.1	19	24483579	G	A	0.9971106	0.3193735	2	0.01798485	0.2791006	0.8697493	0.875353	no	0.01292387	-0.003178647	0
IgAmp_Adults	OAR19_26010620.1	19	24549901	A	G	0.9990369	0.2374329	2	0.1559319	2.431366	0.2965074	0.313569	no	0	-0.007040734	-0.09390868
IgAmp_Adults	OAR19_26020759.1	19	24560266	A	G	0.923913	0.2376024	2	0.1712746	2.667531	0.2634832	0.2801629	no	0	-0.006307092	-0.09666408
IgAmp_Adults	OAR19_26092130.1	19	24640981	A	G	0.9998624	0.1140773	2	0.2133637	3.322674	0.189885	0.2049724	no	0	0.05877455	0.1371586
IgAmp_Adults	OAR19_26220840.1	19	24784762	A	C	1	0.0794579	2	0.2727407	4.24784	0.119562	0.1318389	no	0	0.07669824	0.2396218
IgAmp_Adults	OAR19_26260628.1	19	24821639	G	A	1	0.2934783	2	0.2634891	4.103928	0.1284823	0.1412068	no	-0.02965357	-0.07237828	0
IgAmp_Adults	OAR19_26324535.1	19	24885889	G	A	1	0.08214089	2	0.2069834	3.224413	0.1994471	0.214808	no	0.03902144	0.1112533	0
IgAmp_Adults	OAR19_26412392_X.1	19	24965686	G	A	1	0.1744634	2	0.09876815	1.538417	0.4633797	0.4800771	no	-0.07893478	-0.04645637	0
IgAmp_Adults	OAR19_26446445.1	19	25000101	A	C	1	0.3033159	2	0.2918238	4.545832	0.1030114	0.1143703	no	0	0.06173545	0.07868037
IgAmp_Adults	OAR19_26487660.1	19	25040193	G	A	0.9175839	0.3018444	2	0.1490078	2.309735	0.3150992	0.3322993	no	-0.05834425	-0.01261189	0
IgAmp_Adults	OAR19_26525006.1	19	25085536	G	A	1	0.4806687	2	0.1047054	1.631036	0.4424102	0.4593298	no	0.0269492	-0.01355579	0
IgAmp_Adults	OAR19_26662040.1	19	25227706	G	A	0.9998624	0.07774873	2	0.2897311	4.514062	0.1046608	0.1161167	no	-0.3095388	-0.2536667	0
IgAmp_Adults	OAR19_26747265.1	19	25306966	A	G	0.9998624	0.09137196	2	0.02213832	0.3447988	0.841643	0.8483471	no	0	0.003126596	0.07083541
IgAmp_Adults	OAR19_26826137.1	19	25385581	A	G	0.9998624	0.4036741	2	0.03532769	0.5502207	0.7594883	0.7691653	no	0	-0.02235891	-0.0161044
IgAmp_Adults	OAR19_26856278.1	19	25417906	C	A	1	0.07512383	2	0.2853016	4.444973	0.1083394	0.120007	no	-0.3085522	-0.2534285	0
IgAmp_Adults	OAR19_26906414.1	19	25469429	A	C	0.9896808	0.4068539	2	0.03415784	0.5348464	0.7653491	0.7748265	no	0	-0.02249201	-0.02075225
IgAmp_Adults	OAR19_26977213.1	19	25539754	G	A	1	0.1675839	2	0.07963979	1.24027	0.5378719	0.5534435	no	0.07437859	0.04386419	0
IgAmp_Adults	OAR19_27016487.1	19	25577025	A	G	0.9998624	0.1693959	2	0.05933868	0.9241213	0.6299841	0.6435239	no	0	-0.02405924	-0.0688501
IgAmp_Adults	OAR19_27057016.1	19	25618976	G	A	0.8072372	0.139083	2	0.08713912	1.348366	0.5095725	0.5256307	no	-0.07431547	-0.03397685	0
IgAmp_Adults	DU476540_529.1	19	25639818	A	G	0.9995872	0.2485203	2	0.02856135	0.4448774	0.8005641	0.8088014	no	0	-0.005014468	0.03229831
IgAmp_Adults	OAR19_27173316.1	19	25716444	G	A	0.9998624	0.2423971	2	0.09192585	1.431801	0.4887519	0.5051228	no	-0.01960177	0.01576061	0
IgAmp_Adults	OAR19_27205341.1	19	25753083	A	G	0.9994496	0.2402258	2	0.2033978	3.167753	0.2051781	0.2206925	no	0	-0.05269699	-0.06631733
IgAmp_Adults	OAR19_27233608.1	19	25779719	G	A	1	0.2401624	2	0.2033978	3.167753	0.2051781	0.2206925	no	0.06631733	0.01362033	0
IgAmp_Adults	OAR19_27271173.1	19	25816619	G	A	0.9993121	0.1540686	2	0.1322519	2.059768	0.3570484	0.3743787	no	-0.01157875	0.03579093	0
IgAmp_Adults	OAR19_27322765.1	19	25895797	A	G	1	0.3247799	2	0.04340573	0.6760253	0.7131863	0.7243672	no	0	0.01766888	-0.009929594
IgAmp_Adults	OAR19_27365056.1	19	25938251	A	G	1	0.4422812	2	0.1073371	1.672023	0.4334359	0.450437	no	0	0.01735181	-0.02488415
IgAmp_Adults	OAR19_27391519.1	19	25961823	A	G	0.9983489	0.2542034	2	0.06905693	1.075785	0.5839776	0.5986141	no	0	-0.02108033	-0.05759537
IgAmp_Adults	s00124.1	19	26088207	A	G	0.9980737	0.3585608	2	0.01552615	0.2413049	0.886342	0.8912771	no	0	-0.000993886	0.01896348
IgAmp_Adults	OAR19_27611685.1	19	26175538	C	A	1	0.4173775	2	0.06993384	1.089233	0.5800643	0.5947867	no	0.0390495	0.03824324	0
IgAmp_Adults	s14176.1	19	26223781	G	A	1	0.4087782	2	0.05159024	0.803527	0.669139	0.6816262	no	0.03565902	0.03300888	0
IgAmp_Adults	OAR19_27747719.1	19	26298765	A	G	0.9998624	0.2774185	2	0.04836063	0.7531824	0.6861965	0.6981928	no	0	-0.0232185	-0.001310685
IgAmp_Adults	OAR19_27867958.1	19	26414268	A	G	0.9998624	0.1790285	2	0.2746323	4.276569	0.1178569	0.1300446	no	0	0.02073417	-0.124078
IgAmp_Adults	OAR19_27896777.1	19	26442150	A	G	0.9990369	0.1163063	2	0.1085009	1.689055	0.4297603	0.4467923	no	0	-0.0129078	0.107961
IgAmp_Adults	OAR19_27944256.1	19	26500954	A	G	1	0.3686709	2	0.151045	2.352583	0.3084205	0.3255768	no	0	-0.04511805	-0.02978347
IgAmp_Adults	OAR19_28056507.1	19	26629558	G	A	0.9993121	0.1920694	2	0.04266439	0.6644502	0.7173258	0.7283776	no	-0.0523784	-0.03218444	0
IgAmp_Adults	OAR19_28102209.1	19	26684631	G	A	0.9990369	0.3480925	2	0.009687129	0.1507332	0.9274034	0.9306257	no	-0.01484653	-0.003558381	0
IgAmp_Adults	OAR19_28136971.1	19	26723825	G	A	0.9998624	0.2785193	2	0.01448816	0.2256469	0.8933084	0.8979587	no	-0.001668113	-0.01384058	0
IgAmp_Adults	OAR19_28711660.1	19	27100926	G	A	0.9995872	0.08609773	2	0.05269143	0.8206411	0.6634375	0.6760846	no	-0.0273185	-0.05968922	0
IgAmp_Adults	DU198540_538.1	19	27130032	A	G	0.9998624	0.08910142	2	0.07268991	1.131703	0.5678765	0.5828589	no	0	-0.0385981	0.02289299
IgAmp_Adults	OAR19_28925600.1	19	27320298	A	C	1	0.1836819	2	0.2810785	4.377366	0.1120643	0.1239401	no	0	0.03071447	-0.1043965
IgAmp_Adults	OAR19_28985011.1	19	27377405	G	A	1	0.1777655	2	0.1745781	2.718626	0.2568371	0.2734173	no	0.1067938	0.1225003	0
IgAmp_Adults	OAR19_29035057.1	19	27411393	G	A	1	0.1725371	2	0.05887361	0.9168757	0.6322706	0.6457519	no	0.07735047	0.06238324	0
IgAmp_Adults	OAR19_29072280.1	19	27448080	A	G	1	0.4026555	2	0.1018563	1.586209	0.4524379	0.4692568	no	0	0.01746587	-0.02616075
IgAmp_Adults	OAR19_29133412.1	19	27499066	A	G	0.9207485	0.4935744	2	0.2461817	3.814263	0.1485057	0.162129	no	0	0.04638374	-0.005401382
IgAmp_Adults	OAR19_29145693.1	19	27509548	A	G	0.9998624	0.4951837	2	0.1689175	2.628485	0.2686778	0.2854297	no	0	0.03716736	-0.004049459
IgAmp_Adults	OAR19_29244492.1	19	27608634	A	G	0.9990369	0.4948354	2	0.1725479	2.686858	0.2609493	0.277592	no	0	0.0370327	-0.005061275
IgAmp_Adults	s40982.1	19	27701266	G	A	0.9997248	0.2758739	2	0.1381983	2.152343	0.3408981	0.3582068	no	0.02224713	0.05517995	0
IgAmp_Adults	OAR19_29430650.1	19	27808064	A	G	1	0.3396395	2	0.2451915	3.818395	0.1481993	0.1618098	no	0	0.002526186	-0.08127661
IgAmp_Adults	OAR19_29482474.1	19	27864985	G	A	0.9201981	0.3373953	2	0.2879388	4.471476	0.1069132	0.1184995	no	0.09214428	0.09502598	0
IgAmp_Adults	s53142.1	19	27934271	A	G	0.7111998	0.4700135	2	0.06603447	1.0237	0.5993857	0.6136724	no	0	0.03467649	0.03234099
IgAmp_Adults	s73294.1	19	28006679	A	G	0.9997248	0.178365	2	0.05534781	0.8620019	0.6498583	0.6628771	no	0	0.02866973	0.04731701
IgAmp_Adults	s75727.1	19	28086791	G	A	1	0.4511558	2	0.2138203	3.330344	0.1891581	0.2042238	no	0.07926325	0.05537628	0
IgAmp_Adults	OAR19_29758110.1	19	28114424	A	G	0.9998624	0.1828815	2	0.1842642	2.869131	0.2382189	0.254477	no	0	0.0224336	-0.09486107
IgAmp_Adults	OAR19_29776311.1	19	28134366	A	G	0.9998624	0.1828815	2	0.1842642	2.869131	0.2382189	0.254477	no	0	0.0224336	-0.09486107
IgAmp_Adults	OAR19_29824209.1	19	28161437	A	G	0.9998624	0.02752167	2	0.01604874	0.2498474	0.8825643	0.8876529	no	0	0.03060067	-0.03219456
IgAmp_Adults	s19872.1	19	28321235	G	A	0.9998624	0.2727398	2	0.02894007	0.4507409	0.7982205	0.8065426	no	-0.03816803	-0.02909613	0
IgAmp_Adults	s39651.1	19	28410357	G	A	0.9998624	0.2574653	2	0.146094	2.275144	0.3205965	0.3378276	no	-0.03556568	0.009334485	0
IgAmp_Adults	OAR19_30150290.1	19	28492706	G	A	0.9997248	0.449422	2	0.420098	6.53974	0.03801137	0.04418426	no	0.08767504	0.08993364	0
IgAmp_Adults	OAR19_30178986.1	19	28521389	G	A	0.8097138	0.4677145	2	0.3488565	5.408483	0.06692108	0.07579	no	-0.07687062	0.003639315	0
IgAmp_Adults	s37139.1	19	28573771	A	G	1	0.08881398	2	0.005571132	0.08676305	0.957546	0.9594596	no	0	-0.007667084	-0.03530898
IgAmp_Adults	s10229.1	19	28611845	G	A	0.9998624	0.05002064	2	0.01572645	0.2448615	0.8847672	0.8897664	no	-0.003979472	-0.02870843	0
IgAmp_Adults	OAR19_30281413.1	19	28621272	G	C	0.9998624	0.05002064	2	0.01559234	0.242859	0.8856535	0.8906167	no	-0.004127193	-0.02874012	0
IgAmp_Adults	OAR19_30338320.1	19	28676011	C	G	1	0.1536874	2	0.6096664	9.499416	0.00865422	0.0107686	no	0	-0.1045204	-0.1761057
IgAmp_Adults	OAR19_30435043.1	19	28765313	A	G	0.9994496	0.3299146	2	0.2123747	3.307743	0.1913079	0.2064374	no	0	-0.03463644	-0.09260495
IgAmp_Adults	s10830.1	19	28798886	A	G	1	0.4219868	2	0.1072497	1.670217	0.4338273	0.450825	no	0	-0.02158031	-0.05965644
IgAmp_Adults	OAR19_22142283.1	19	28809608	G	A	0.9925702	0.3443998	2	0.2095887	3.261928	0.1957408	0.2109983	no	0.02710459	0.06195529	0
IgAmp_Adults	OAR19_30535417.1	19	28943148	A	G	0.9994496	0.08060297	2	0.01653231	0.2574784	0.8792032	0.8844277	no	0	0.02303725	0.02153119
IgAmp_Adults	s74549.1	19	29047903	C	A	0.9997248	0.2625241	2	0.1616226	2.517393	0.2840241	0.3009625	no	-0.08442796	-0.07815085	0
IgAmp_Adults	s01733.1	19	29068797	A	G	1	0.08055861	2	0.01653231	0.2574784	0.8792032	0.8844277	no	0	0.02303725	0.02153119
IgAmp_Adults	OAR19_30751851.1	19	29159720	A	G	0.9982113	0.4073742	2	0.09914759	1.544939	0.461871	0.4785859	no	0	0.01528416	-0.02997223
IgAmp_Adults	s68332.1	19	29208258	C	A	0.9997248	0.4632535	2	0.4334621	6.753137	0.03416449	0.03990815	no	-0.02153827	0.0511219	0
IgAmp_Adults	OAR19_30841829.1	19	29243480	A	G	0.7151899	0.2849173	2	0.4649088	7.205548	0.02724803	0.03216199	no	0	0.03546825	-0.09207124
IgAmp_Adults	s03218.1	19	29346755	G	A	0.9998624	0.1007981	2	0.3404333	5.302847	0.0705507	0.07970667	no	0.3074814	0.2595653	0
IgAmp_Adults	s09716.1	19	29356263	G	A	1	0.3855944	2	0.1672792	2.605197	0.2718245	0.288618	no	0.07365089	0.05206553	0
IgAmp_Adults	OAR19_31060308.1	19	29457692	A	G	0.9998624	0.1776524	2	0.1265873	1.970602	0.3733268	0.3906449	no	0	0.035181	0.08816789
IgAmp_Adults	s33313.1	19	29496105	G	A	0.9998624	0.4134443	2	0.1838821	2.861351	0.2391473	0.2554231	no	-0.07586357	-0.04920653	0
IgAmp_Adults	OAR19_31165832.1	19	29556966	G	A	0.9142818	0.4766742	2	0.02828474	0.4371234	0.8036739	0.8117984	no	0.01113095	0.02159884	0
IgAmp_Adults	s52679.1	19	29592128	G	A	0.9993121	0.3385653	2	0.1805005	2.810654	0.2452868	0.261675	no	0.06243835	0.07094449	0
IgAmp_Adults	OAR19_31260731.1	19	29647086	G	A	1	0.057306	2	0.00126438	0.0196917	0.9902025	0.9906512	no	-0.01565831	-0.02006394	0
IgAmp_Adults	OAR19_31318155.1	19	29702097	A	T	0.9074023	0.05754359	2	0.00904503	0.1411765	0.9318455	0.9348776	no	0	-0.02105563	-0.008393247
IgAmp_Adults	OAR19_31415582.1	19	29795890	C	A	0.8083379	0.05523404	2	0.009213121	0.1425501	0.9312057	0.9342652	no	0.001608085	0.02306517	0
IgAmp_Adults	OAR19_31469935.1	19	29841196	A	G	1	0.1787975	2	0.1636697	2.549103	0.2795564	0.2964446	no	0	0.04788041	0.0793385
IgAmp_Adults	OAR19_31525521.1	19	29887294	G	A	0.9997248	0.1789155	2	0.02178547	0.3393341	0.8439458	0.8505613	no	0.04354831	0.04329992	0
IgAmp_Adults	s09602.1	19	29992493	G	A	1	0.3862135	2	0.1340631	2.087914	0.3520589	0.3693861	no	0.05502732	0.05827033	0
IgAmp_Adults	OAR19_31917811.1	19	30269881	A	G	1	0.4160017	2	0.2785745	4.33839	0.1142696	0.1262658	no	0	-0.02427721	-0.09497666
IgAmp_Adults	s03304.1	19	30363776	A	G	0.9984865	0.201254	2	0.005034882	0.0784264	0.9615457	0.9632825	no	0	0.008690802	0.01030289
IgAmp_Adults	s42438.1	19	30375534	A	C	0.9998624	0.2623504	2	0.05527606	0.8609372	0.6502043	0.6632138	no	0	0.004329565	-0.04600797
IgAmp_Adults	OAR19_32097225.1	19	30448884	A	C	0.9566593	0.3548828	2	0.4840228	7.562826	0.02279047	0.02712261	no	0	0.0601118	0.1356612
IgAmp_Adults	s35389.1	19	30535888	A	G	1	0.28082	2	0.07620038	1.186885	0.5524223	0.5677174	no	0	0.01331808	-0.04170362
IgAmp_Adults	OAR19_32220207.1	19	30571699	G	A	1	0.3946753	2	0.3472471	5.408823	0.06690968	0.07577769	no	-0.111778	-0.06515735	0
IgAmp_Adults	OAR19_32257190.1	19	30608973	G	A	0.9998624	0.2738406	2	0.3430601	5.344854	0.06908435	0.0781255	no	0.1283964	0.08635426	0
IgAmp_Adults	OAR19_32284446.1	19	30636283	A	G	1	0.3952256	2	0.1902602	2.963057	0.22729	0.2433276	no	0	-0.04379737	-0.07582563
IgAmp_Adults	OAR19_32337762.1	19	30686012	A	C	0.9997248	0.1564822	2	0.05733754	0.893008	0.6398612	0.6531455	no	0	-0.03028617	-0.04557264
IgAmp_Adults	OAR19_32369125.1	19	30717796	G	A	0.9997248	0.3296174	2	0.0474576	0.7391124	0.691041	0.7028943	no	0.03925201	0.03761379	0
IgAmp_Adults	OAR19_32404847.1	19	30757607	A	G	1	0.4941524	2	0.1407283	2.191514	0.3342865	0.3515762	no	0	0.03140279	-0.008518978
IgAmp_Adults	s35737.1	19	30792252	G	A	1	0.03026968	1	0.003881541	0.0604508	0.8057848	0.9715774	no	0.01765904	0	0
IgAmp_Adults	OAR19_32455496.1	19	30808702	A	C	0.9998624	0.1767579	2	0.024752	0.3864287	0.8243052	0.8316676	no	0	0.0144743	0.04615751
IgAmp_Adults	OAR19_32547716.1	19	30901591	G	A	0.9994496	0.3296393	2	0.06438434	1.003415	0.6054958	0.6196389	no	-0.04154916	-0.01352507	0
IgAmp_Adults	OAR19_32599689.1	19	30953415	A	G	0.9997248	0.4602257	2	0.01015444	0.1580869	0.9239998	0.9273671	no	0	0.002646234	0.01609095
IgAmp_Adults	OAR19_32631530.1	19	30986330	A	C	0.9203357	0.368067	2	0.05586799	0.8669028	0.6482678	0.6613292	no	0	-0.002597101	0.03492681
IgAmp_Adults	OAR19_32762113.1	19	31111587	G	A	1	0.1051183	2	0.09830487	1.531221	0.4650499	0.4817277	no	-0.09110372	-0.04788342	0
IgAmp_Adults	OAR19_32862578.1	19	31219759	G	A	0.9186846	0.4785083	2	0.09780745	1.517727	0.4681982	0.4848383	no	-0.0567181	-0.03822972	0
IgAmp_Adults	OAR19_32889612.1	19	31255334	G	A	1	0.07615575	2	0.1388457	2.16244	0.3391814	0.3564857	no	0.2542527	0.2442822	0
IgAmp_Adults	OAR19_32947005.1	19	31292935	G	A	0.9997248	0.132191	2	0.1171199	1.823989	0.4017221	0.4189416	no	0.1462782	0.1242326	0
IgAmp_Adults	OAR19_33001166.1	19	31344703	A	G	0.9994496	0.1053827	2	0.3078731	4.794802	0.09095405	0.1015637	no	0	-0.03796484	0.2357067
IgAmp_Adults	OAR19_33278780.1	19	31599394	G	A	0.9995872	0.2108052	2	0.3431584	5.345089	0.06907622	0.07811673	no	-0.09301358	-0.02352974	0
IgAmp_Adults	OAR19_33417302.1	19	31737627	G	A	1	0.1254128	2	0.02835692	0.4416167	0.8018704	0.8100604	no	0.06843568	0.0555264	0
IgAmp_Adults	s32677.1	19	31833784	A	G	0.9995872	0.2580867	2	0.1419679	2.211212	0.3310102	0.3482883	no	0	0.04426075	0.05457787
IgAmp_Adults	OAR19_33525291.1	19	31850022	G	A	1	0.07216566	2	0.05469696	0.8519712	0.6531258	0.6660562	no	-0.2262005	-0.207769	0
IgAmp_Adults	OAR19_33531772.1	19	31856390	A	G	0.9997248	0.378131	2	0.167444	2.607423	0.2715222	0.2883117	no	0	0.04703414	0.02887342
IgAmp_Adults	OAR19_33593848.1	19	31915771	A	C	0.9983489	0.07104465	2	0.04854859	0.7579006	0.6845796	0.6966233	no	0	0.03444721	-0.07035196
IgAmp_Adults	OAR19_33605872.1	19	31927501	A	G	0.9995872	0.1198899	2	0.002430559	0.03785497	0.9812505	0.9821056	no	0	-0.007259909	-0.008298215
IgAmp_Adults	s29797.1	19	32061745	A	G	0.9998624	0.1066465	2	0.01817281	0.2830439	0.8680361	0.8737081	no	0	-0.007628179	-0.07371514
IgAmp_Adults	s23858.1	19	32122050	A	G	1	0.4828013	2	0.07176221	1.117533	0.5719142	0.5868117	no	0	0.01396153	-0.02086596
IgAmp_Adults	DU518795_348.1	19	32213913	G	A	0.9995872	0.308947	2	0.01647057	0.2565023	0.8796324	0.8848396	no	-0.01257838	0.002739321	0
IgAmp_Adults	OAR19_33960807.1	19	32290813	G	A	0.9997248	0.3689788	2	0.0506442	0.788748	0.6741019	0.6864483	no	0.01560755	0.03126383	0
IgAmp_Adults	s36907.1	19	32432514	A	G	1	0.1519675	2	0.06231499	0.9705205	0.615537	0.629438	no	0	-0.02854815	-0.07672338
IgAmp_Adults	OAR19_34136525.1	19	32462725	G	A	0.9997248	0.1519405	2	0.06231499	0.9705205	0.615537	0.629438	no	0.07672338	0.04817522	0
IgAmp_Adults	s52103.1	19	32542117	C	A	0.9988993	0.2902893	2	0.03786434	0.5893844	0.7447608	0.7549301	no	-0.003476593	0.01776749	0
IgAmp_Adults	s40910.1	19	32651083	A	G	0.9997248	0.02298376	2	0.1094183	1.703956	0.4265703	0.443628	no	0	0.053455	-0.4096416
IgAmp_Adults	OAR19_34354181.1	19	32682281	A	G	0.9997248	0.3742775	2	0.04902578	0.7635007	0.6826655	0.6947649	no	0	0.02134305	-0.001493937
IgAmp_Adults	OAR19_34372630.1	19	32699017	A	G	1	0.3697028	2	0.04886647	0.7610152	0.6835144	0.6955891	no	0	0.02131272	-0.001590241
IgAmp_Adults	s71103.1	19	32771242	C	A	0.9994496	0.3414785	2	0.06924541	1.078376	0.5832216	0.5978748	no	0.02614624	0.04102754	0
IgAmp_Adults	OAR19_34444389.1	19	32790282	G	A	0.79623	0.08588215	2	0.2385499	3.687427	0.1582288	0.1722405	no	0.331799	0.3430243	0
IgAmp_Adults	OAR19_34466886_X.1	19	32811691	A	C	0.9998624	0.3490436	2	0.1083343	1.687167	0.4301662	0.4471948	no	0	-0.03167582	-0.05983569
IgAmp_Adults	OAR19_34526931.1	19	32853591	A	G	0.923913	0.05026061	2	0.1246165	1.941019	0.37889	0.3961964	no	0	0.03308044	-0.3162637
IgAmp_Adults	OAR19_34533438.1	19	32860089	A	G	0.7091359	0.05335662	2	0.1144528	1.77172	0.4123595	0.4295181	no	0	0.02427093	-0.3309441
IgAmp_Adults	s28334.1	19	33002510	A	G	1	0.3020776	2	0.1945214	3.029957	0.2198129	0.2356854	no	0	0.05016328	0.05593806
IgAmp_Adults	OAR19_34765919.1	19	33088813	A	G	0.9998624	0.4399339	2	0.2418641	3.76604	0.15213	0.1659015	no	0	0.03207017	-0.02995763
IgAmp_Adults	OAR19_34797716.1	19	33120943	G	A	1	0.07615575	2	0.04391071	0.6839756	0.7103569	0.7216254	no	-0.1096508	-0.1312778	0
IgAmp_Adults	OAR19_34845864.1	19	33180335	A	G	0.883049	0.3374883	2	0.03199343	0.4979876	0.7795848	0.7885695	no	0	-0.005984588	-0.03667237
IgAmp_Adults	OAR19_34880690.1	19	33218508	A	G	0.9997248	0.3521195	2	0.1148688	1.787692	0.4090794	0.4262582	no	0	-0.005066765	-0.06152755
IgAmp_Adults	s09913.1	19	33330878	G	A	1	0.02043203	2	0.1076055	1.675643	0.4326519	0.4496597	no	0.4074385	0.4638462	0
IgAmp_Adults	s25457.1	19	33388050	A	G	0.9613374	0.07843137	2	0.009500505	0.1481664	0.9285944	0.9317658	no	0	0.01261557	-0.03543305
IgAmp_Adults	s39107.1	19	33394388	G	A	0.9991745	0.4704627	2	0.02164095	0.3371801	0.8448552	0.8514357	no	-0.007688847	-0.01793354	0
IgAmp_Adults	OAR19_35121800.1	19	33447894	G	A	1	0.4828701	2	0.005774755	0.08993965	0.9560263	0.9580069	no	-0.01008997	6.59E-06	0
IgAmp_Adults	OAR19_35151929.1	19	33480446	G	A	0.9993121	0.4705356	2	0.02083605	0.324148	0.8503783	0.8567448	no	-0.005612058	-0.01671564	0
IgAmp_Adults	OAR19_35179476.1	19	33505396	G	A	0.9995872	0.4705437	2	0.01996534	0.3109537	0.8560069	0.8621538	no	-0.00669956	-0.01689869	0
IgAmp_Adults	OAR19_35250402.1	19	33574873	A	G	0.9972482	0.4610927	2	0.005033075	0.07846845	0.9615255	0.9632632	no	0	-0.008867721	-0.008930623
IgAmp_Adults	OAR19_35313524.1	19	33639358	G	A	1	0.06714364	2	0.02786366	0.4339433	0.8049528	0.8130307	no	0.1118709	0.1092854	0
IgAmp_Adults	OAR19_35350920.1	19	33675852	A	G	0.9984865	0.4603142	2	0.006031877	0.09385228	0.9541579	0.9562207	no	0	-0.009708645	-0.008941434
IgAmp_Adults	OAR19_35359858.1	19	33683658	A	G	0.9995872	0.07728837	2	0.03043496	0.4739908	0.7889949	0.7976474	no	0	0.008965837	-0.09741921
IgAmp_Adults	OAR19_35371347.1	19	33693317	A	G	0.9997248	0.07727773	2	0.03043496	0.4739908	0.7889949	0.7976474	no	0	0.008965837	-0.09741921
IgAmp_Adults	OAR19_35483371_X.1	19	33734222	G	A	1	0.2152587	2	0.03756703	0.5851358	0.7463446	0.7564615	no	-0.04724137	-0.0287273	0
IgAmp_Adults	s26901.1	19	33780896	A	C	1	0.07725647	2	0.03043496	0.4739908	0.7889949	0.7976474	no	0	0.008965837	-0.09741921
IgAmp_Adults	OAR19_35676346.1	19	33975636	A	G	1	0.4583104	2	0.05872615	0.9146735	0.6329672	0.6464305	no	0	-0.02016384	0.007368988
IgAmp_Adults	OAR19_35697867_X.1	19	33997802	G	A	1	0.07725647	2	0.01466762	0.228431	0.8920657	0.896767	no	0.06781483	0.07600686	0
IgAmp_Adults	OAR19_35714124.1	19	34013836	G	A	0.9973858	0.458615	2	0.04807631	0.7495238	0.6874529	0.6994123	no	-0.007332051	-0.02522788	0
IgAmp_Adults	OAR19_35788459.1	19	34039838	G	A	0.9997248	0.4584366	2	0.05872615	0.9146735	0.6329672	0.6464305	no	-0.007368988	-0.02753282	0
IgAmp_Adults	OAR19_35907341.1	19	34158916	A	G	0.9994496	0.2943282	2	0.04202817	0.6546583	0.7208464	0.7317875	no	0	-0.001126272	0.04272053
IgAmp_Adults	OAR19_35933939.1	19	34194694	C	A	0.9997248	0.3797825	2	0.153272	2.386292	0.3032656	0.3203836	no	-0.02004256	-0.0504747	0
IgAmp_Adults	OAR19_35971670.1	19	34228061	A	G	0.9997248	0.379989	2	0.1388574	2.162744	0.3391299	0.3564341	no	0	-0.03074244	0.01535743
IgAmp_Adults	OAR19_36072154.1	19	34323061	A	C	0.8037975	0.418949	2	0.23171	3.597978	0.1654661	0.1797484	no	0	0.01143229	0.08775788
IgAmp_Adults	OAR19_36101666.1	19	34353314	A	G	0.9998624	0.4166093	2	0.08146319	1.26862	0.5303013	0.5460099	no	0	-0.02797143	-0.0504277
IgAmp_Adults	OAR19_36126965.1	19	34380325	A	G	1	0.3537424	2	0.06604805	1.028562	0.5979302	0.6122508	no	0	0.02997946	0.03674018
IgAmp_Adults	s27583.1	19	34432696	A	G	1	0.01004403	1	0.01980849	0.3085432	0.5785755	0.8631456	no	0	0.06262485	NA
IgAmp_Adults	OAR19_36261267.1	19	34502722	G	A	1	0.03818107	1	0.01503297	0.2341376	0.6284727	0.8943294	no	-0.03063912	0	0
IgAmp_Adults	s14021.1	19	34694455	G	A	1	0.03818107	1	0.01503297	0.2341376	0.6284727	0.8943294	no	-0.03063912	0	0
IgAmp_Adults	s69431.1	19	34762017	G	A	1	0.3558751	2	0.01240406	0.1931943	0.9079217	0.9119669	no	0.01380291	0.000310464	0
IgAmp_Adults	OAR19_36413643.1	19	34817411	G	A	0.9997248	0.2749794	2	0.0239095	0.3723648	0.8301222	0.8372655	no	0.02716804	0.0285535	0
IgAmp_Adults	OAR19_36435815.1	19	34838172	G	A	1	0.304967	2	0.1941239	3.023216	0.220555	0.2364444	no	0.04506362	-0.007435395	0
IgAmp_Adults	OAR19_36555736.1	19	34943076	G	A	0.9998624	0.08077611	2	0.0369095	0.5749513	0.7501548	0.7601453	no	-0.115716	-0.130216	0
IgAmp_Adults	OAR19_36657115.1	19	34999658	G	A	1	0.080765	2	0.03684929	0.5739743	0.7505214	0.7604996	no	-0.1158268	-0.1302281	0
IgAmp_Adults	s69946.1	19	35035216	G	A	1	0.448404	2	0.08576545	1.335658	0.5128207	0.5288265	no	0.05011417	0.03944852	0
IgAmp_Adults	OAR19_36751014.1	19	35092182	G	A	1	0.4933957	2	0.07977359	1.242482	0.5372773	0.5528599	no	0.04521895	0.009650866	0
IgAmp_Adults	OAR19_36853324.1	19	35193314	G	A	0.9987617	0.1437526	2	0.05267575	0.8201776	0.6635913	0.6762341	no	-0.0886585	-0.08149572	0
IgAmp_Adults	OAR19_36976172.1	19	35253502	A	G	1	0.2881811	2	0.05794385	0.9023404	0.6368824	0.6502445	no	0	0.02768007	0.03714397
IgAmp_Adults	OAR19_37014050.1	19	35292832	C	A	0.9600991	0.4527085	2	0.01847277	0.2876867	0.8660234	0.8717754	no	0.01899551	0.01874312	0
IgAmp_Adults	OAR19_37053870.1	19	35332899	G	A	0.9998624	0.2462502	2	0.1238343	1.928449	0.3812787	0.3985789	no	-0.009785696	-0.04598516	0
IgAmp_Adults	OAR19_37107393.1	19	35381414	G	A	0.9987617	0.1826698	2	0.05736187	0.8933728	0.6397445	0.6530319	no	-0.07958135	-0.07470598	0
IgAmp_Adults	s59306.1	19	35408472	A	G	0.9995872	0.4287681	2	0.02262324	0.3523473	0.8384724	0.8452981	no	0	0.01081214	-0.007750107
IgAmp_Adults	OAR19_37162726.1	19	35425389	A	G	0.9995872	0.1826566	2	0.07325446	1.140715	0.5653234	0.5803588	no	0	0.006542472	0.08947028
IgAmp_Adults	OAR19_37187838.1	19	35450326	G	A	1	0.2246147	2	0.02682139	0.4177487	0.8114972	0.8193354	no	-0.04205711	-0.04326597	0
IgAmp_Adults	OAR19_37223995.1	19	35485439	A	C	1	0.4521877	2	0.001436119	0.02236738	0.9888786	0.9893877	no	0	0.000379092	0.005476993
IgAmp_Adults	OAR19_37314076_X.1	19	35573209	G	A	1	0.07244084	2	0.000422285	0.006576951	0.9967169	0.9968678	no	0.02341328	0.02043609	0
IgAmp_Adults	OAR19_37368441.1	19	35631566	G	A	1	0.2440837	2	0.04898203	0.7627235	0.6829308	0.6950225	no	-0.02362309	0.003016779	0
IgAmp_Adults	s34898.1	19	35688788	G	A	0.9998624	0.4823173	2	0.05468958	0.8516535	0.6532295	0.6661571	no	-0.02369835	0.006642905	0
IgAmp_Adults	OAR19_37459790.1	19	35724936	G	A	0.9997248	0.2592898	2	0.07987092	1.243784	0.5369276	0.5525166	no	-0.06503662	-0.05827421	0
IgAmp_Adults	OAR19_37492499.1	19	35758737	A	C	0.9993121	0.3853779	2	0.05093719	0.7929363	0.6726917	0.6850782	no	0	-0.02298364	-0.03779167
IgAmp_Adults	OAR19_37534383.1	19	35799485	G	A	1	0.02332141	1	0.0162651	0.2533393	0.6147335	0.8861756	no	-0.04062783	0	0
IgAmp_Adults	s58061.1	19	35856917	G	A	1	0.3651624	2	0.02825775	0.4400885	0.8024833	0.8106511	no	0.01983633	0.02589683	0
IgAmp_Adults	OAR19_37632125.1	19	35906837	A	G	0.9984865	0.365647	2	0.02552544	0.3969754	0.8199699	0.8274943	no	0	0.005166756	-0.01960477
IgAmp_Adults	s66400.1	19	35961261	G	A	1	0.241607	2	0.09234988	1.438289	0.4871689	0.503562	no	0.04837381	0.06193514	0
IgAmp_Adults	s03461.1	19	35989205	G	A	1	0.4811502	2	0.1173377	1.827229	0.401072	0.4182949	no	-0.04145821	0.003349097	0
IgAmp_Adults	OAR19_37748290.1	19	36025522	G	A	1	0.2727711	2	0.2000641	3.115367	0.2106234	0.2262766	no	-0.09151234	-0.04492107	0
IgAmp_Adults	OAR19_37764352.1	19	36041091	G	A	0.9997248	0.4825213	2	0.2900229	4.516647	0.1045256	0.1159736	no	0.06749529	0.07237134	0
IgAmp_Adults	OAR19_37810113.1	19	36088920	G	A	1	0.4938773	2	0.1767158	2.752679	0.2525012	0.2690122	no	0.01691196	0.04820756	0
IgAmp_Adults	OAR19_37953956.1	19	36179431	A	G	0.9997248	0.03963666	2	0.01271826	0.1980185	0.9057343	0.9098708	no	0	0.02505736	-0.005387588
IgAmp_Adults	s00651.1	19	36250328	G	A	0.9998624	0.246319	2	0.09889122	1.540717	0.4628471	0.4795507	no	0.03735021	0.05780629	0
IgAmp_Adults	OAR19_38102011.1	19	36330112	A	G	1	0.2773803	2	0.08343926	1.299569	0.5221583	0.5380087	no	0	0.00920312	-0.04611146
IgAmp_Adults	s63615.1	19	36410925	A	G	1	0.03205834	1	0.002260864	0.03521095	0.8511543	0.983345	no	0	0.01288241	0
IgAmp_Adults	OAR19_38245745.1	19	36461162	A	G	0.9611998	0.2232322	2	0.0293795	0.4575772	0.7954967	0.8039168	no	0	0.005224512	0.04235879
IgAmp_Adults	OAR19_38315178.1	19	36516411	A	G	0.997661	0.040753	2	0.004436506	0.06908393	0.9660478	0.9675847	no	0	0.01423056	-0.01974276
IgAmp_Adults	OAR19_38337561.1	19	36537205	G	A	0.9998624	0.09880281	2	0.01926668	0.3000544	0.8606845	0.8666476	no	-0.03695363	-0.05296613	0
IgAmp_Adults	OAR19_38364883.1	19	36563885	A	C	0.9993121	0.4814126	2	0.03097612	0.4824395	0.785669	0.7944394	no	0	-0.02197418	-0.01645587
IgAmp_Adults	OAR19_38417482.1	19	36615520	A	G	0.9998624	0.4815605	2	0.03049522	0.4749738	0.7886072	0.7972735	no	0	-0.02174767	-0.0161834
IgAmp_Adults	OAR19_38449913.1	19	36647393	G	A	1	0.4814942	2	0.03049522	0.4749738	0.7886072	0.7972735	no	0.0161834	-0.005564278	0
IgAmp_Adults	s52360.1	19	36719412	G	A	0.9200605	0.4590997	2	0.05013304	0.7761141	0.6783736	0.6905974	no	0.01237124	-0.01481811	0
IgAmp_Adults	s56121.1	19	36790674	A	G	0.9987617	0.3896542	2	0.1644182	2.560547	0.2779612	0.2948307	no	0	0.02240749	0.07560081
IgAmp_Adults	OAR19_38627551.1	19	36823086	A	G	1	0.3575261	2	0.1397678	2.176833	0.3367493	0.3540468	no	0	-0.04161695	-0.0530351
IgAmp_Adults	OAR19_38703754.1	19	36897749	A	G	1	0.0950055	2	0.02013098	0.313548	0.8548972	0.8610876	no	0	0.01038315	0.09159738
IgAmp_Adults	s75904.1	19	36912128	G	A	0.9997248	0.09496284	2	0.0199383	0.3105411	0.8561835	0.8623235	no	-0.09110798	-0.08072038	0
IgAmp_Adults	OAR19_38829925.1	19	37027503	G	A	0.9995872	0.1700619	2	0.1901433	2.965624	0.2269985	0.2430299	no	-0.1498872	-0.1160871	0
IgAmp_Adults	OAR19_38861897.1	19	37061172	A	G	1	0.3079939	2	0.04624878	0.7202318	0.6975955	0.709253	no	0	-0.01543897	-0.04357398
IgAmp_Adults	OAR19_38874551.1	19	37073540	G	A	1	0.3186571	2	0.08475341	1.319995	0.5168527	0.5327924	no	-0.00042351	-0.03007451	0
IgAmp_Adults	OAR19_38924140.1	19	37123846	A	G	1	0.4512245	2	0.1722451	2.682994	0.261454	0.2781042	no	0	0.01013622	0.06567263
IgAmp_Adults	OAR19_38966884.1	19	37168483	G	A	0.9616125	0.2437402	2	0.1373724	2.139399	0.3431115	0.3604252	no	-0.08932108	-0.07014975	0
IgAmp_Adults	OAR19_39084409.1	19	37287705	A	G	0.961475	0.3157556	2	0.02954248	0.4600734	0.7945044	0.8029602	no	0	0.01730608	0.03035832
IgAmp_Adults	OAR19_39123291.1	19	37327107	A	G	0.9949092	0.2418061	2	0.07571496	1.182436	0.5536525	0.5689234	no	0	0.01530857	-0.03890983
IgAmp_Adults	OAR19_39135960.1	19	37342518	C	A	0.9987617	0.2403912	2	0.08623087	1.343504	0.5108128	0.5268511	no	0.04704961	0.05954732	0
IgAmp_Adults	OAR19_39280393.1	19	37433131	A	G	0.9998624	0.2207238	2	0.1334345	2.077867	0.3538318	0.3711605	no	0	0.01567211	0.102121
IgAmp_Adults	s57682.1	19	37490741	G	A	1	0.2206935	2	0.1299174	2.023794	0.3635287	0.3808581	no	-0.1006523	-0.08643229	0
IgAmp_Adults	s73960.1	19	37532160	G	A	1	0.3395019	2	0.01682424	0.2620274	0.8772058	0.8825108	no	0.02292699	0.02133685	0
IgAmp_Adults	OAR19_39442752.1	19	37596202	A	T	1	0.06019538	2	0.06418744	0.9995806	0.6066579	0.6207733	no	0	-0.04664508	0.00674316
IgAmp_Adults	OAR19_39499194.1	19	37652474	A	G	0.9998624	0.4254851	2	0.03783133	0.5890952	0.7448685	0.7550343	no	0	0.02422952	0.02495554
IgAmp_Adults	OAR19_39556701.1	19	37705738	A	G	1	0.3628921	2	0.1295149	2.017451	0.3646836	0.3820123	no	0	0.03588765	-3.33E-06
IgAmp_Adults	OAR19_39618201.1	19	37774974	A	G	0.9993121	0.4246868	2	0.01797994	0.2800532	0.8693351	0.8749554	no	0	0.01679302	0.01559468
IgAmp_Adults	OAR19_39682249.1	19	37834096	G	A	1	0.03735553	1	0.002859904	0.04454107	0.8328502	0.9789785	no	-0.01330555	0	0
IgAmp_Adults	OAR19_39736257.1	19	37888856	G	A	1	0.3609659	2	0.001061845	0.01653791	0.9917651	0.9921426	no	0.001124765	-0.002445355	0
IgAmp_Adults	OAR19_39818570.1	19	37963674	G	A	0.9998624	0.3382414	2	0.09963371	1.551613	0.4603325	0.4770649	no	0.01419024	0.04045307	0
IgAmp_Adults	OAR19_39869628.1	19	38018488	A	G	0.9993121	0.3923998	2	0.002624131	0.04086977	0.9797725	0.9806943	no	0	0.005391662	0.000983912
IgAmp_Adults	OAR19_39888179.1	19	38035834	G	A	0.9998624	0.06667125	2	0.1106558	1.72363	0.4223948	0.4394844	no	0.201956	0.2446807	0
IgAmp_Adults	OAR19_39930248.1	19	38077758	C	A	0.9987617	0.3741562	2	0.06657126	1.037273	0.5953319	0.6097123	no	0.02525378	-0.005923581	0
IgAmp_Adults	OAR19_39947329_X.1	19	38093997	A	G	1	0.01988167	1	0.00753053	0.1172887	0.7319939	0.9455907	no	0	0.02590748	0
IgAmp_Adults	OAR19_39958279.1	19	38104945	G	A	0.9988993	0.1332645	2	0.03713826	0.5781704	0.7489484	0.758979	no	-0.06802309	-0.04481937	0
IgAmp_Adults	OAR19_40019481.1	19	38164801	A	G	1	0.48459	2	0.09656947	1.504157	0.4713858	0.4879869	no	0	0.03925551	0.02528388
IgAmp_Adults	s20786.1	19	38190696	A	G	0.9994496	0.4315804	2	0.07593877	1.182395	0.5536638	0.5689345	no	0	-0.001310754	-0.04065503
IgAmp_Adults	OAR19_40077809.1	19	38223658	G	A	0.9998624	0.2966148	2	0.0907587	1.413391	0.4932715	0.5095779	no	-0.03132467	0.005241638	0
IgAmp_Adults	OAR19_40139100.1	19	38275131	A	G	1	0.3985278	2	0.1296363	2.01902	0.3643976	0.3817265	no	0	-0.03387301	-0.06282467
IgAmp_Adults	OAR19_40170591.1	19	38306830	A	G	1	0.4160704	2	0.02120494	0.3302683	0.84778	0.8542474	no	0	0.01549194	0.003279847
IgAmp_Adults	OAR19_40202713.1	19	38338989	A	G	1	0.1607045	2	0.1047874	1.632327	0.4421246	0.459047	no	0	0.03509933	0.09256245
IgAmp_Adults	OAR19_40264786.1	19	38390597	A	G	0.9997248	0.0438343	2	0.1087023	1.693412	0.4288251	0.4458648	no	0	-0.007477669	-0.4020462
IgAmp_Adults	OAR19_40433406.1	19	38572850	G	A	1	0.2986379	2	0.03837585	0.5976497	0.7416893	0.7519597	no	-0.03718578	-0.03421312	0
IgAmp_Adults	OAR19_40476036.1	19	38612801	A	G	0.9972482	0.14742	2	0.08873967	1.381481	0.5012047	0.5173933	no	0	-0.03859113	-0.05697825
IgAmp_Adults	OAR19_40523608.1	19	38660158	A	C	0.9991745	0.1081658	2	0.04912233	0.7668652	0.681518	0.6936508	no	0	-0.01820199	0.06947775
IgAmp_Adults	s68001.1	19	38701069	G	A	0.9997248	0.0105973	1	0.000202449	0.00315305	0.9552207	0.9984972	no	0.005125665	0	NA
IgAmp_Adults	OAR19_40774601.1	19	38850601	A	G	0.9997248	0.1083127	2	0.04970336	0.7741232	0.6790493	0.6912536	no	0	-0.01782997	0.07108551
IgAmp_Adults	OAR19_40891130.1	19	38962227	A	G	0.9997248	0.1094825	2	0.06450531	1.007029	0.6044027	0.6185717	no	0	-0.02582606	0.06262516
IgAmp_Adults	OAR19_40943342_X.1	19	39016228	A	G	0.9208861	0.2060362	2	0.2292754	3.575512	0.1673353	0.1816849	no	0	0.05184633	-0.01409958
IgAmp_Adults	s58625.1	19	39125590	G	A	1	0.2786874	2	0.1017473	1.584542	0.4528152	0.4696301	no	-0.016523	0.02026544	0
IgAmp_Adults	OAR19_41101734.1	19	39191028	G	A	1	0.4089158	2	0.124889	1.944662	0.3782004	0.3955084	no	0.06332739	0.03024614	0
IgAmp_Adults	OAR19_41109480.1	19	39198311	A	G	0.9998624	0.4327095	2	0.2111437	3.287312	0.1932721	0.208459	no	0	-0.04788357	-0.07861048
IgAmp_Adults	OAR19_41207613.1	19	39295130	C	A	1	0.2609384	2	0.004351638	0.06777339	0.966681	0.9681897	no	0.007866718	0.01145341	0
IgAmp_Adults	OAR19_41234161.1	19	39321899	G	A	0.8064117	0.4473639	2	0.244624	3.764863	0.1522195	0.1659946	no	0.09822581	0.05045084	0
IgAmp_Adults	OAR19_41274682.1	19	39363960	G	A	0.9078151	0.03864808	2	0.1735185	2.708175	0.2581827	0.2747837	no	0.2337052	0.1529533	0
IgAmp_Adults	OAR19_41386491.1	19	39474634	A	C	0.9237755	0.02472446	2	0.2450878	3.81715	0.1482916	0.1619059	no	0	-0.1338781	-0.07255097
IgAmp_Adults	OAR19_41526540.1	19	39616995	G	A	1	0.2502064	2	0.2638869	4.109212	0.1281433	0.1408513	no	0.0993799	0.04440718	0
IgAmp_Adults	OAR19_41620457.1	19	39708498	A	G	1	0.4986241	2	0.1908156	2.971692	0.2263108	0.2423274	no	0	-0.0577159	-0.03993875
IgAmp_Adults	OAR19_41692151.1	19	39781587	G	A	1	0.3046918	2	0.3862644	6.014254	0.0494335	0.05677067	no	0.1180481	0.05992726	0
IgAmp_Adults	OAR19_41862754.1	19	39812697	C	G	0.9998624	0.4730288	2	0.1796749	2.804352	0.246061	0.2624628	no	0	-0.05333051	-0.03479512
IgAmp_Adults	s44105.1	19	40007904	A	G	0.9982113	0.2610613	2	0.2393443	3.73094	0.1548235	0.1687025	no	0	0.03726459	0.110917
IgAmp_Adults	OAR19_42177511.1	19	40072417	G	A	1	0.3859384	2	0.2106806	3.281027	0.1938804	0.2090848	no	-0.001994658	-0.04661329	0
IgAmp_Adults	s32394.1	19	40106281	G	A	0.9986241	0.385919	2	0.205631	3.196131	0.2022875	0.2177254	no	-0.004918373	-0.04788637	0
IgAmp_Adults	OAR19_42256587.1	19	40151043	G	A	0.9998624	0.3839961	2	0.186833	2.906406	0.2338202	0.2499924	no	0.007073939	-0.03795005	0
IgAmp_Adults	OAR19_42284440.1	19	40179873	G	A	1	0.1052559	2	0.06962294	1.084368	0.5814768	0.5961683	no	0.06690487	0.09207543	0
IgAmp_Adults	OAR19_42338066.1	19	40218104	A	G	0.8880022	0.10815	2	0.1515648	2.349868	0.3088393	0.3259986	no	0	0.02204095	-0.1443149
IgAmp_Adults	OAR19_42354574.1	19	40234807	G	A	0.9994496	0.05472192	2	0.0650984	1.013215	0.6025364	0.6167494	no	0.1587812	0.1684051	0
IgAmp_Adults	OAR19_42426343.1	19	40298323	A	C	0.916208	0.2601742	2	0.3592885	5.553547	0.06223899	0.0707231	no	0	-0.06500417	-0.1182561
IgAmp_Adults	DU174410_88.1	19	40347117	C	A	0.9994496	0.06367015	2	0.04418513	0.6872811	0.7091838	0.7204885	no	0.1354005	0.132735	0
IgAmp_Adults	OAR19_42652210.1	19	40534825	G	A	1	0.2506192	2	0.1132499	1.763649	0.4140268	0.4311747	no	-0.06693047	-0.03491656	0
IgAmp_Adults	OAR19_42699926.1	19	40582889	G	A	0.9199229	0.2491774	2	0.1076896	1.664741	0.4350168	0.4520042	no	-0.06618441	-0.03333774	0
IgAmp_Adults	s45748.1	19	40644216	G	A	0.9991745	0.1866566	2	0.2031387	3.162251	0.2057434	0.2212725	no	-0.07515905	-0.02098871	0
IgAmp_Adults	OAR19_42782418.1	19	40681108	A	G	0.9997248	0.2376135	2	0.04897103	0.7620917	0.6831466	0.695232	no	0	-0.02728666	-0.02804553
IgAmp_Adults	OAR19_42832434.1	19	40731286	G	A	0.9230875	0.2334923	2	0.04705169	0.7327131	0.6932556	0.7050431	no	0.02141888	-0.005486845	0
IgAmp_Adults	OAR19_42964158.1	19	40870438	G	A	0.9984865	0.05443021	2	0.07469257	1.160971	0.5596267	0.5747784	no	0.1482168	0.1702343	0
IgAmp_Adults	OAR19_43065928.1	19	40931282	G	A	1	0.3483076	2	0.2668087	4.154713	0.1252609	0.1378273	no	-0.07441671	-0.08484831	0
IgAmp_Adults	OAR19_43091831.1	19	40954571	G	A	1	0.2947166	2	0.2500969	3.893946	0.1427054	0.1560825	no	-0.0937714	-0.09591998	0
IgAmp_Adults	OAR19_43154525.1	19	41017497	A	G	0.9983489	0.06401599	2	0.08957482	1.398537	0.4969488	0.5132013	no	0	-0.05823248	-0.07156384
IgAmp_Adults	OAR19_43203433.1	19	41066033	A	G	0.9994496	0.2592236	2	0.4771582	7.431664	0.02433518	0.02887367	no	0	-0.07809297	-0.1210366
IgAmp_Adults	s11733.1	19	41112452	G	A	0.923913	0.3209978	2	0.6484517	10.09828	0.006414858	0.008092878	no	0.1590501	0.09177357	0
IgAmp_Adults	s57810.1	19	41434609	A	G	0.9997248	0.4373796	2	0.08761919	1.36455	0.5054659	0.5215888	no	0	-0.02862616	-0.05065418
IgAmp_Adults	OAR19_43667228.1	19	41544504	G	A	1	0.04464777	2	0.2665805	4.151724	0.1254483	0.1380239	no	0.0683498	-0.04564841	0
IgAmp_Adults	s34077.1	19	41576464	A	G	0.9973858	0.1185681	2	0.03645672	0.5673294	0.7530191	0.7629139	no	0	-0.01415307	0.07254354
IgAmp_Adults	s13955.1	19	41709054	A	G	0.9987617	0.4977958	2	0.08946004	1.393144	0.4982906	0.5145232	no	0	-0.004586391	0.03492489
IgAmp_Adults	OAR19_43858766.1	19	41742622	A	G	0.9998624	0.3232421	2	0.09857784	1.535356	0.4640895	0.4807786	no	0	-0.03134135	-0.05706456
IgAmp_Adults	OAR19_43892533.1	19	41780883	A	G	1	0.05015135	2	0.07736288	1.204937	0.5474587	0.5628501	no	0	0.02511895	-0.1455534
IgAmp_Adults	OAR19_43902611.1	19	41791002	G	A	0.9998624	0.3521398	2	0.3056394	4.759962	0.09255232	0.1032655	no	-0.1051413	-0.08385358	0
IgAmp_Adults	OAR19_44043850_X.1	19	41935229	A	G	1	0.4296918	2	0.1819845	2.834127	0.2424248	0.2587614	no	0	-0.0318427	0.01979264
IgAmp_Adults	OAR19_44070243.1	19	41962751	A	G	0.88071	0.1873145	2	0.3570099	5.510636	0.06358881	0.07218559	no	0	0.06262796	0.1634936
IgAmp_Adults	OAR19_44354998.1	19	42176216	C	A	0.9998624	0.05580019	2	0.002568581	0.04000516	0.9801961	0.9810989	no	-0.03649592	-0.04256202	0
IgAmp_Adults	OAR19_44638392.1	19	42385694	C	A	1	0.1701981	2	0.03980964	0.6199739	0.7334565	0.743995	no	0.02201868	-0.003956121	0
IgAmp_Adults	OAR19_44663788.1	19	42411820	G	A	0.9998624	0.1711848	2	0.39322	6.123531	0.046805	0.05388737	no	-0.1732492	-0.1081199	0
IgAmp_Adults	s73548.1	19	42568832	G	A	0.9994496	0.04618667	2	0.1867131	2.907928	0.2336423	0.249811	no	0.05432505	-0.0398947	0
IgAmp_Adults	OAR19_44906275.1	19	42642464	A	G	0.9998624	0.1702215	2	0.03888136	0.6053039	0.7388562	0.7492193	no	0	-0.02567047	-0.02150804
IgAmp_Adults	s57712.1	19	42709179	A	G	0.9610622	0.2972083	2	0.3131854	4.875874	0.08734086	0.0977111	no	0	0.05977613	0.1001649
IgAmp_Adults	s64758.1	19	42720453	C	A	0.9609246	0.2268041	2	0.2964126	4.617714	0.09937478	0.1105154	no	-0.1157532	-0.05745181	0
IgAmp_Adults	s00483.1	19	42739026	C	A	0.8573198	0.3407158	2	0.04585077	0.7144056	0.6996306	0.7112268	no	-0.03747161	-0.01389366	0
IgAmp_Adults	OAR19_45067049.1	19	42813430	G	A	0.9991745	0.1288901	2	0.3940475	6.139315	0.04643705	0.05348317	no	0.07341868	0.1482185	0
IgAmp_Adults	OAR19_45094320.1	19	42840859	A	G	0.9993121	0.1287347	2	0.3943148	6.141888	0.04637735	0.05341757	no	0	0.07473308	-0.07340445
IgAmp_Adults	OAR19_45112987.1	19	42855047	A	G	0.9993121	0.2976043	2	0.02312677	0.360933	0.8348807	0.8418435	no	0	0.005363242	0.03142084
IgAmp_Adults	s30329.1	19	42914172	A	G	1	0.1751513	2	0.07396103	1.151894	0.5621722	0.5772723	no	0	0.02660396	-0.03257542
IgAmp_Adults	s33810.1	19	42931901	G	A	1	0.05228398	2	0.04589159	0.7147705	0.699503	0.711103	no	0.120921	0.1315012	0
IgAmp_Adults	s28871.1	19	42980494	G	A	1	0.1227986	2	0.01131154	0.1761745	0.915681	0.9194006	no	0.006411697	0.02012632	0
IgAmp_Adults	s53463.1	19	43044933	A	G	0.9990369	0.1107974	2	0.221653	3.452052	0.1779903	0.1927055	no	0	-0.07305049	-0.05804064
IgAmp_Adults	OAR19_45326549.1	19	43068783	G	A	1	0.06858833	2	0.007740221	0.1205555	0.941503	0.9441184	no	-0.02264118	-0.006491943	0
IgAmp_Adults	s19381.1	19	43128946	A	G	0.9980737	0.1935484	2	0.2973241	4.628379	0.09884627	0.1099546	no	0	-0.0703201	-0.04853921
IgAmp_Adults	s70440.1	19	43151617	A	G	0.9998624	0.06859777	2	0.007740221	0.1205555	0.941503	0.9441184	no	0	0.01614924	0.02264118
IgAmp_Adults	s38656.1	19	43212090	A	G	0.9991745	0.2610851	2	0.291998	4.546937	0.1029545	0.1143101	no	0	-0.06333693	-0.0281777
IgAmp_Adults	OAR19_45481855_X.1	19	43224745	A	G	1	0.3071684	2	0.364948	5.681874	0.05837093	0.06652391	no	0	-0.07035528	-0.08434843
IgAmp_Adults	s69092.1	19	43322393	A	G	1	0.3170061	2	0.1030958	1.605754	0.4480381	0.4649024	no	0	-0.03451384	-0.004837478
IgAmp_Adults	OAR19_45626449.1	19	43356816	G	A	0.9998624	0.3856474	2	0.1981763	3.086445	0.2136914	0.2294199	no	-0.004034203	-0.0465559	0
IgAmp_Adults	OAR19_45689154.1	19	43431855	G	A	1	0.1812053	2	0.1376803	2.144052	0.3423142	0.3596262	no	-0.09667486	-0.06137166	0
IgAmp_Adults	OAR19_45719557_X.1	19	43463751	A	G	0.9064392	0.05062234	2	0.06217378	0.9701844	0.6156404	0.6295389	no	0	0.01013868	-0.1573467
IgAmp_Adults	OAR19_46039115.1	19	43771239	G	A	1	0.124656	2	0.2088611	3.252679	0.1966481	0.2119313	no	-0.02886878	0.03505725	0
IgAmp_Adults	OAR19_46063506.1	19	43797484	G	A	0.9149697	0.2987218	2	0.001506039	0.02340544	0.9883655	0.9888979	no	-0.002913563	-0.006125201	0
IgAmp_Adults	OAR19_46175909.1	19	43905310	G	A	1	0.1052559	2	0.3636817	5.664472	0.05888105	0.06707841	no	0.1523449	0.0597265	0
IgAmp_Adults	s36938.1	19	43963313	A	G	0.9972482	0.2153008	2	0.4389266	6.852391	0.03251038	0.03806279	no	0	-0.07369506	-0.133677
IgAmp_Adults	s51031.1	19	43998807	A	G	1	0.4179967	2	0.07357905	1.146102	0.5638027	0.5788694	no	0	0.03208352	0.01801961
IgAmp_Adults	s49313.1	19	44067296	G	A	1	0.3159741	2	0.1193454	1.858572	0.3948355	0.4120877	no	-0.04954081	-0.06132044	0
IgAmp_Adults	OAR19_46545362.1	19	44209101	G	A	0.9998624	0.3367965	2	0.2112175	3.289571	0.1930539	0.2082345	no	0.08002501	0.030282	0
IgAmp_Adults	OAR19_46586538.1	19	44247196	G	A	1	0.4264584	2	0.480437	7.483401	0.02371374	0.02816985	no	-0.1199536	-0.05093087	0
IgAmp_Adults	s23150.1	19	44272835	G	A	0.9980737	0.288048	2	0.8842298	13.7637	0.001026245	0.00140863	no	-0.1238696	-0.01345503	0
IgAmp_Adults	s09113.1	19	44286116	G	A	0.9998624	0.2346911	2	0.05445309	0.8481124	0.6543871	0.6672833	no	0.05242213	0.03130336	0
IgAmp_Adults	OAR19_46690670.1	19	44350807	G	A	1	0.2354155	2	0.05445309	0.8481124	0.6543871	0.6672833	no	0.05242213	0.03130336	0
IgAmp_Adults	s62002.1	19	44563447	A	G	0.9997248	0.4379989	2	0.02774505	0.4321216	0.8056863	0.8137375	no	0	0.01565843	0.03004475
IgAmp_Adults	OAR19_47011033.1	19	44592624	G	A	1	0.1329802	2	0.09451268	1.471871	0.4790572	0.4955601	no	-0.06473244	-0.09364716	0
IgAmp_Adults	OAR19_47051601.1	19	44632942	G	A	0.9998624	0.3528967	2	0.07012063	1.092279	0.5791814	0.593923	no	0.04064344	0.04496739	0
IgAmp_Adults	OAR19_47145511.1	19	44725973	A	G	1	0.4564529	2	0.1107689	1.725399	0.4220214	0.4391137	no	0	-0.0347868	-0.05644206
IgAmp_Adults	OAR19_47221561.1	19	44809414	A	C	0.9988993	0.2629477	2	0.3421077	5.328726	0.06964372	0.07872885	no	0	0.05412374	0.1299693
IgAmp_Adults	OAR19_47301548.1	19	44898553	G	A	1	0.1816868	2	0.05867405	0.9138612	0.6332243	0.646681	no	-0.04058372	-0.0588591	0
IgAmp_Adults	OAR19_47335485.1	19	44933496	A	G	0.9997248	0.2393339	2	0.09705318	1.513761	0.4691276	0.4857564	no	0	-0.01349817	0.05583942
IgAmp_Adults	s26787.1	19	44994104	A	G	1	0.1009906	2	0.09617839	1.497764	0.472895	0.4894772	no	0	-0.03940228	0.05289903
IgAmp_Adults	OAR19_47434003.1	19	45034630	G	A	0.9151073	0.235754	2	0.06193908	0.9579937	0.6194044	0.6332102	no	-0.06029868	-0.05615601	0
IgAmp_Adults	OAR19_47496464.1	19	45093956	C	A	0.9200605	0.06550022	2	0.01319426	0.2039199	0.9030657	0.9073132	no	-0.09105374	-0.08467804	0
IgAmp_Adults	OAR19_47530688.1	19	45128940	G	A	0.9994496	0.03131883	1	0.01369089	0.2132393	0.6442403	0.9032889	no	0.03284689	0	0
IgAmp_Adults	s37934.1	19	45258407	G	A	0.9987617	0.1429949	2	0.2596185	4.04496	0.1323269	0.1452349	no	0.02048812	-0.045858	0
IgAmp_Adults	OAR19_47697130.1	19	45297625	A	G	0.9998624	0.1887987	2	0.200389	3.121006	0.2100304	0.2256688	no	0	-0.04547501	0.03764894
IgAmp_Adults	s75402.1	19	45399607	A	G	1	0.251995	2	0.02206589	0.3436303	0.8421348	0.8488201	no	0	0.00493863	0.03576966
IgAmp_Adults	s00648.1	19	45452610	A	G	0.9997248	0.1307459	2	0.3373673	5.252659	0.07234353	0.08163784	no	0	-0.07755566	0.01207323
IgAmp_Adults	s51665.1	19	45492712	G	A	1	0.07402312	2	0.04596568	0.7159149	0.6991028	0.710715	no	0.07958251	0.04626611	0
IgAmp_Adults	s57648.1	19	45515305	C	A	1	0.2592185	2	0.06483623	1.009872	0.6035442	0.6177334	no	-0.04831231	-0.02087338	0
IgAmp_Adults	s32596.1	19	45555962	G	A	0.9993121	0.2924411	2	0.009229504	0.1437431	0.9306504	0.9337338	no	0.007358166	-0.003898827	0
IgAmp_Adults	OAR19_48025918.1	19	45596524	A	G	0.9998624	0.07362048	2	0.08954479	1.397904	0.497106	0.5133562	no	0	0.000542647	-0.2795041
IgAmp_Adults	OAR19_48114122.1	19	45680981	A	G	0.9237755	0.2225201	2	0.299529	4.663804	0.09711089	0.1081123	no	0	0.06007229	0.1092269
IgAmp_Adults	s44197.1	19	45753605	G	A	0.9995872	0.1410186	2	0.1507329	2.348201	0.309097	0.326258	no	0.05768647	0.005963322	0
IgAmp_Adults	s32734.1	19	45854502	G	A	1	0.4578976	2	0.039323	0.612475	0.7362117	0.7466609	no	0.03414992	0.01775589	0
IgAmp_Adults	OAR19_48560033.1	19	46120879	A	G	0.9995872	0.1378527	2	0.05788123	0.9035975	0.6364822	0.6498547	no	0	-0.0229227	-0.08975707
IgAmp_Adults	OAR19_48620861.1	19	46183134	A	G	0.9993121	0.3030428	2	0.2050114	3.192232	0.2026822	0.2181307	no	0	0.05279167	0.02702907
IgAmp_Adults	s51683.1	19	46203887	C	A	0.9997248	0.05326177	2	0.1182169	1.841692	0.3981821	0.4154191	no	0.2260048	0.1634904	0
IgAmp_Adults	OAR19_48731660.1	19	46290143	A	G	1	0.1424739	2	0.06230976	0.9704673	0.6155534	0.6294539	no	0	-0.0245506	-0.0909621
IgAmp_Adults	OAR19_48767816.1	19	46306625	C	A	0.9995872	0.06978665	2	0.07668604	1.194318	0.5503729	0.565708	no	0.1115479	0.1408737	0
IgAmp_Adults	OAR19_48816512.1	19	46351980	A	C	0.9218492	0.3759701	2	0.2334745	3.613466	0.1641896	0.1784253	no	0	0.03862372	-0.02674818
IgAmp_Adults	OAR19_48830614.1	19	46364632	A	G	0.9998624	0.2866382	2	0.06972209	1.086018	0.5809974	0.5956994	no	0	0.02671608	-0.005326495
IgAmp_Adults	OAR19_48866188.1	19	46401220	G	A	0.9998624	0.2865006	2	0.06972209	1.086018	0.5809974	0.5956994	no	0.005326495	0.03204257	0
IgAmp_Adults	OAR19_49022932.1	19	46527885	A	G	0.9998624	0.3213843	2	0.1542517	2.403175	0.3007165	0.317814	no	0	0.04252021	0.00686943
IgAmp_Adults	OAR19_49032756.1	19	46537423	G	A	0.9207485	0.3218769	2	0.1085249	1.677378	0.4322768	0.4492878	no	0.01126441	0.0429137	0
IgAmp_Adults	OAR19_49116127.1	19	46622388	G	A	0.9994496	0.3054102	2	0.06193541	0.9646738	0.617339	0.6311958	no	0.01892976	0.03866548	0
IgAmp_Adults	s68645.1	19	46682124	G	A	0.9993121	0.28597	2	0.07902453	1.230856	0.5404097	0.5559344	no	0.007142141	0.03520492	0
IgAmp_Adults	OAR19_49208953.1	19	46716612	G	A	1	0.1423363	2	0.1021079	1.590341	0.4515043	0.4683331	no	0.1212568	0.09025371	0
IgAmp_Adults	s58019.1	19	46776850	A	C	0.9986241	0.1417057	2	0.09773373	1.523407	0.4668705	0.4835266	no	0	-0.02989938	-0.1198499
IgAmp_Adults	DU298844_335.1	19	46882636	A	G	0.9228123	0.2331892	2	0.06007743	0.934854	0.6266125	0.6402379	no	0	0.02394009	0.05738101
IgAmp_Adults	OAR19_49422424.1	19	46920272	A	G	0.9995872	0.1903648	2	0.2741707	4.270875	0.1181928	0.1303982	no	0	0.05784378	0.1366337
IgAmp_Adults	s40008.1	19	47126159	A	G	0.9997248	0.357074	2	0.009560895	0.1488953	0.9282561	0.9314419	no	0	-0.005699481	-0.01946167
IgAmp_Adults	s33456.1	19	47320979	G	A	1	0.08358558	2	0.06844625	1.066033	0.5868322	0.6014052	no	0.01459543	-0.02729973	0
IgAmp_Adults	s18450.1	19	47388307	A	G	0.9998624	0.118412	2	0.05561442	0.8660966	0.6485292	0.6615836	no	0	-0.008337649	0.0767989
IgAmp_Adults	OAR19_49986060.1	19	47474888	G	A	1	0.03487892	2	0.2704128	4.212456	0.1216961	0.1340829	no	-0.1579324	-0.01751853	0
IgAmp_Adults	s19490.1	19	47593819	A	G	0.9998624	0.3128526	2	0.07064726	1.10027	0.5768719	0.5916635	no	0	0.004417355	-0.04782645
IgAmp_Adults	OAR19_50173818_X.1	19	47664879	A	G	0.9994496	0.2972192	2	0.07476888	1.164403	0.5586671	0.5738381	no	0	0.01239047	-0.03746663
IgAmp_Adults	s43044.1	19	47803993	A	G	1	0.2436021	2	0.07364437	1.146898	0.5635784	0.5786497	no	0	0.0282832	0.04746123
IgAmp_Adults	s01927.1	19	47848075	A	G	1	0.3991469	2	0.0539705	0.840589	0.6568533	0.6696822	no	0	-0.003882081	0.03223
IgAmp_Adults	OAR19_50399194.1	19	47869244	G	A	0.9998624	0.4797716	2	0.03657386	0.569587	0.7521696	0.7620928	no	-0.01750406	-0.02467291	0
IgAmp_Adults	s07123.1	19	48001898	A	G	1	0.1544441	2	0.009189138	0.143119	0.9309409	0.9340118	no	0	-0.0113005	0.005049086
IgAmp_Adults	s68932.1	19	48082710	C	A	1	0.2433269	2	0.07364437	1.146898	0.5635784	0.5786497	no	-0.04746123	-0.01917803	0
IgAmp_Adults	OAR19_50669354.1	19	48135385	A	G	0.9998624	0.3642493	2	0.06555716	1.021037	0.6001843	0.6144524	no	0	-0.01728751	0.01641699
IgAmp_Adults	OAR19_50714140.1	19	48174507	A	G	0.9997248	0.1210432	2	0.2202151	3.429952	0.1799681	0.1947477	no	0	-0.06026899	0.03111538
IgAmp_Adults	s25034.1	19	48259482	G	A	0.9972482	0.2771109	2	0.2304741	3.588586	0.1662449	0.1805554	no	-0.07211981	-0.01896689	0
IgAmp_Adults	s42197.1	19	48335315	A	C	0.9997248	0.03289293	2	0.2185675	3.404686	0.182256	0.1971088	no	0	0.1284143	0.1802671
IgAmp_Adults	s00107.1	19	48344055	A	G	1	0.4206109	2	0.01281765	0.1996288	0.9050054	0.9091721	no	0	0.004073855	-0.01240253
IgAmp_Adults	s14441.1	19	48390149	A	G	0.9997248	0.39733	2	0.333107	5.187155	0.07475215	0.08422885	no	0	0.01191178	-0.07632455
IgAmp_Adults	s49325.1	19	48406739	G	A	1	0.1820996	2	0.1877137	2.923067	0.2318804	0.2480135	no	-0.06269369	-0.01071086	0
IgAmp_Adults	s71697.1	19	48458484	A	G	0.9998624	0.4460575	2	0.02826335	0.4400374	0.8025038	0.8106708	no	0	0.01837026	0.02784858
IgAmp_Adults	s09766.1	19	48481953	G	C	0.9982113	0.1434183	2	0.09275067	1.444726	0.4856034	0.5020182	no	-0.009604665	-0.04808921	0
IgAmp_Adults	s21945.1	19	48510199	G	A	0.9998624	0.02181093	1	0.05566056	0.8668892	0.351818	0.6613336	no	-0.08597778	0	0
IgAmp_Adults	s49485.1	19	48555997	G	A	0.9950468	0.4337666	2	0.006064146	0.0945566	0.9538219	0.9558995	no	-0.01384255	-0.009837673	0
IgAmp_Adults	s06554.1	19	48648404	G	A	0.9994496	0.2544741	2	0.3407134	5.306694	0.07041515	0.07956057	no	-0.1265307	-0.1059714	0
IgAmp_Adults	s75263.1	19	48677743	A	G	1	0.2879747	2	0.2752601	4.287583	0.1172096	0.1293632	no	0	-0.04141973	-0.1144885
IgAmp_Adults	OAR19_51269847.1	19	48765358	C	A	0.9998624	0.1691207	2	0.2664086	4.148857	0.1256282	0.1382128	no	0.1678303	0.1422521	0
IgAmp_Adults	OAR19_51317745.1	19	48810874	G	A	1	0.190355	2	0.2381531	3.709113	0.1565224	0.170468	no	0.1443434	0.1330722	0
IgAmp_Adults	s71502.1	19	48882534	A	G	1	0.4871354	2	0.03538156	0.5510733	0.7591646	0.7688525	no	0	0.02085018	0.03166262
IgAmp_Adults	s52893.1	19	48935564	G	C	1	0.1058063	2	0.1434976	2.23492	0.3271096	0.3443719	no	-0.04161307	-0.0932181	0
IgAmp_Adults	s41950.1	19	49391499	G	A	1	0.1397221	2	0.03784817	0.5894694	0.7447291	0.7548995	no	0.06985504	0.05305613	0
IgAmp_Adults	s53129.1	19	49417401	A	C	1	0.3996285	2	0.3729527	5.809316	0.05476753	0.0626005	no	0	0.07191957	0.04809606
IgAmp_Adults	s75645.1	19	49657211	G	A	1	0.3068244	2	0.115193	1.79393	0.4078055	0.4249917	no	-0.05242409	-0.01486155	0
IgAmp_Adults	s42403.1	19	49733135	C	A	0.9998624	0.3274391	2	0.0596582	0.9290852	0.6284225	0.642002	no	-0.04523456	-0.02369126	0
IgAmp_Adults	s39406.1	19	49778830	G	A	0.9998624	0.2364112	2	0.2100368	3.267848	0.1951622	0.2104033	no	-0.1027382	-0.09424226	0
IgAmp_Adults	s29997.1	19	49863066	G	A	0.9997248	0.2050647	2	0.01702412	0.2651576	0.8758339	0.8811941	no	0.01212416	-0.003797126	0
IgAmp_Adults	OAR19_52662309.1	19	50066133	G	A	0.9998624	0.193615	2	0.1488439	2.318251	0.3137604	0.3309522	no	0.1215307	0.1122986	0
IgAmp_Adults	s73835.1	19	50147152	G	A	1	0.08970831	2	0.0016039	0.02497984	0.9875878	0.9881556	no	0.000410582	-0.005906772	0
IgAmp_Adults	s11396.1	19	50163982	G	A	0.9997248	0.1937792	2	0.1488439	2.318251	0.3137604	0.3309522	no	0.1215307	0.1122986	0
IgAmp_Adults	OAR19_52822713.1	19	50221567	A	G	1	0.1937947	2	0.1488439	2.318251	0.3137604	0.3309522	no	0	-0.009232072	-0.1215307
IgAmp_Adults	s09715.1	19	50301329	G	A	1	0.4133875	2	0.07877306	1.226925	0.5414727	0.5569775	no	-0.03836003	-0.004513395	0
IgAmp_Adults	OAR19_53187934.1	19	50583297	A	G	0.9998624	0.385097	2	0.01110908	0.1730188	0.9171269	0.9207856	no	0	-0.01226061	-0.01494567
IgAmp_Adults	OAR19_53216371.1	19	50612222	G	A	1	0.1118602	2	0.000900437	0.01402412	0.9930125	0.993333	no	-0.005883862	-0.001330786	0
IgAmp_Adults	OAR19_53291980.1	19	50661396	G	A	1	0.1971657	2	0.07905851	1.231327	0.5402822	0.5558093	no	0.08625257	0.08173206	0
IgAmp_Adults	s18344.1	19	50814921	A	C	1	0.4907815	2	0.1556868	2.424527	0.2975231	0.3145936	no	0	0.02233369	-0.02692199
IgAmp_Adults	s58145.1	19	50828513	C	A	1	0.08516786	2	0.06728215	1.048054	0.5921312	0.6065848	no	0.1289926	0.09258227	0
IgAmp_Adults	OAR19_53507368.1	19	50877208	G	A	1	0.4907815	2	0.1556868	2.424527	0.2975231	0.3145936	no	0.02692199	0.04925569	0
IgAmp_Adults	s16388.1	19	50932243	A	G	0.9995872	0.4908465	2	0.1556868	2.424527	0.2975231	0.3145936	no	0	0.02233369	-0.02692199
IgAmp_Adults	s15802.1	19	50993009	G	A	0.9928453	0.4046563	2	0.1388045	2.160988	0.3394278	0.3567327	no	-0.06484512	-0.04985393	0
IgAmp_Adults	s08949.1	19	51007541	A	G	0.9984865	0.4946948	2	0.09624395	1.498513	0.472718	0.4893024	no	0	0.02607566	0.05377127
IgAmp_Adults	s17127.1	19	51172866	G	A	0.9223996	0.2147226	2	0.07893536	1.229086	0.5408879	0.5564037	no	0.06688603	0.04210777	0
IgAmp_Adults	s50603.1	19	51214685	G	A	1	0.4997936	2	0.3121681	4.862291	0.08793604	0.09834621	no	-0.08422964	-0.06924682	0
IgAmp_Adults	OAR19_54056071.1	19	51291666	A	G	0.9998624	0.08992707	2	0.1272659	1.982623	0.3710896	0.3884113	no	0	-0.0552534	-0.1483824
IgAmp_Adults	OAR19_54395449.1	19	51571719	G	A	0.9994496	0.1103387	2	0.3503017	5.455326	0.06537187	0.07411533	no	0.08977449	-0.001110406	0
IgAmp_Adults	s25921.1	19	51603108	A	G	0.9995872	0.157192	2	0.2854083	4.442657	0.1084649	0.1201397	no	0	-0.06944447	-0.1090714
IgAmp_Adults	s56261.1	19	51649274	G	A	0.9208861	0.1265501	2	0.287831	4.454918	0.107802	0.1194391	no	0.1820186	0.1157632	0
IgAmp_Adults	s70700.1	19	51681192	A	G	0.9997248	0.3752408	2	0.05328212	0.829773	0.6604152	0.6731461	no	0	-0.01087014	-0.04303291
IgAmp_Adults	OAR19_54919425.1	19	52085095	C	A	0.997661	0.3453317	2	0.1502918	2.336222	0.3109538	0.3281275	no	0.06174348	0.06523099	0
IgAmp_Adults	s49822.1	19	52141808	G	A	0.9997248	0.08842554	2	0.1313994	2.046758	0.3593786	0.3767092	no	0.1884282	0.1485315	0
IgAmp_Adults	s47390.1	19	52180988	A	G	1	0.08860759	2	0.1313994	2.046758	0.3593786	0.3767092	no	0	-0.03989673	-0.1884282
IgAmp_Adults	OAR19_55177848.1	19	52280918	A	G	1	0.4472345	2	0.06553503	1.020515	0.6003411	0.6146055	no	0	0.02030726	-0.009380183
IgAmp_Adults	s74894.1	19	52470202	G	A	0.9616125	0.1055945	2	0.07313438	1.13904	0.565797	0.5808226	no	-0.1182352	-0.08579566	0
IgAmp_Adults	s72304.1	19	52497397	G	A	0.9998624	0.2764552	2	0.1051287	1.637495	0.4409836	0.4579167	no	-0.05661876	-0.02163288	0
IgAmp_Adults	s21070.1	19	52512087	G	A	0.9107045	0.3271642	2	0.3593081	5.543487	0.06255285	0.07106328	no	0.1015005	0.1086699	0
IgAmp_Adults	s09369.1	19	52697161	G	A	1	0.2505504	2	0.3308679	5.153271	0.07602938	0.08560124	no	0.1374591	0.1054076	0
IgAmp_Adults	s42315.1	19	52706079	A	G	1	0.128027	2	0.07197992	1.121159	0.5708781	0.5857975	no	0	-0.02169838	-0.1057046
IgAmp_Adults	OAR19_55714814.1	19	52724596	A	G	0.8973583	0.09322294	2	0.0591533	0.9180379	0.6319033	0.645394	no	0	-0.03715503	-0.06488117
IgAmp_Adults	OAR19_55778307.1	19	52776772	G	A	0.9997248	0.1226259	2	0.3715755	5.780717	0.0555563	0.06346031	no	0.2526876	0.2199731	0
IgAmp_Adults	s52916.1	19	52798829	A	G	1	0.3275316	2	0.1552461	2.41799	0.2984971	0.315576	no	0	0.004185176	-0.06391914
IgAmp_Adults	OAR19_55824047.1	19	52815701	G	C	1	0.3507155	2	0.04122406	0.6421001	0.725387	0.7361842	no	0.01308828	0.02746138	0
IgAmp_Adults	OAR19_55915848.1	19	52887935	A	G	1	0.3847688	2	0.07573341	1.179555	0.5544505	0.5697056	no	0	0.02085367	-0.01358868
IgAmp_Adults	OAR19_55954161.1	19	52921171	G	A	0.9991745	0.119664	2	0.3223562	5.019629	0.08128331	0.09123562	no	0.240488	0.2115684	0
IgAmp_Adults	s65253.1	19	52958155	G	A	1	0.119978	2	0.3223562	5.019629	0.08128331	0.09123562	no	0.240488	0.2115684	0
IgAmp_Adults	s24549.1	19	53107747	G	A	0.9995872	0.481693	2	0.04772528	0.7433175	0.6895895	0.7014858	no	0.01635726	0.02754577	0
IgAmp_Adults	s48435.1	19	53331593	G	A	0.9997248	0.1469171	2	0.2105078	3.278754	0.1941009	0.2093116	no	0.1396186	0.09215249	0
IgAmp_Adults	s52871.1	19	53339049	A	G	0.8885526	0.3337721	2	0.07694198	1.193166	0.5506902	0.5660191	no	0	0.02489189	-0.01227749
IgAmp_Adults	OAR19_56419475.1	19	53391683	G	A	1	0.2153275	2	0.3807594	5.929267	0.05157937	0.05911933	no	0.1679129	0.1445078	0
IgAmp_Adults	s30550.1	19	53448692	C	A	0.9998624	0.09715151	2	0.06139369	0.9562237	0.6199528	0.633745	no	-0.01267981	-0.0491525	0
IgAmp_Adults	OAR19_56538781_X.1	19	53499133	G	A	0.9223996	0.4853819	2	0.08244275	1.2835	0.5263705	0.5421482	no	0.04982924	0.02295395	0
IgAmp_Adults	s21038.1	19	53584885	G	A	0.9998624	0.3176001	2	0.03313805	0.5161643	0.7725318	0.781762	no	-0.003624657	0.01599025	0
IgAmp_Adults	s26710.1	19	53596723	G	A	0.9983489	0.1890849	2	0.0818056	1.275296	0.5285342	0.544274	no	0.0402166	0.004557211	0
IgAmp_Adults	s48005.1	19	53638962	G	A	0.9998624	0.08628045	2	0.08846346	1.377962	0.5020874	0.5182626	no	0.1202756	0.07984211	0
IgAmp_Adults	s19759.1	19	53698520	A	C	0.9986241	0.3835767	2	0.05033101	0.7838709	0.6757477	0.688047	no	0	-0.02496646	-0.008452714
IgAmp_Adults	s35723.1	19	53732675	G	A	0.923913	0.1886076	2	0.08113048	1.263676	0.5316138	0.547299	no	0.04010556	0.004646527	0
IgAmp_Adults	DU177621_558.1	19	53781872	A	G	1	0.3862135	2	0.1114003	1.734945	0.4200119	0.4371188	no	0	-0.03413998	-0.002699685
IgAmp_Adults	OAR19_57094840.1	19	53903165	A	C	0.9998624	0.1358883	2	0.3871769	6.044568	0.04868988	0.0559557	no	0	0.05722712	0.2579162
IgAmp_Adults	s69765.1	19	54099816	A	G	0.9995872	0.1408809	2	0.3096342	4.822547	0.08970099	0.1002284	no	0	-0.04792764	0.1499567
IgAmp_Adults	OAR19_57425358.1	19	54231255	G	A	0.9998624	0.1340305	2	0.3729627	5.808915	0.0547785	0.06261247	no	-0.279751	-0.2288253	0
IgAmp_Adults	OAR19_57487708.1	19	54281976	G	A	0.9998624	0.2743223	2	0.1040973	1.621227	0.4445851	0.4614838	no	-0.07668306	-0.06555098	0
IgAmp_Adults	s29651.1	19	54296964	G	A	1	0.1402724	2	0.327234	5.096729	0.07820949	0.08794132	no	-0.147534	-0.19884	0
IgAmp_Adults	s31207.1	19	54331442	G	A	0.9991745	0.1341228	2	0.3723652	5.80817	0.0547989	0.06263471	no	-0.279893	-0.2290163	0
IgAmp_Adults	OAR19_57613919.1	19	54408551	A	C	0.8866263	0.1367939	2	0.04746174	0.7332078	0.6930841	0.7048767	no	0	0.02377562	0.1048916
IgAmp_Adults	s67795.1	19	54418075	A	G	0.9997248	0.1394165	2	0.327234	5.096729	0.07820949	0.08794132	no	0	-0.05130594	0.147534
IgAmp_Adults	s72173.1	19	54432944	G	A	0.9982113	0.1395589	2	0.3238992	5.040309	0.08044718	0.0903401	no	-0.147916	-0.1986996	0
IgAmp_Adults	OAR19_57644575.1	19	54438676	A	C	0.9998624	0.1393973	2	0.3266263	5.099178	0.07811376	0.08783863	no	0	-0.0513273	0.1476804
IgAmp_Adults	s26700.1	19	54523091	A	G	0.9998624	0.06804734	2	0.007854953	0.1222948	0.9406846	0.9433354	no	0	-0.000838692	0.1094064
IgAmp_Adults	OAR19_57822817.1	19	54580633	A	G	1	0.1343561	2	0.3729627	5.808915	0.0547785	0.06261247	no	0	0.0509257	0.279751
IgAmp_Adults	s17877.1	19	54653935	C	A	0.9994496	0.3186949	2	0.01982527	0.3087818	0.856937	0.8630474	no	0.02426488	0.0106685	0
IgAmp_Adults	OAR19_57948674.1	19	54702972	G	A	1	0.317694	2	0.01437624	0.2239104	0.8940843	0.8987028	no	0.02180454	0.01120954	0
IgAmp_Adults	s25937.1	19	54789622	G	A	1	0.1291965	2	0.3137553	4.886521	0.08687715	0.09721614	no	-0.2705176	-0.2312368	0
IgAmp_Adults	OAR19_58095077.1	19	54849469	G	A	1	0.3350991	2	0.03733719	0.5815342	0.7476898	0.7577622	no	0.03664342	0.02587109	0
IgAmp_Adults	s58386.1	19	54912051	C	A	0.9994496	0.4676487	2	0.01625476	0.2531462	0.8811097	0.8862572	no	0.02142224	0.0119169	0
IgAmp_Adults	s00788.1	19	55063976	A	C	0.9991745	0.1573947	2	0.4786562	7.453995	0.02406499	0.02856776	no	0	0.02929766	0.2460079
IgAmp_Adults	OAR19_58336653.1	19	55093636	A	G	1	0.4799807	2	0.1573168	2.450289	0.2937152	0.3107514	no	0	0.005961957	-0.04635517
IgAmp_Adults	s72655.1	19	55192270	A	G	0.9990369	0.2163614	2	0.1022944	1.59318	0.4508638	0.4676992	no	0	0.01071659	-0.0673891
IgAmp_Adults	OAR19_58545153.1	19	55229535	A	G	0.9998624	0.1656805	2	0.2106546	3.280652	0.1939168	0.2091223	no	0	0.02433269	0.1562078
IgAmp_Adults	s12202.1	19	55278419	G	A	0.9994496	0.2159967	2	0.1022944	1.59318	0.4508638	0.4676992	no	0.0673891	0.07810569	0
IgAmp_Adults	s10875.1	19	55289483	C	G	0.9994496	0.2159279	2	0.1022944	1.59318	0.4508638	0.4676992	no	0	0.01071659	-0.0673891
IgAmp_Adults	OAR19_58649271.1	19	55337494	A	G	0.9997248	0.1657721	2	0.2104917	3.285791	0.1934192	0.2086103	no	0	0.02422933	0.1564194
IgAmp_Adults	s65438.1	19	55362011	A	G	0.9995872	0.2160358	2	0.1022944	1.59318	0.4508638	0.4676992	no	0	0.01071659	-0.0673891
IgAmp_Adults	s54560.1	19	55367064	A	G	0.9998624	0.1656805	2	0.2106546	3.280652	0.1939168	0.2091223	no	0	0.02433269	0.1562078
IgAmp_Adults	s40619.1	19	55399205	A	G	1	0.2160842	2	0.1022944	1.59318	0.4508638	0.4676992	no	0	0.01071659	-0.0673891
IgAmp_Adults	OAR19_58842437.1	19	55478302	G	A	0.9991745	0.4711512	2	0.1967939	3.064791	0.2160176	0.2318018	no	0.03479486	0.05641431	0
IgAmp_Adults	s28967.1	19	55606998	G	A	0.9991745	0.3490774	2	0.1044605	1.626684	0.4433739	0.4602843	no	0.05090048	0.05495426	0
IgAmp_Adults	s29956.1	19	55629964	C	A	0.9998624	0.4572038	2	0.01540206	0.2398881	0.88697	0.8918796	no	0.01799735	0.01713818	0
IgAmp_Adults	s21513.1	19	55690132	G	A	1	0.1964089	2	0.02205328	0.3434697	0.8422025	0.8488851	no	0.04033274	0.02963108	0
IgAmp_Adults	DU423183_275.1	19	55917740	A	C	0.9987617	0.1746108	2	0.06130681	0.9543243	0.6205419	0.6343195	no	0	-0.02976192	-0.04884913
IgAmp_Adults	OAR19_59472800.1	19	56047665	A	G	0.9988993	0.1591598	2	0.2125301	3.310833	0.1910125	0.2061333	no	0	0.0346341	-0.08186312
IgAmp_Adults	OAR19_59576245.1	19	56148501	A	G	0.9998624	0.3974818	2	0.01538841	0.2396505	0.8870754	0.8919807	no	0	0.007092159	0.02181229
IgAmp_Adults	s02917.1	19	56200312	C	A	0.9993121	0.4310891	2	0.09998816	1.556953	0.4591048	0.4758511	no	0.008858324	-0.02457652	0
IgAmp_Adults	s20868.1	19	56238284	C	A	0.9140066	0.02077375	2	0.2792033	4.301733	0.1163833	0.128493	no	0.8820044	0.7843824	0
IgAmp_Adults	s08031.1	19	56277285	A	G	1	0.2297056	2	0.266577	4.152073	0.1254264	0.138001	no	0	-0.05455357	-0.1055817
IgAmp_Adults	s20082.1	19	56296821	G	A	1	0.1978536	2	0.09988919	1.555681	0.459397	0.47614	no	-0.08429798	-0.07578581	0
IgAmp_Adults	OAR19_59904806.1	19	56372445	C	A	1	0.4151073	2	0.005420053	0.08441046	0.958673	0.9605369	no	-0.00975004	-0.01096436	0
IgAmp_Adults	s22636.1	19	56383824	G	A	0.9961475	0.2433702	2	0.03255388	0.5089473	0.7753245	0.7844578	no	-0.03025992	-0.01032184	0
IgAmp_Adults	s31258.1	19	56447825	A	G	1	0.1781783	2	0.05767904	0.8984685	0.6381166	0.6514465	no	0	0.02117514	-0.03266943
IgAmp_Adults	s46957.1	19	56497320	G	A	1	0.1937259	2	0.004690149	0.07304644	0.9641357	0.9657576	no	-0.01861827	-0.01739422	0
IgAmp_Adults	OAR19_60174363.1	19	56624586	A	G	0.9998624	0.02057245	2	0.3204508	4.992912	0.08237642	0.09240574	no	0	-0.1418142	-0.5528612
IgAmp_Adults	OAR19_60184770.1	19	56634864	G	A	0.9236379	0.2415463	2	0.1325381	2.064421	0.3562187	0.3735487	no	-0.089561	-0.07164006	0
IgAmp_Adults	OAR19_60222058.1	19	56672043	A	C	0.9998624	0.02064125	2	0.3204807	5.005072	0.08187711	0.09187135	no	0	-0.1420239	-0.5535004
IgAmp_Adults	OAR19_60258539.1	19	56709363	G	A	0.9979362	0.4324417	2	0.1284704	2.007026	0.3665893	0.3839165	no	0.02346976	-0.01944405	0
IgAmp_Adults	s39166.1	19	56806483	A	G	0.9998624	0.2181093	2	0.1023149	1.593455	0.4508019	0.4676379	no	0	-0.01623676	0.05538652
IgAmp_Adults	DU258053_237.1	19	56831202	G	A	1	0.1730187	2	0.04856502	0.7563051	0.685126	0.6971536	no	-0.009765696	-0.03450605	0
IgAmp_Adults	s45073.1	19	56929092	A	G	1	0.4417997	2	0.4603162	7.166816	0.02778086	0.0327617	no	0	0.06586597	0.002059118
IgAmp_Adults	DU411432_523.1	19	56956148	C	A	0.9998624	0.4417229	2	0.4603162	7.166816	0.02778086	0.0327617	no	-0.002059118	0.06380685	0
IgAmp_Adults	s45055.1	19	57014692	G	A	1	0.2427766	2	0.06114583	0.9523249	0.6211626	0.6349247	no	-0.04809606	-0.02237199	0
IgAmp_Adults	s23502.1	19	57033230	G	A	0.9997248	0.3947839	2	0.1177743	1.834293	0.3996579	0.4168878	no	0.0634853	0.04659125	0
IgAmp_Adults	OAR19_60751585.1	19	57204001	A	G	1	0.3987342	2	0.2189091	3.409197	0.1818454	0.1966852	no	0	0.05332227	0.02650871
IgAmp_Adults	s71479.1	19	57234497	G	A	0.9217116	0.3981191	2	0.1032464	1.59591	0.4502487	0.4670905	no	-0.03173559	0.008084968	0
IgAmp_Adults	s15890.1	19	57310345	A	G	1	0.2053522	2	0.1222996	1.904875	0.3857995	0.403086	no	0	-0.01035592	0.07723057
IgAmp_Adults	s37461.1	19	57366510	G	A	1	0.3992845	2	0.3565275	5.55181	0.06229307	0.07078172	no	-0.01901881	-0.06876576	0
IgAmp_Adults	s09467.1	19	57404392	C	G	0.9998624	0.3722306	2	0.3534158	5.502894	0.06383542	0.07245264	no	0	-0.05085689	0.01890585
IgAmp_Adults	OAR19_60982371.1	19	57439122	A	G	1	0.4096725	2	0.1147632	1.787662	0.4090855	0.4262642	no	0	-0.01873543	-0.0627499
IgAmp_Adults	s15631.1	19	57476165	A	C	0.9994496	0.2193695	2	0.0566671	0.8825751	0.6432077	0.6564039	no	0	0.01575445	0.06042335
IgAmp_Adults	OAR19_61213410.1	19	57538949	A	G	1	0.3798844	2	0.3996401	6.22252	0.04454479	0.0514021	no	0	-0.06153337	0.002404466
IgAmp_Adults	s42222.1	19	57564578	A	C	0.9995872	0.3962147	2	0.3773817	5.876321	0.05296306	0.06063137	no	0	-0.06832117	-0.02432394
IgAmp_Adults	s43888.1	19	57570214	G	A	0.9998624	0.3873676	2	0.3503987	5.456914	0.06532	0.07405923	no	-0.03001035	-0.0741385	0
IgAmp_Adults	s64464.1	19	57640346	A	G	0.9997248	0.4115056	2	0.03806002	0.5928441	0.7434736	0.7536853	no	0	0.02257135	0.0287533
IgAmp_Adults	s27982.1	19	57668683	A	G	1	0.291896	2	0.04366874	0.680161	0.711713	0.7229396	no	0	0.02125691	0.03862237
IgAmp_Adults	s72187.1	19	57998406	G	A	1	0.02277105	1	0.000371496	0.005785937	0.9393671	0.997244	no	0.00551828	0	0
IgAmp_Adults	s47895.1	19	58045816	G	A	0.9129059	0.142728	2	0.2898026	4.480787	0.1064166	0.1179744	no	0.1126076	0.1669151	0
IgAmp_Adults	OAR19_61883263.1	19	58058937	A	T	1	0.08826362	2	0.2962519	4.615611	0.09947933	0.1106263	no	0	0.06386169	-0.203178
IgAmp_Adults	s54748.1	19	58097089	A	G	1	0.3978398	2	0.1239915	1.931192	0.3807561	0.3980577	no	0	-0.015025	0.03729042
IgAmp_Adults	OAR19_61757822.1	19	58105448	A	G	0.9994496	0.3980589	2	0.1239915	1.931192	0.3807561	0.3980577	no	0	-0.015025	0.03729042
IgAmp_Adults	s42346.1	19	58200223	T	A	0.9998624	0.2954452	2	0.09593336	1.493236	0.4739668	0.4905354	no	0.01959981	0.0447243	0
IgAmp_Adults	s04894.1	19	58215596	G	A	0.9986241	0.3265362	2	0.0390688	0.6081325	0.737812	0.7482091	no	0.001230093	0.02097173	0
IgAmp_Adults	DU507401_471.1	19	58287854	A	G	0.9997248	0.1254473	2	0.09142003	1.423796	0.4907119	0.5070551	no	0	-0.009581656	0.107566
IgAmp_Adults	s36141.1	19	58334807	A	G	0.9995872	0.3885065	2	0.07503468	1.171103	0.5567987	0.5720072	no	0	0.02879625	0.005747431
IgAmp_Adults	s28592.1	19	58446989	G	A	1	0.395776	2	0.09203657	1.43358	0.4883172	0.5046943	no	0.006976687	0.03418867	0
IgAmp_Adults	s37983.1	19	58501364	G	A	1	0.1571959	2	0.06032911	0.9396716	0.6251049	0.6387684	no	0.08225843	0.06450748	0
IgAmp_Adults	s11080.1	19	58521855	G	A	0.9998624	0.3423696	2	0.004770952	0.07428393	0.9635393	0.9651877	no	-0.003848344	0.00411894	0
IgAmp_Adults	s35547.1	19	58530011	G	A	0.7150523	0.2969983	2	0.003300093	0.0511603	0.9747442	0.9758924	no	-0.004568872	0.002446421	0
IgAmp_Adults	s25758.1	19	58640472	A	G	0.711475	0.08518662	2	0.05440629	0.840685	0.6568218	0.6696515	no	0	-0.03344073	-0.09381563
IgAmp_Adults	s33974.1	19	58797366	G	A	0.9998624	0.07664786	2	0.0866186	1.350567	0.509012	0.5250792	no	0.1187668	0.07544691	0
IgAmp_Adults	OAR19_62553345_X.1	19	58804010	G	A	0.9995872	0.331521	2	0.08646122	1.346515	0.5100444	0.5260951	no	0.02894909	0.04463737	0
IgAmp_Adults	s39819.1	19	58867257	A	G	1	0.05022014	2	0.2251882	3.508177	0.1730649	0.187615	no	0	-0.06306885	-0.3801624
IgAmp_Adults	OAR19_62642767.1	19	58893225	A	G	1	0.2206247	2	0.03925028	0.611402	0.7366068	0.7470432	no	0	0.01905727	-0.01160562
IgAmp_Adults	s26529.1	19	58941028	G	A	0.9997248	0.4633223	2	0.09363456	1.458378	0.4823	0.4987597	no	0.05421347	0.03528997	0
IgAmp_Adults	OAR19_62810342.1	19	59060463	A	C	1	0.01602917	2	0.1514607	2.358896	0.3074485	0.3245979	no	0	-0.1254638	0.4920343
IgAmp_Adults	s37576.1	19	59099916	G	A	1	0.01602917	2	0.1514607	2.358896	0.3074485	0.3245979	no	-0.4920343	-0.6174982	0
IgAmp_Adults	s60970.1	19	59309429	A	G	0.9984865	0.4233843	2	0.008955553	0.1394116	0.9326681	0.9356649	no	0	-0.00712229	0.00455686
IgAmp_Adults	s37152.1	19	59336105	A	G	0.9987617	0.03623089	2	0.1222948	1.912726	0.3842881	0.4015795	no	0	-0.04224452	0.3943373
IgAmp_Adults	s06147.1	19	59448962	A	G	1	0.07154651	2	0.1501209	2.338747	0.3105615	0.3277326	no	0	-0.04428056	-0.2054673
IgAmp_Adults	s58966.1	19	59563303	A	G	0.9998624	0.2753543	2	0.3444071	5.362795	0.06846741	0.07745979	no	0	0.06666883	0.02113737
IgAmp_Adults	OAR19_63393261.1	19	59584856	A	G	0.8855256	0.2761809	2	0.2182145	3.384916	0.1840665	0.1989764	no	0	0.05806807	0.02588521
IgAmp_Adults	s32969.1	19	59964874	C	A	0.9998624	0.2702628	2	0.2415119	3.760876	0.1525232	0.1663106	no	-0.03583423	0.02264336	0
IgAmp_Adults	s54810.1	19	60120206	A	C	1	0.3866951	2	0.07392061	1.151051	0.5624093	0.5775045	no	0	0.01820703	-0.01736774
IgAmp_Adults	s03276.1	19	60210668	G	A	0.9998624	0.2734966	2	0.2113812	3.29632	0.1924036	0.2075652	no	-0.04680896	0.008479789	0
IgAmp_Adults	s60415.1	19	60275884	G	A	0.9997248	0.2957611	2	0.1453857	2.263987	0.3223899	0.3396302	no	-0.04727118	-0.001862647	0
IgAmp_Adults	OAR19_64130840.1	19	60344597	A	G	1	0.2958173	2	0.1453857	2.263987	0.3223899	0.3396302	no	0	0.04540853	0.04727118
IgAmp_Adults	OAR20_27119.1	20	216960	C	A	0.9914695	0.02331391	2	0.008431787	0.1311456	0.9365309	0.9393613	no	0.1562158	0.1710016	0
IgAmp_Adults	OAR20_337539.1	20	427544	G	A	1	0.338126	2	0.1247004	1.941928	0.3787178	0.3960246	no	-0.01013394	-0.04199272	0
IgAmp_Adults	OAR20_685406.1	20	856759	A	G	0.9979362	0.1548325	2	0.2370025	3.688194	0.1581681	0.1721775	no	0	-0.03481865	-0.1854333
IgAmp_Adults	OAR20_1040020.1	20	1186000	G	A	1	0.04712438	2	0.05380715	0.8379765	0.6577119	0.6705172	no	-0.2348341	-0.2518603	0
IgAmp_Adults	OAR20_1074801.1	20	1266397	A	G	0.9218492	0.1779104	2	0.1940223	3.002135	0.2228921	0.238834	no	0	-0.01841736	-0.1551419
IgAmp_Adults	OAR20_1109251.1	20	1301285	G	A	0.9987617	0.02844744	2	0.005741306	0.08933194	0.9563169	0.9582847	no	-0.09854375	-0.09226863	0
IgAmp_Adults	OAR20_1149038.1	20	1336246	A	G	0.9993121	0.1988159	2	0.2314383	3.613144	0.1642161	0.1784528	no	0	-0.01467228	-0.1508725
IgAmp_Adults	OAR20_1216753.1	20	1393950	A	G	0.9997248	0.3795761	2	0.01212049	0.1887631	0.9099355	0.9138965	no	0	0.004675696	-0.01240354
IgAmp_Adults	s26418.1	20	1419788	G	A	0.9907815	0.3537009	2	0.00404283	0.06294119	0.9690195	0.9704239	no	0.000954712	0.00710224	0
IgAmp_Adults	OAR20_1303559.1	20	1452061	A	G	0.9993121	0.295539	2	0.02386151	0.3717081	0.8303948	0.8375278	no	0	-0.01537302	-0.03071035
IgAmp_Adults	OAR20_1358454_X.1	20	1503518	A	G	0.9991745	0.3703525	2	0.04590724	0.7149816	0.6994291	0.7110314	no	0	0.02626257	0.02249684
IgAmp_Adults	OAR20_1370966.1	20	1516445	G	A	1	0.0221519	2	0.006213673	0.09677183	0.952766	0.95489	no	0.1526844	0.1429092	0
IgAmp_Adults	OAR20_1478060.1	20	1645036	A	G	0.9995872	0.19883	2	0.2299446	3.58988	0.1661375	0.1804441	no	0	-0.01423998	-0.1503823
IgAmp_Adults	OAR20_1493515.1	20	1660910	C	A	0.9988993	0.1988981	2	0.2317857	3.604218	0.1649507	0.1792142	no	0.1503778	0.136295	0
IgAmp_Adults	OAR20_1570408.1	20	1732230	C	A	0.9888553	0.4030193	2	0.1551341	2.428142	0.2969857	0.3140515	no	0.07311917	0.0387873	0
IgAmp_Adults	OAR20_1719751_X.1	20	1893550	A	G	1	0.1490094	2	0.1245212	1.939376	0.3792013	0.3965069	no	0	-0.03152352	-0.1349156
IgAmp_Adults	OAR20_1753981.1	20	1930011	G	A	0.9995872	0.02842395	2	0.005362366	0.08351371	0.959103	0.9609478	no	-0.09713822	-0.093532	0
IgAmp_Adults	OAR20_1795983.1	20	1971815	G	A	0.9998624	0.02208614	2	0.006213673	0.09677183	0.952766	0.95489	no	0.1526844	0.1429092	0
IgAmp_Adults	OAR20_1816253.1	20	1984116	G	A	0.9995872	0.3139023	2	0.07678033	1.195851	0.5499512	0.5652945	no	0.05926368	0.04876535	0
IgAmp_Adults	OAR20_1876702.1	20	2048060	A	G	0.9212988	0.3107826	2	0.0949552	1.471647	0.4791109	0.495613	no	0	-0.006525196	-0.06661887
IgAmp_Adults	DU480795_239.1	20	2118910	G	A	0.9998624	0.05057107	2	0.05436843	0.846423	0.6549401	0.6678212	no	-0.1980067	-0.214063	0
IgAmp_Adults	OAR20_1953128.1	20	2147224	G	A	1	0.3487892	2	0.08811026	1.372468	0.5034685	0.5196225	no	0.04428892	0.05085393	0
IgAmp_Adults	OAR20_1981648.1	20	2173928	G	A	1	0.1723308	2	0.2185026	3.403871	0.1823303	0.1971855	no	0.1730762	0.1589794	0
IgAmp_Adults	OAR20_2163015.1	20	2358619	A	G	1	0.1733627	2	0.1212879	1.888799	0.388913	0.4061888	no	0	-0.02402857	-0.1171774
IgAmp_Adults	OAR20_2377150.1	20	2589437	A	G	1	0.1505228	2	0.006366544	0.09915534	0.9516312	0.953805	no	0	0.01070806	0.009851565
IgAmp_Adults	OAR20_2405999.1	20	2622338	A	G	0.9998624	0.312371	2	0.09118664	1.419556	0.4917533	0.5080815	no	0	0.03171161	0.05220733
IgAmp_Adults	OAR20_2475059.1	20	2670266	A	C	0.9995872	0.1099794	2	0.0450582	0.7018131	0.7040496	0.7155117	no	0	0.006226235	-0.08625051
IgAmp_Adults	OAR20_2530893.1	20	2746807	G	A	0.9957347	0.04097002	1	0.02434113	0.3791546	0.538056	0.8345583	no	-0.03313067	0	0
IgAmp_Adults	OAR20_2583613.1	20	2783777	C	A	0.9998624	0.4937388	2	0.00810462	0.1262221	0.9388392	0.94157	no	0.0146501	0.01191847	0
IgAmp_Adults	OAR20_2599872.1	20	2800507	G	A	0.9998624	0.3319114	2	0.1453171	2.263171	0.3225215	0.3397625	no	0.08149849	0.05447467	0
IgAmp_Adults	s30232.1	20	2879988	G	A	0.9995872	0.3430145	2	0.01418651	0.2209469	0.8954101	0.8999741	no	0.0255257	0.01862695	0
IgAmp_Adults	OAR20_2774290.1	20	2904605	A	C	1	0.343148	2	0.01418651	0.2209469	0.8954101	0.8999741	no	0	-0.006898753	-0.0255257
IgAmp_Adults	OAR20_2848965.1	20	2960075	G	A	1	0.4531508	2	0.04056046	0.6316684	0.7291803	0.7398564	no	0.02788364	0.02950334	0
IgAmp_Adults	OAR20_2905502.1	20	3016940	A	G	1	0.1816181	2	0.3504459	5.457088	0.06531433	0.0740531	no	0	-0.04299328	-0.2100094
IgAmp_Adults	OAR20_2968217.1	20	3073674	G	A	1	0.1512796	2	0.1538699	2.396825	0.3016727	0.318778	no	0.120505	0.1316922	0
IgAmp_Adults	OAR20_3067949.1	20	3118750	G	A	0.9998624	0.2983349	2	0.3372122	5.251102	0.07239987	0.08169849	no	0.132394	0.1124492	0
IgAmp_Adults	s61788.1	20	3347025	G	A	1	0.1582966	2	0.02576541	0.4013135	0.8181932	0.8257838	no	0.0376633	0.04908822	0
IgAmp_Adults	OAR20_3329414.1	20	3386233	G	A	0.9997248	0.2017616	2	0.5316172	8.279409	0.01592756	0.0192703	no	0.2167241	0.1544513	0
IgAmp_Adults	s18737.1	20	3427674	G	A	1	0.3658503	2	0.1483144	2.310154	0.3150332	0.3322329	no	0.07281872	0.0408978	0
IgAmp_Adults	OAR20_3396581.1	20	3453242	G	A	1	0.03205834	2	0.03276151	0.5102459	0.7748212	0.7839721	no	-0.07001577	-0.1089633	0
IgAmp_Adults	s03770.1	20	3502485	A	G	0.9998624	0.2954452	2	0.103809	1.619116	0.4450547	0.4619488	no	0	-0.03869611	-0.02782823
IgAmp_Adults	OAR20_3500480.1	20	3556350	A	G	1	0.3031783	2	0.1515728	2.360726	0.3071672	0.3243146	no	0	-0.03924439	-0.07490966
IgAmp_Adults	OAR20_3526248_X.1	20	3585839	A	G	1	0.1221794	2	0.08755374	1.363581	0.5057107	0.5218299	no	0	0.03091817	0.1245411
IgAmp_Adults	s08834.1	20	3633504	G	A	1	0.2939598	2	0.07515544	1.170481	0.5569719	0.5721769	no	0.02156917	-0.01105138	0
IgAmp_Adults	s34699.1	20	3669532	G	A	1	0.091153	2	0.04287139	0.6676631	0.7161744	0.7272622	no	-0.065161	-0.09106847	0
IgAmp_Adults	s14974.1	20	3786037	G	A	0.9997248	0.2362373	2	0.1924564	2.99673	0.2234953	0.2394505	no	0.1047644	0.05703539	0
IgAmp_Adults	OAR20_3753677.1	20	3817923	A	C	0.9204733	0.04992526	2	0.03822961	0.5915656	0.743949	0.7541451	no	0	0.0142333	0.2594028
IgAmp_Adults	OAR20_3795317.1	20	3859548	G	A	1	0.2707072	2	0.000551879	0.008595324	0.9957116	0.9959085	no	0.004293952	0.001726185	0
IgAmp_Adults	OAR20_3802663.1	20	3866362	A	G	1	0.3917859	2	0.1992219	3.103277	0.2119005	0.2275853	no	0	-0.01996406	-0.07918439
IgAmp_Adults	OAR20_3937387.1	20	3943548	A	G	1	0.3375757	2	0.2131251	3.320554	0.1900863	0.2051797	no	0	0.02998685	0.09143803
IgAmp_Adults	OAR20_3960608.1	20	3968658	A	G	0.9991745	0.08083173	2	0.02690653	0.4200143	0.8105784	0.8184505	no	0	0.02246294	-0.03087575
IgAmp_Adults	OAR20_4008019.1	20	4014961	G	A	1	0.1825812	2	0.1622982	2.527918	0.2825333	0.2994554	no	0.09114898	0.04367394	0
IgAmp_Adults	OAR20_4048490.1	20	4067501	G	A	1	0.1397909	2	0.1356675	2.112997	0.347671	0.3649929	no	-0.1411991	-0.1063979	0
IgAmp_Adults	OAR20_4057477.1	20	4078642	A	G	1	0.2582554	2	0.08836834	1.376268	0.5025128	0.5186815	no	0	-0.01479011	-0.06845121
IgAmp_Adults	OAR20_4063323.1	20	4084930	C	A	0.9998624	0.421288	2	0.02391656	0.3725292	0.830054	0.8371999	no	-0.000699677	-0.01543683	0
IgAmp_Adults	OAR20_4073500.1	20	4097597	A	G	0.9997248	0.3455822	2	0.05736314	0.8955513	0.639048	0.6523536	no	0	0.003346879	-0.03990195
IgAmp_Adults	OAR20_4129725.1	20	4146807	C	A	0.9995872	0.1139023	2	0.04620089	0.7193977	0.6978865	0.7095353	no	-0.1200052	-0.1215588	0
IgAmp_Adults	s36659.1	20	4284281	G	A	1	0.474546	2	0.1692579	2.636681	0.2675789	0.284316	no	-0.07146105	-0.03038297	0
IgAmp_Adults	OAR20_4292583.1	20	4302871	A	G	1	0.2190424	2	0.1554552	2.421239	0.2980125	0.3150873	no	0	0.01695512	0.1078845
IgAmp_Adults	OAR20_4367786.1	20	4376749	G	A	0.9933957	0.1203601	2	0.2573896	3.993298	0.1357896	0.1488583	no	0.1977381	0.133463	0
IgAmp_Adults	OAR20_4480665_X.1	20	4419594	G	A	0.995322	0.1590406	2	0.2377839	3.690535	0.157983	0.1719853	no	0.09963416	0.03238177	0
IgAmp_Adults	OAR20_4539968.1	20	4529054	A	G	1	0.1503853	2	0.1218261	1.89746	0.3872324	0.4045142	no	0	0.01584499	0.1308655
IgAmp_Adults	OAR20_4566830.1	20	4551159	A	G	0.7937534	0.1516727	2	0.09375439	1.455472	0.4830013	0.4994515	no	0	0.009473158	0.1226002
IgAmp_Adults	OAR20_4842571.1	20	4835005	A	G	0.9955971	0.0523079	2	0.1558931	2.41825	0.2984583	0.3155369	no	0	-0.01959758	-0.6710328
IgAmp_Adults	OAR20_4889115.1	20	4878297	G	A	0.9995872	0.3278734	2	0.1633566	2.544143	0.2802505	0.2971467	no	0.0824185	0.06150791	0
IgAmp_Adults	OAR20_4968474.1	20	4950144	A	G	0.9995872	0.05464556	2	0.02186675	0.3404058	0.8434936	0.8501266	no	0	-0.01207374	-0.1758381
IgAmp_Adults	s66544.1	20	4994244	G	A	0.9997248	0.052436	2	0.1510495	2.351253	0.3086256	0.3257834	no	0.6661954	0.6493258	0
IgAmp_Adults	OAR20_5060910.1	20	5042297	A	G	1	0.2578426	2	0.02417609	0.3765148	0.8284015	0.8356098	no	0	-0.01858891	-0.01354996
IgAmp_Adults	OAR20_5074340.1	20	5055888	A	G	1	0.2167722	2	0.00975192	0.1518764	0.9268735	0.9301184	no	0	-0.01067308	-0.01976536
IgAmp_Adults	OAR20_5129052.1	20	5109876	A	C	0.9998624	0.2010458	2	0.01787661	0.2784132	0.8700483	0.8756401	no	0	-0.008425805	0.02015589
IgAmp_Adults	s60078.1	20	5169768	G	A	1	0.2308063	2	0.001340382	0.02087563	0.9896165	0.990092	no	0.005486258	0.001320386	0
IgAmp_Adults	OAR20_5355455.1	20	5339417	A	G	1	0.1298156	2	0.01097827	0.1709832	0.9180608	0.92168	no	0	0.007898401	-0.02510568
IgAmp_Adults	OAR20_5418872_X.1	20	5402976	A	G	1	0.08675014	2	0.004591313	0.07150467	0.9648792	0.9664681	no	0	0.00397682	0.03939721
IgAmp_Adults	OAR20_5483715.1	20	5462963	A	G	0.9994496	0.137321	2	0.1251131	1.95006	0.377181	0.3944913	no	0	0.02460421	-0.08065251
IgAmp_Adults	OAR20_5532584.1	20	5519481	C	A	1	0.0390066	2	0.1473539	2.295085	0.3174159	0.3346295	no	0.6621874	0.6485934	0
IgAmp_Adults	OAR20_5577528.1	20	5563391	G	A	1	0.02841222	2	0.08942109	1.39261	0.4984236	0.5146541	no	0.3157631	0.374384	0
IgAmp_Adults	s13720.1	20	5661846	A	G	0.9998624	0.1226779	2	0.01010996	0.1574577	0.9242905	0.9276455	no	0	-0.002603147	0.03967887
IgAmp_Adults	OAR20_5752490.1	20	5749002	G	A	1	0.4618189	2	0.04018711	0.6259124	0.7312819	0.7418905	no	-0.03267024	-0.01147084	0
IgAmp_Adults	DU216457_129.1	20	5791469	G	A	1	0.4615438	2	0.04018711	0.6259124	0.7312819	0.7418905	no	-0.03267024	-0.01147084	0
IgAmp_Adults	OAR20_5818646.1	20	5811373	G	A	1	0.4217804	2	0.1014054	1.579444	0.453971	0.4707736	no	-0.0395053	-0.001927403	0
IgAmp_Adults	OAR20_5982680.1	20	5973708	A	G	0.9977986	0.4487728	2	0.08568762	1.341398	0.511351	0.5273807	no	0	-0.02789347	-0.05063325
IgAmp_Adults	OAR20_6017277.1	20	6006745	C	A	1	0.4284535	2	0.1020332	1.588946	0.4518193	0.4686447	no	-0.050118	-0.0452931	0
IgAmp_Adults	OAR20_6112306.1	20	6087998	G	A	1	0.0910842	2	0.02379594	0.370616	0.8308484	0.8379642	no	-0.06492785	-0.04287935	0
IgAmp_Adults	OAR20_6142699.1	20	6119165	A	G	0.9998624	0.06288702	2	0.01505745	0.234525	0.8893517	0.8941641	no	0	-0.00387464	-0.0883353
IgAmp_Adults	OAR20_6204116.1	20	6181864	G	A	1	0.3194827	2	0.01324876	0.2063413	0.901973	0.9062658	no	-0.02005404	-0.01939596	0
IgAmp_Adults	OAR20_6300225.1	20	6279641	A	G	1	0.1653825	2	0.03866721	0.6021868	0.7400087	0.7503341	no	0	0.007842067	0.0623379
IgAmp_Adults	OAR20_6334706.1	20	6322456	G	A	0.9968354	0.2810214	2	0.08396412	1.30929	0.5196265	0.5355198	no	-0.06745045	-0.05533652	0
IgAmp_Adults	OAR20_6365137.1	20	6353924	C	A	0.9998624	0.2731526	2	0.1120322	1.745513	0.4177984	0.4349209	no	-0.0549883	-0.01755451	0
IgAmp_Adults	OAR20_6406282.1	20	6394081	A	G	0.9998624	0.1752443	2	0.1296125	2.023592	0.3635654	0.3808949	no	0	0.02277264	0.09975047
IgAmp_Adults	OAR20_6411968.1	20	6400409	G	A	0.9997248	0.1520094	2	0.108101	1.683779	0.4308957	0.4479183	no	-0.09858131	-0.07326683	0
IgAmp_Adults	OAR20_6469177.1	20	6460526	A	G	1	0.4257017	2	0.1228292	1.91327	0.3841835	0.4014752	no	0	0.02679029	0.06317476
IgAmp_Adults	OAR20_6496705.1	20	6488906	G	A	1	0.1567832	2	0.0483285	0.7527107	0.6863584	0.6983499	no	-0.04115784	-0.01406795	0
IgAmp_Adults	OAR20_6738279_X.1	20	6688637	A	C	0.9991745	0.3086615	2	0.1115212	1.736667	0.4196504	0.4367599	no	0	0.008386882	0.06626036
IgAmp_Adults	s38121.1	20	6716403	G	A	1	0.1624931	2	0.115777	1.803458	0.4058673	0.4230646	no	0.04258951	0.07479134	0
IgAmp_Adults	s27509.1	20	6760251	A	G	1	0.4168272	2	0.06709247	1.044871	0.5930745	0.6075066	no	0	-0.02957493	-0.03780413
IgAmp_Adults	OAR20_6896923.1	20	6809797	G	A	1	0.1712988	2	0.06435829	1.002104	0.605893	0.6200266	no	-0.07017849	-0.07717973	0
IgAmp_Adults	OAR20_6943088.1	20	6858161	A	G	1	0.1361447	2	0.1293104	2.014309	0.3652568	0.3825851	no	0	0.03719775	-0.05401858
IgAmp_Adults	s11798.1	20	6907543	A	G	1	0.1522427	2	0.06657447	1.036799	0.5954728	0.6098501	no	0	0.0337102	0.01661905
IgAmp_Adults	OAR20_7043438.1	20	6956232	A	G	0.9995872	0.4189952	2	0.06850561	1.069148	0.5859189	0.6005123	no	0	0.02729602	0.004201801
IgAmp_Adults	s74768.1	20	6991990	G	A	1	0.2475234	2	0.002579699	0.04017862	0.9801111	0.9810177	no	0.0112842	0.007037395	0
IgAmp_Adults	s17961.1	20	7025390	A	G	0.9987617	0.1646921	2	0.07513944	1.170298	0.5570228	0.5722268	no	0	0.03242709	0.06685798
IgAmp_Adults	OAR20_7267196.1	20	7178052	C	A	1	0.2796505	2	0.0648866	1.010596	0.6033258	0.6175202	no	-0.005234687	0.02296916	0
IgAmp_Adults	OAR20_7369987.1	20	7287213	G	A	0.9998624	0.4340856	2	0.04021816	0.6263952	0.7311054	0.7417197	no	-0.02243345	-0.02785214	0
IgAmp_Adults	s04534.1	20	7350802	G	A	0.9995872	0.4360633	2	0.1784543	2.778836	0.2492203	0.2656767	no	0.069317	0.02542931	0
IgAmp_Adults	OAR20_7452881.1	20	7369104	A	G	0.9998624	0.3655566	2	0.183762	2.862131	0.2390541	0.255328	no	0	-0.009399913	0.05873811
IgAmp_Adults	s38446.1	20	7412457	A	G	0.7941662	0.115298	2	0.01847193	0.2860455	0.8667343	0.8724581	no	0	-0.02178818	-0.01917902
IgAmp_Adults	OAR20_7626319.1	20	7473037	C	A	1	0.2500688	2	0.1316448	2.050623	0.3586847	0.3760153	no	-0.02994271	-0.06187912	0
IgAmp_Adults	s66378.1	20	7527691	A	G	0.9986241	0.01198677	2	0.3539552	5.515996	0.06341862	0.07200128	no	0	-0.09402161	1.073821
IgAmp_Adults	OAR20_7841722.1	20	7678807	G	A	1	0.2292928	2	0.129476	2.016733	0.3648145	0.3821431	no	0.01544516	0.05032035	0
IgAmp_Adults	OAR20_7911884.1	20	7748649	G	A	1	0.1435058	2	0.01257508	0.1958575	0.9067135	0.9108091	no	0.02104576	0.006659435	0
IgAmp_Adults	s34560.1	20	7799133	G	A	1	0.1405476	2	0.0541142	0.8428923	0.6560973	0.6689468	no	-0.007780602	0.02309265	0
IgAmp_Adults	s43094.1	20	7808947	A	G	1	0.2689873	2	0.189163	2.945609	0.2292816	0.2453612	no	0	0.03611279	0.09301924
IgAmp_Adults	s73139.1	20	7873449	A	G	1	0.3328976	2	0.1029697	1.603385	0.4485691	0.4654281	no	0	0.01881644	0.06251685
IgAmp_Adults	s58928.1	20	7900564	G	A	1	0.4131123	2	0.3835855	5.974363	0.05042937	0.05786122	no	-0.08571281	-0.01231288	0
IgAmp_Adults	OAR20_8148291.1	20	7961681	A	C	1	0.101541	2	0.000322829	0.005027966	0.9974892	0.9976046	no	0	-0.000407464	-0.009073183
IgAmp_Adults	s49547.1	20	7974767	G	A	1	0.101541	2	0.000322829	0.005027966	0.9974892	0.9976046	no	0.009073183	0.008665718	0
IgAmp_Adults	s22242.1	20	8085457	A	G	0.9998624	0.1404293	2	0.0541142	0.8428923	0.6560973	0.6689468	no	0	0.03087325	0.007780602
IgAmp_Adults	s62194.1	20	8125147	A	G	0.9998624	0.2932434	2	0.1402188	2.188779	0.3347439	0.3520351	no	0	-0.02443181	0.0336961
IgAmp_Adults	s16122.1	20	8158700	G	A	0.9995872	0.436201	2	0.1925102	2.997819	0.2233736	0.2393261	no	0.06724321	0.01880748	0
IgAmp_Adults	s66411.1	20	8173006	G	A	1	0.4361585	2	0.2074317	3.230206	0.1988702	0.2142152	no	0.0691438	0.01858342	0
IgAmp_Adults	s15165.1	20	8235497	G	A	1	0.01258943	2	0.3214537	5.008057	0.08175499	0.09174062	no	-1.094752	-1.129173	0
IgAmp_Adults	s36760.1	20	8286120	G	A	1	0.09452394	2	0.000985679	0.0153515	0.9923536	0.9927042	no	-0.007240166	-0.0111469	0
IgAmp_Adults	s49360.1	20	8303737	A	G	0.9987617	0.0944345	2	0.000233348	0.003631367	0.998186	0.9982694	no	0	-0.002145289	0.002472238
IgAmp_Adults	s54817.1	20	8522115	C	A	0.923913	0.1891288	2	0.003030076	0.04719187	0.9766803	0.9777414	no	-0.003225124	0.003487275	0
IgAmp_Adults	OAR20_8663132.1	20	8548593	A	G	1	0.1569895	2	0.04663816	0.726452	0.6954293	0.7071518	no	0	0.02318491	0.0578439
IgAmp_Adults	s57857.1	20	8630785	A	C	0.9990369	0.2079603	2	0.003667802	0.05716982	0.9718198	0.9730991	no	0	0.006792007	0.01151706
IgAmp_Adults	s33169.1	20	8674868	G	A	0.9998624	0.3462915	2	0.202478	3.15274	0.2067242	0.2222787	no	-0.08685332	-0.05747909	0
IgAmp_Adults	OAR20_8812443.1	20	8686794	A	G	0.9998624	0.3121646	2	0.02025636	0.3154936	0.854066	0.8602888	no	0	-0.004633955	0.01971318
IgAmp_Adults	OAR20_8934526.1	20	8805823	A	C	0.9998624	0.05229118	2	0.06654062	1.035954	0.5957245	0.610096	no	0	-0.02897313	-0.1905223
IgAmp_Adults	OAR20_8989678.1	20	8858336	C	A	1	0.4854155	2	0.3887546	6.053139	0.04848168	0.05572742	no	-0.09420077	-0.07477003	0
IgAmp_Adults	s75797.1	20	8880743	A	G	0.9998624	0.1391221	2	0.04977574	0.7771297	0.6780293	0.690263	no	0	0.03078075	0.02797928
IgAmp_Adults	OAR20_9024546_X.1	20	8893097	G	A	1	0.3262245	2	0.06841883	1.065705	0.5869284	0.6014993	no	-0.0469033	-0.04286003	0
IgAmp_Adults	s08979.1	20	9018710	G	A	1	0.2241332	2	0.05863555	0.9133	0.633402	0.6468542	no	-0.04962926	-0.02431782	0
IgAmp_Adults	OAR20_9220483.1	20	9089200	A	C	0.9994496	0.08493943	2	0.06541246	1.021132	0.6001557	0.6144244	no	0	0.03127692	-0.0618645
IgAmp_Adults	s57590.1	20	9155215	G	A	1	0.05716841	2	0.08818485	1.373328	0.5032521	0.5194094	no	0.2118956	0.2136193	0
IgAmp_Adults	s65814.1	20	9162259	A	G	0.9998624	0.07850557	2	0.06309852	0.9827181	0.6117944	0.6257864	no	0	0.01948673	-0.1024595
IgAmp_Adults	OAR20_9311938.1	20	9187047	G	A	0.9998624	0.2690932	2	0.02856906	0.444734	0.8006215	0.8088568	no	-0.003887661	0.01484639	0
IgAmp_Adults	s69654.1	20	9269754	G	A	0.9993121	0.03056588	2	0.0383312	0.5971924	0.7418589	0.7521237	no	0.3444951	0.3596092	0
IgAmp_Adults	OAR20_9436086.1	20	9312984	A	G	1	0.4551458	2	0.393748	6.136095	0.04651188	0.05356539	no	0	-0.07030621	-0.02516668
IgAmp_Adults	OAR20_9450845.1	20	9328080	G	A	0.9991745	0.4548334	2	0.3962708	6.189886	0.0452776	0.0522085	no	0.02480287	-0.04569617	0
IgAmp_Adults	OAR20_9513381.1	20	9387150	G	A	0.9995872	0.1395733	2	0.06916843	1.079911	0.5827741	0.5974372	no	-0.05709332	-0.02313224	0
IgAmp_Adults	OAR20_9615115.1	20	9483908	A	T	0.9997248	0.05773465	2	0.08868635	1.381152	0.5012874	0.5174747	no	0	-0.004550116	-0.2175702
IgAmp_Adults	s68181.1	20	9571148	G	A	1	0.1974408	2	0.06881789	1.071963	0.5850947	0.5997065	no	-0.05817902	-0.03043147	0
IgAmp_Adults	OAR20_9793072.1	20	9652190	C	A	0.9995872	0.04989677	2	0.02899658	0.4515925	0.7978806	0.806215	no	-0.205198	-0.2099053	0
IgAmp_Adults	OAR20_9818283.1	20	9702838	G	A	0.9998624	0.1162103	2	0.1623756	2.528985	0.2823826	0.299303	no	0.1629027	0.1624875	0
IgAmp_Adults	OAR20_9895256.1	20	9777495	A	G	1	0.3406026	2	0.54261	8.450976	0.0146182	0.01775611	no	0	-0.05469758	-0.142761
IgAmp_Adults	s64284.1	20	9873413	G	A	1	0.05771877	2	0.08866446	1.38081	0.501373	0.5175591	no	0.217569	0.2130798	0
IgAmp_Adults	OAR20_10199126.1	20	10060437	A	G	0.9613374	0.4256476	2	0.1628749	2.541869	0.2805693	0.2974692	no	0	-0.01515518	-0.06928117
IgAmp_Adults	OAR20_10249189.1	20	10109112	A	G	0.9998624	0.483831	2	0.1947554	3.04073	0.2186321	0.2344774	no	0	-0.01864237	-0.07190144
IgAmp_Adults	OAR20_10297256.1	20	10155945	A	G	1	0.05847551	2	0.01118243	0.1741634	0.9166022	0.920283	no	0	-0.01571212	-0.05886635
IgAmp_Adults	s54188.1	20	10282827	A	G	1	0.3571134	2	0.7771888	12.1057	0.002351155	0.003106405	no	0	-0.06548831	-0.1660578
IgAmp_Adults	s12553.1	20	10294757	G	A	0.9995872	0.4071576	2	0.7222766	11.24995	0.003606661	0.004672295	no	-0.1109995	-0.009409067	0
IgAmp_Adults	s65295.1	20	10362856	G	A	1	0.2378233	2	0.3752996	5.842953	0.0538541	0.0616041	no	0.04331291	0.0996104	0
IgAmp_Adults	OAR20_10517488.1	20	10369329	G	A	0.9998624	0.4675932	2	0.2924246	4.553208	0.1026322	0.1139686	no	0.041158	0.06818459	0
IgAmp_Adults	OAR20_10603176.1	20	10447114	A	C	0.9610622	0.1229778	2	0.07536897	1.173782	0.5560533	0.5712767	no	0	-0.02268745	-0.1065885
IgAmp_Adults	s05805.1	20	10477276	G	A	1	0.1591222	2	0.4689099	7.305106	0.02592486	0.03067038	no	0.1329484	0.04694168	0
IgAmp_Adults	OAR20_10693926.1	20	10539736	A	G	1	0.2185608	2	0.3789132	5.902271	0.0522803	0.05988551	no	0	-0.06572242	-0.1186803
IgAmp_Adults	OAR20_10857067.1	20	10562491	G	A	0.9997248	0.3202587	2	0.1042826	1.624155	0.4439348	0.4608398	no	0.0658777	0.04981761	0
IgAmp_Adults	s41777.1	20	10603026	A	G	1	0.2609384	2	0.0831538	1.295104	0.5233254	0.5391558	no	0	-0.02329869	-0.0650784
IgAmp_Adults	DU292684_282.1	20	10624434	A	G	1	0.2609384	2	0.0831538	1.295104	0.5233254	0.5391558	no	0	-0.02329869	-0.0650784
IgAmp_Adults	OAR20_10828856.1	20	10640286	G	A	0.9998624	0.1102243	2	0.008218329	0.1279959	0.9380069	0.9407737	no	0.03240226	0.03245463	0
IgAmp_Adults	OAR20_10918132_X.1	20	10692529	G	A	1	0.05455421	2	0.004769362	0.07428051	0.963541	0.9651893	no	0.04152938	0.04566321	0
IgAmp_Adults	s22145.1	20	10717264	A	G	0.9954595	0.1739461	2	0.1169105	1.820577	0.4024081	0.4196241	no	0	-0.009424929	-0.0971998
IgAmp_Adults	s40637.1	20	10756992	A	G	0.9606494	0.05492696	2	0.00508488	0.07918829	0.9611795	0.9629325	no	0	0.006019335	-0.03875205
IgAmp_Adults	s06202.1	20	10807355	G	A	0.9997248	0.1437517	2	0.07084343	1.103336	0.5759882	0.5907988	no	0.07720128	0.04849553	0
IgAmp_Adults	OAR20_11080141.1	20	10841349	G	A	0.9998624	0.03054906	1	0.04786172	0.7451837	0.3880054	0.7008617	no	0.05519789	0	0
IgAmp_Adults	s20665.1	20	10924327	A	G	1	0.07636214	2	0.006555426	0.1020966	0.9502328	0.9524678	no	0	-0.00867544	-0.03973479
IgAmp_Adults	s53381.1	20	10977246	A	C	0.9611998	0.04988549	2	0.007711702	0.1201012	0.9417169	0.944323	no	0	0.01175537	-0.0350092
IgAmp_Adults	s49793.1	20	11020939	A	G	1	0.02614199	1	0.01321985	0.2058951	0.650004	0.9064587	no	0	-0.03079897	0
IgAmp_Adults	s37693.1	20	11049634	A	G	0.997661	0.4049786	2	0.2537254	3.952911	0.1385595	0.1517537	no	0	-0.03001227	-0.09048733
IgAmp_Adults	OAR20_11345459.1	20	11079804	G	A	0.7669235	0.4443846	2	0.334655	5.154121	0.07599707	0.08556653	no	0.1085444	0.04622477	0
IgAmp_Adults	OAR20_11363970.1	20	11097572	G	A	0.9995872	0.3547832	2	0.3040296	4.735091	0.09371044	0.1044979	no	0.1022818	0.05494197	0
IgAmp_Adults	OAR20_11429396.1	20	11153142	A	C	1	0.2601816	2	0.7328992	11.41436	0.00332203	0.004319879	no	0	-0.08882447	-0.1627432
IgAmp_Adults	OAR20_11442511.1	20	11156351	A	G	0.9994496	0.2601184	2	0.7328992	11.41436	0.00332203	0.004319879	no	0	-0.08882447	-0.1627432
IgAmp_Adults	OAR20_11500900.1	20	11203479	G	A	0.9979362	0.0495657	2	0.00141153	0.0219913	0.9890646	0.9895652	no	-0.01291874	-0.005527132	0
IgAmp_Adults	s45271.1	20	11268328	A	G	1	0.0495322	2	0.001729328	0.02693352	0.9866235	0.9872352	no	0	0.008398713	0.009142907
IgAmp_Adults	OAR20_11706890.1	20	11369711	G	A	1	0.0246973	1	0.009052658	0.1409896	0.7072992	0.9349609	no	0.02601478	0	0
IgAmp_Adults	s24831.1	20	11418394	G	A	1	0.3888965	2	0.1128919	1.75817	0.4151626	0.4323031	no	-0.01360471	0.02336918	0
IgAmp_Adults	s03983.1	20	11475594	A	G	0.9993121	0.228005	2	0.2665227	4.151107	0.1254869	0.1380645	no	0	-0.05204111	-0.1139619
IgAmp_Adults	s09412.1	20	11492970	A	G	1	0.2116125	2	0.02689422	0.4188812	0.8110378	0.818893	no	0	-0.01165508	-0.04343204
IgAmp_Adults	s59153.1	20	11518918	A	G	0.9993121	0.2547157	2	0.04774158	0.7436063	0.6894899	0.7013892	no	0	-0.01334114	-0.05128578
IgAmp_Adults	s59517.1	20	11582596	A	C	1	0.1455696	2	0.2171838	3.382431	0.1842954	0.1992124	no	0	-0.05938852	-0.1087341
IgAmp_Adults	s58455.1	20	11669430	A	G	1	0.4966291	2	0.1529951	2.382742	0.3038044	0.3209266	no	0	-0.02806312	-0.06874095
IgAmp_Adults	s40620.1	20	11684059	A	G	1	0.4683544	2	0.2467794	3.843396	0.1463582	0.1598916	no	0	0.01432321	0.07838598
IgAmp_Adults	OAR20_12135711.1	20	11691649	G	A	0.9991745	0.07126136	2	0.05155033	0.8040303	0.6689706	0.6814626	no	0.1592923	0.1358002	0
IgAmp_Adults	OAR20_12147809.1	20	11704153	A	G	0.9991745	0.04323878	2	0.04794008	0.748958	0.6876475	0.6996011	no	0	-0.02583658	-0.3764141
IgAmp_Adults	s16841.1	20	11723408	G	A	1	0.04313429	2	0.04825231	0.751493	0.6867764	0.6987556	no	0.3756579	0.3495141	0
IgAmp_Adults	OAR20_12330394.1	20	11799966	G	A	0.9998624	0.04327783	2	0.04857084	0.7561864	0.6851666	0.6971931	no	0.3753373	0.348772	0
IgAmp_Adults	OAR20_12428276.1	20	11892651	G	A	1	0.05042653	2	0.000910721	0.01418403	0.9929331	0.9932572	no	-0.007042294	-0.001030505	0
IgAmp_Adults	OAR20_12481894.1	20	11941864	G	A	1	0.4073335	2	0.04128849	0.6430632	0.7250377	0.7358461	no	-0.03654821	-0.0175597	0
IgAmp_Adults	OAR20_12692128.1	20	12088750	G	A	1	0.4717254	2	0.0930397	1.449019	0.4845621	0.5009912	no	0.05158393	0.03336777	0
IgAmp_Adults	OAR20_12774774_X.1	20	12133313	G	A	1	0.4281783	2	0.06064966	0.944566	0.623577	0.6372789	no	0.04328159	0.0236108	0
IgAmp_Adults	s38013.1	20	12172443	A	G	0.9998624	0.4719967	2	0.09138303	1.421624	0.4912451	0.5075807	no	0	-0.01767102	-0.051059
IgAmp_Adults	OAR20_12878785.1	20	12234098	A	C	0.9997248	0.2305945	2	0.0547901	0.853346	0.652677	0.6656196	no	0	-0.02686599	-0.03870932
IgAmp_Adults	OAR20_12898882.1	20	12262542	A	G	0.9075399	0.04191935	2	0.05124807	0.7999085	0.6703507	0.6828037	no	0	-0.02885004	-0.3823439
IgAmp_Adults	OAR20_13015045.1	20	12365930	A	G	1	0.1948266	2	0.6528775	10.1665	0.006199735	0.007833769	no	0	-0.09536088	-0.1379283
IgAmp_Adults	OAR20_13065061.1	20	12413750	G	A	0.7907265	0.2901514	2	0.03859393	0.5973013	0.7418185	0.7520846	no	-0.04150144	-0.04102879	0
IgAmp_Adults	OAR20_13093640.1	20	12442049	A	G	0.9991745	0.4864362	2	0.2411241	3.750432	0.1533218	0.1671412	no	0	-0.05100077	-0.08051535
IgAmp_Adults	OAR20_13131178.1	20	12482335	A	G	0.9980737	0.1930659	2	0.6092851	9.482852	0.008726196	0.01085402	no	0	-0.0942872	-0.1209504
IgAmp_Adults	OAR20_13243821.1	20	12592092	A	G	0.9994496	0.482723	2	0.7193936	11.20321	0.003691933	0.004777621	no	0	0.07503317	0.1464186
IgAmp_Adults	OAR20_13313767.1	20	12659196	C	A	0.9997248	0.3196394	2	0.6416681	9.993752	0.006759031	0.008506595	no	0.1506971	0.07880621	0
IgAmp_Adults	s74774.1	20	12690142	A	G	0.9997248	0.07590146	2	0.09342841	1.455247	0.4830555	0.499505	no	0	-0.04816312	-0.110833
IgAmp_Adults	s54709.1	20	12817846	G	A	1	0.1215603	2	0.1601484	2.494663	0.2872704	0.3042433	no	0.1406207	0.09379232	0
IgAmp_Adults	OAR20_13529499.1	20	12851929	A	G	1	0.1215603	2	0.1601484	2.494663	0.2872704	0.3042433	no	0	-0.04682838	-0.1406207
IgAmp_Adults	OAR20_13717512.1	20	13006209	G	A	1	0.2965052	2	0.03803612	0.5923583	0.7436542	0.75386	no	-0.03865512	-0.02096264	0
IgAmp_Adults	OAR20_13743375.1	20	13032620	G	A	0.9993121	0.219262	2	0.1581979	2.462866	0.291874	0.3088928	no	-0.08120692	-0.0363336	0
IgAmp_Adults	OAR20_13838496.1	20	13123488	G	A	1	0.3365438	2	0.003461485	0.05391117	0.9734045	0.9746128	no	0.01196592	0.008973518	0
IgAmp_Adults	s15809.1	20	13151785	A	G	1	0.2226197	2	0.4343675	6.763775	0.03398324	0.03970615	no	0	-0.07665005	-0.1094658
IgAmp_Adults	OAR20_13878269.1	20	13160283	C	A	0.9979362	0.3642631	2	0.5949291	9.261972	0.009745145	0.01205998	no	-0.1366113	-0.05861431	0
IgAmp_Adults	OAR20_13938561.1	20	13220792	G	A	0.9998624	0.3132654	2	0.01311438	0.2042597	0.9029123	0.9071661	no	0.02300021	0.01274026	0
IgAmp_Adults	s23506.1	20	13263571	A	G	1	0.2420886	2	0.2164011	3.370694	0.1853801	0.2003308	no	0	0.04220443	0.1081695
IgAmp_Adults	s31572.1	20	13287260	A	G	0.7142267	0.4382585	2	0.1862238	2.883933	0.2364624	0.2526866	no	0	-0.05629042	-0.05780911
IgAmp_Adults	OAR20_14039387.1	20	13309526	A	G	0.9998624	0.3459474	2	0.1705235	2.655758	0.2650389	0.2817407	no	0	0.01264721	0.07640197
IgAmp_Adults	s71288.1	20	13425015	A	G	1	0.2664419	2	0.09642441	1.501729	0.4719585	0.4885524	no	0	-0.01201725	-0.07485844
IgAmp_Adults	OAR20_14184769.1	20	13455636	G	A	1	0.3229224	2	0.1626163	2.532395	0.2819015	0.2988165	no	0.01714345	-0.02772678	0
IgAmp_Adults	s03715.1	20	13521720	G	A	1	0.1942763	2	0.009824816	0.1530079	0.9263493	0.9296165	no	0.0259325	0.01561158	0
IgAmp_Adults	OAR20_14349814.1	20	13542483	A	G	1	0.361585	2	0.2593907	4.039632	0.1326799	0.1456045	no	0	0.03894176	0.0956627
IgAmp_Adults	OAR20_14493721.1	20	13694447	A	C	0.9998624	0.121577	2	0.04993094	0.7776122	0.6778657	0.6901041	no	0	0.004994392	-0.09242781
IgAmp_Adults	OAR20_14550082.1	20	13749756	A	G	1	0.07244084	2	0.01265831	0.1971356	0.9061342	0.910254	no	0	0.003767664	-0.1049581
IgAmp_Adults	s22096.1	20	13800415	G	A	0.9616125	0.1615396	2	0.3011101	4.688356	0.09592604	0.1068536	no	-0.1564423	-0.1076706	0
IgAmp_Adults	s27288.1	20	13852964	G	A	0.9207485	0.07135386	2	0.02143838	0.3329779	0.8466322	0.853144	no	-0.08763985	-0.06280431	0
IgAmp_Adults	s57095.1	20	13887496	C	A	0.9603742	0.4584527	2	0.2324091	3.617624	0.1638487	0.1780718	no	0.02347855	0.05821149	0
IgAmp_Adults	s51954.1	20	13953132	G	A	1	0.3132223	2	0.06337644	0.986993	0.6104881	0.6245117	no	0.03154892	0.04326833	0
IgAmp_Adults	OAR20_14782805.1	20	13977893	G	A	0.9984865	0.4192504	2	0.3004039	4.67614	0.09651371	0.107478	no	-0.006367653	0.04876482	0
IgAmp_Adults	OAR20_14826084.1	20	14045781	G	A	0.9973858	0.3328735	2	0.04448815	0.6914248	0.707716	0.7190659	no	0.03449681	0.03622762	0
IgAmp_Adults	s22321.1	20	14120735	A	G	1	0.3861447	2	0.1195596	1.8621	0.3941397	0.4113948	no	0	-0.03340432	-0.06342272
IgAmp_Adults	s58254.1	20	14168690	G	A	0.8288387	0.309761	2	0.07783578	1.204988	0.5474446	0.5628363	no	0.05891515	0.03280348	0
IgAmp_Adults	s21187.1	20	14228883	A	G	0.8482389	0.2759124	2	0.122944	1.907853	0.3852254	0.4025138	no	0	0.01743072	0.07946241
IgAmp_Adults	s36908.1	20	14271869	G	A	0.9998624	0.3325994	2	0.07088356	1.104036	0.5757868	0.5906018	no	0.04105401	0.04602556	0
IgAmp_Adults	s13003.1	20	14329793	G	A	1	0.05620528	2	0.005990847	0.09330529	0.9544189	0.9564702	no	0.06044279	0.0501656	0
IgAmp_Adults	s03244.1	20	14420520	A	G	0.9995872	0.4516862	2	0.3554788	5.536794	0.06276253	0.07129051	no	0	-0.07193227	-0.08534736
IgAmp_Adults	s47493.1	20	14620561	A	G	0.9982113	0.3887664	2	0.1599014	2.490101	0.2879263	0.3049059	no	0	0.01019015	0.06683861
IgAmp_Adults	OAR20_15455753.1	20	14663104	G	A	1	0.3885526	2	0.1524451	2.374567	0.3050489	0.3221806	no	-0.06464401	-0.05550972	0
IgAmp_Adults	s65674.1	20	14722866	G	A	1	0.3270501	2	0.03436314	0.5352362	0.7651999	0.7746825	no	0.01569069	0.02787086	0
IgAmp_Adults	s35668.1	20	14766763	G	A	0.9998624	0.04850695	2	0.01668154	0.2598122	0.8781779	0.8834437	no	0.03083718	0.05586974	0
IgAmp_Adults	s01331.1	20	14815776	G	A	0.9998624	0.4386267	2	0.07568428	1.178673	0.5546953	0.5699456	no	0.02094595	0.03595574	0
IgAmp_Adults	OAR20_15691996.1	20	14871495	G	A	0.9998624	0.375258	2	0.04199102	0.6540528	0.7210647	0.7319989	no	0.01577566	0.02861027	0
IgAmp_Adults	s27698.1	20	15266225	A	G	0.9998624	0.2707445	2	0.2204169	3.433101	0.1796849	0.1944554	no	0	0.04535462	0.09547795
IgAmp_Adults	s70947.1	20	15291693	A	G	0.9991745	0.2706555	2	0.243351	3.791804	0.1501828	0.1638751	no	0	0.04906553	0.09792734
IgAmp_Adults	s69921.1	20	15477778	A	G	1	0.4772977	2	0.1156736	1.801523	0.4062602	0.4234553	no	0	0.01044761	-0.03465864
IgAmp_Adults	s54216.1	20	15552396	G	A	1	0.4770226	2	0.1156736	1.801523	0.4062602	0.4234553	no	0.03465864	0.04510624	0
IgAmp_Adults	s02472.1	20	15603841	G	A	0.9991745	0.1264115	2	0.008437174	0.1313616	0.9364297	0.9392646	no	0.02951005	0.03459336	0
IgAmp_Adults	s59649.1	20	15613020	C	A	0.9998624	0.1261869	2	0.007740566	0.1205523	0.9415045	0.9441198	no	0.03090807	0.03438265	0
IgAmp_Adults	s56430.1	20	15642201	G	A	1	0.04361585	2	0.01500175	0.23366	0.8897364	0.8945331	no	0.03208162	0.05555901	0
IgAmp_Adults	s71382.1	20	15659320	G	A	1	0.08833242	2	0.03916173	0.6099321	0.7371484	0.7475672	no	-0.129712	-0.1369097	0
IgAmp_Adults	OAR20_16526482.1	20	15705980	C	A	1	0.4848652	2	0.1162503	1.810515	0.4044378	0.421643	no	0.03008654	0.04416823	0
IgAmp_Adults	OAR20_16765750.1	20	15955401	A	G	0.9994496	0.4854075	2	0.1131956	1.763275	0.4141043	0.4312517	no	0	0.01333674	-0.03033027
IgAmp_Adults	s74008.1	20	16109974	G	A	1	0.08159053	2	0.02227869	0.3469851	0.8407234	0.8474629	no	-0.08057938	-0.09484376	0
IgAmp_Adults	OAR20_17009154.1	20	16197563	A	G	0.9998624	0.4525251	2	0.04389824	0.6837541	0.7104355	0.7217016	no	0	0.02228187	0.005566014
IgAmp_Adults	s12267.1	20	16224749	G	A	1	0.4581728	2	0.06948371	1.082302	0.5820779	0.5967562	no	-0.01301652	0.01701448	0
IgAmp_Adults	s72649.1	20	16315464	G	A	1	0.3059301	2	0.06146395	0.9572959	0.6196206	0.633421	no	-0.01696578	-0.03675226	0
IgAmp_Adults	OAR20_17276357.1	20	16460843	C	A	0.9997248	0.1168456	2	0.1075369	1.674894	0.432814	0.4498204	no	-0.006374406	0.03945049	0
IgAmp_Adults	OAR20_17389257.1	20	16573359	A	G	0.9995872	0.3902271	2	0.09863613	1.535992	0.4639418	0.4806326	no	0	0.01040061	0.05485756
IgAmp_Adults	OAR20_17446294.1	20	16630893	A	G	0.9988993	0.3463499	2	0.05263814	0.8198402	0.6637033	0.6763429	no	0	0.02638035	0.02635633
IgAmp_Adults	s17625.1	20	16788914	G	A	1	0.1601541	2	0.145852	2.271566	0.3211706	0.3384047	no	0.1023759	0.1215115	0
IgAmp_Adults	s62749.1	20	16801888	G	A	1	0.1657265	2	0.1626646	2.533388	0.2817616	0.2986751	no	0.08929651	0.1175124	0
IgAmp_Adults	OAR20_17672858.1	20	16873803	G	A	0.9998624	0.193615	2	0.1183453	1.843098	0.3979022	0.4151405	no	-0.09995461	-0.07964017	0
IgAmp_Adults	s46757.1	20	16971323	G	A	0.9998624	0.200633	2	0.1665411	2.593641	0.2733997	0.2902133	no	-0.1161366	-0.0908496	0
IgAmp_Adults	s36356.1	20	17028246	A	G	1	0.3556687	2	0.2736433	4.261777	0.1187318	0.1309654	no	0	0.03654093	0.09996838
IgAmp_Adults	s26823.1	20	17077647	G	A	0.9982113	0.07711923	2	0.07190091	1.122055	0.5706225	0.5855473	no	0.03926239	-0.004686753	0
IgAmp_Adults	s31094.1	20	17090288	G	A	1	0.05489818	2	0.08452212	1.316213	0.5178309	0.5337543	no	0.01944705	-0.03782742	0
IgAmp_Adults	OAR20_17942875.1	20	17117035	G	A	1	0.05489818	2	0.08452212	1.316213	0.5178309	0.5337543	no	0.01944705	-0.03782742	0
IgAmp_Adults	OAR20_17989776.1	20	17162785	A	G	0.9998624	0.3910142	2	0.1146787	1.786305	0.4093633	0.4265403	no	0	0.01444242	0.06069486
IgAmp_Adults	OAR20_18051062_X.1	20	17221542	A	G	1	0.3688085	2	0.09750904	1.518725	0.4679647	0.4846077	no	0	0.0264991	0.05904667
IgAmp_Adults	s33514.1	20	17235206	G	A	0.9998624	0.3687904	2	0.09750904	1.518725	0.4679647	0.4846077	no	-0.05904667	-0.03254757	0
IgAmp_Adults	OAR20_18263165.1	20	17434886	A	G	1	0.06287837	2	0.06937387	1.080473	0.5826105	0.5972772	no	0	0.001021199	-0.1751752
IgAmp_Adults	OAR20_18329679.1	20	17499357	A	G	0.9997248	0.06289568	2	0.06937387	1.080473	0.5826105	0.5972772	no	0	0.001021199	-0.1751752
IgAmp_Adults	OAR20_18410024.1	20	17576884	A	G	1	0.1570583	2	0.1143001	1.780597	0.4105331	0.4277031	no	0	0.01894686	-0.08710741
IgAmp_Adults	s61574.1	20	17752977	G	A	0.9536324	0.2240658	2	0.09399865	1.466579	0.4803265	0.4968126	no	0.008541512	-0.02722916	0
IgAmp_Adults	s36727.1	20	17772469	A	G	0.9986241	0.2014329	2	0.02196818	0.3420122	0.8428164	0.8494755	no	0	0.01184788	-0.01994358
IgAmp_Adults	OAR20_18651357.1	20	17800631	A	G	1	0.3333104	2	0.1672812	2.605528	0.2717795	0.2885724	no	0	-0.041495	0.000361163
IgAmp_Adults	s33944.1	20	17857570	G	A	1	0.1375894	2	0.08448436	1.315888	0.5179151	0.5338371	no	-0.009471321	-0.05003033	0
IgAmp_Adults	s06139.1	20	17940264	G	A	0.9998624	0.0427962	2	0.2401166	3.739147	0.1541894	0.1680434	no	0.01140439	-0.09577127	0
IgAmp_Adults	s06004.1	20	18005457	G	A	0.996973	0.2707701	2	0.04264013	0.6640102	0.7174837	0.7285305	no	-0.004011227	0.01899867	0
IgAmp_Adults	s16638.1	20	18084010	G	A	1	0.30194	2	0.09947176	1.549195	0.4608892	0.4776153	no	-0.000312977	0.03256836	0
IgAmp_Adults	OAR20_18989750.1	20	18115232	A	G	0.9998624	0.3019128	2	0.09947176	1.549195	0.4608892	0.4776153	no	0	0.03288133	0.000312977
IgAmp_Adults	s10991.1	20	18148931	A	G	0.9993121	0.06347239	2	0.1519508	2.365754	0.3063959	0.3235377	no	0	-0.06168703	-0.2540347
IgAmp_Adults	s75942.1	20	18216702	A	G	1	0.101541	2	0.2408472	3.750836	0.1532909	0.167109	no	0	-0.07878188	-0.1073728
IgAmp_Adults	OAR20_19142729.1	20	18263350	A	G	0.9964227	0.06434687	2	0.1801111	2.796991	0.2469683	0.2633859	no	0	-0.06868528	-0.2566709
IgAmp_Adults	s05584.1	20	18345170	A	G	0.9988993	0.09338843	2	0.2690971	4.194238	0.1228098	0.1352532	no	0	-0.07692886	0.04893057
IgAmp_Adults	OAR20_19253173.1	20	18372542	G	A	1	0.09328564	2	0.2659	4.141242	0.1261075	0.1387158	no	-0.04926163	-0.1255965	0
IgAmp_Adults	s06814.1	20	18445319	C	A	0.9998624	0.09329847	2	0.2633625	4.100145	0.1287256	0.1414618	no	-0.0497082	-0.125622	0
IgAmp_Adults	OAR20_19423010.1	20	18543661	G	A	1	0.2169785	2	0.5766746	8.983588	0.01120053	0.01377257	no	-0.02648306	-0.1094884	0
IgAmp_Adults	OAR20_19497536.1	20	18614012	A	G	0.9223996	0.2143496	2	0.5772636	8.996969	0.01112584	0.01368494	no	0	-0.08311086	0.026555
IgAmp_Adults	OAR20_19551764.1	20	18668602	C	A	1	0.104568	2	0.168717	2.627797	0.2687702	0.2855234	no	0.02519925	-0.04242876	0
IgAmp_Adults	OAR20_19572554.1	20	18689369	G	A	1	0.1978536	2	0.5325848	8.29501	0.0158038	0.01912743	no	0.02347625	-0.06613597	0
IgAmp_Adults	OAR20_19622337.1	20	18734620	G	A	1	0.4844524	2	0.09361249	1.458016	0.4823873	0.4988459	no	0.05398265	0.03013169	0
IgAmp_Adults	s68069.1	20	18777084	G	A	0.9997248	0.4229975	2	0.1252891	1.950837	0.3770345	0.3943452	no	-0.06456955	-0.04494945	0
IgAmp_Adults	s67649.1	20	18794449	A	G	0.9998624	0.1682262	2	0.03108193	0.4841557	0.7849951	0.7937894	no	0	-0.009998737	-0.06587804
IgAmp_Adults	OAR20_19701934.1	20	18813229	G	A	1	0.4274904	2	0.2574996	4.010379	0.1346348	0.1476503	no	-0.0904587	-0.04781875	0
IgAmp_Adults	OAR20_19761881.1	20	18872193	A	G	1	0.0833792	2	0.4168467	6.494214	0.03888654	0.04515423	no	0	-0.02021512	-0.4169287
IgAmp_Adults	s11284.1	20	18895911	C	A	0.9998624	0.2520297	2	0.08661688	1.349136	0.5093764	0.5254377	no	-0.05603851	-0.05790356	0
IgAmp_Adults	s06051.1	20	18933494	A	G	1	0.4746835	2	0.104293	1.624466	0.4438659	0.4607716	no	0	0.02608567	-0.008262588
IgAmp_Adults	OAR20_20081235.1	20	19121487	A	G	1	0.1355256	2	0.09496736	1.479369	0.4772646	0.4937909	no	0	-0.02117608	-0.1214549
IgAmp_Adults	s33330.1	20	19257073	A	G	1	0.04870666	2	0.03438808	0.5355753	0.7650702	0.7745572	no	0	-0.00866681	-0.3508746
IgAmp_Adults	s71126.1	20	19276969	G	A	0.9997248	0.3120011	2	0.3529722	5.498708	0.06396916	0.07259744	no	0.1181071	0.06365881	0
IgAmp_Adults	s18252.1	20	19315162	G	A	0.9988993	0.4178375	2	0.2143899	3.337112	0.188519	0.2035655	no	0.0808939	0.03545993	0
IgAmp_Adults	s28830.1	20	19414903	A	G	0.9995872	0.3578802	2	0.06268016	0.9784836	0.6130911	0.6270517	no	0	-0.02593056	-0.0460459
IgAmp_Adults	OAR20_20408381.1	20	19437619	A	G	1	0.2824023	2	0.04892343	0.761925	0.6832035	0.6952873	no	0	-0.01015181	-0.05014414
IgAmp_Adults	OAR20_20443698.1	20	19473128	C	A	0.9925702	0.04331855	2	0.1399063	2.184948	0.3353857	0.352679	no	0.2968332	0.2920076	0
IgAmp_Adults	s52647.1	20	19522700	G	A	1	0.3694276	2	0.1148105	1.788447	0.4089251	0.4261047	no	0.06162698	0.05213097	0
IgAmp_Adults	OAR20_20513827.1	20	19548421	G	A	0.9998624	0.1309344	2	0.01867149	0.2906855	0.8647259	0.8705293	no	0.02732847	0.008232869	0
IgAmp_Adults	OAR20_20535197.1	20	19569995	A	G	1	0.2757292	2	0.2087667	3.252413	0.1966743	0.2119582	no	0	-0.00934643	-0.09767979
IgAmp_Adults	s10515.1	20	19622135	G	A	1	0.4476472	2	0.05342201	0.8319878	0.6596843	0.6724353	no	-0.003674213	0.02024367	0
IgAmp_Adults	OAR20_20637462.1	20	19656286	A	G	0.9910567	0.1521588	2	0.03800582	0.5933395	0.7432894	0.7535072	no	0	-0.01714742	-0.0753059
IgAmp_Adults	OAR20_20659087.1	20	19678059	G	A	0.5954871	0.1375924	2	0.002971221	0.0461798	0.9771746	0.9782136	no	0.02557528	0.02092127	0
IgAmp_Adults	OAR20_20703068.1	20	19720769	A	C	1	0.4261145	2	0.03657384	0.5696525	0.7521449	0.762069	no	0	0.02047611	0.005802279
IgAmp_Adults	OAR20_20725116.1	20	19742778	A	G	1	0.4263209	2	0.9002088	14.02399	0.00090101	0.001244162	no	0	-0.07955696	-0.1761117
IgAmp_Adults	s70448.1	20	19793840	G	A	1	0.2643093	2	0.1302177	2.028092	0.3627483	0.3800781	no	-0.02609	0.01580495	0
IgAmp_Adults	OAR20_20802573.1	20	19823302	A	G	0.9998624	0.4113114	2	0.4171053	6.494188	0.03888705	0.04515479	no	0	0.07521494	0.0812294
IgAmp_Adults	s23242.1	20	19883503	G	A	0.9998624	0.3901197	2	0.5485294	8.542788	0.0139623	0.01699528	no	-0.1065449	-0.02224158	0
IgAmp_Adults	OAR20_20900373.1	20	19918231	G	A	0.9995872	0.355265	2	0.6523126	10.15951	0.006221442	0.007859933	no	-0.1252058	-0.03739101	0
IgAmp_Adults	OAR20_20971940.1	20	19988514	G	A	0.9998624	0.4589927	2	0.2179838	3.393199	0.1833058	0.1981919	no	-0.07132111	-0.01776884	0
IgAmp_Adults	s14399.1	20	20027429	G	A	1	0.2209686	2	0.4148442	6.460109	0.03955534	0.0458948	no	0.1552827	0.08688135	0
IgAmp_Adults	OAR20_21035052.1	20	20052317	A	G	0.9995872	0.1782519	2	0.003375327	0.05257024	0.9740573	0.9752363	no	0	0.003899487	0.01685995
IgAmp_Adults	s74143.1	20	20092824	A	G	0.9998624	0.3554424	2	0.218669	3.404948	0.1822321	0.1970842	no	0	-0.04692529	-0.08166844
IgAmp_Adults	OAR20_21122645.1	20	20133400	G	A	0.9995872	0.2955953	2	0.5483855	8.542084	0.01396723	0.017001	no	0.1495548	0.07268921	0
IgAmp_Adults	s58508.1	20	20170546	A	G	0.9613374	0.3017747	2	0.2679307	4.172461	0.1241543	0.1366654	no	0	0.05086135	0.09867212
IgAmp_Adults	OAR20_21251978.1	20	20268770	G	A	1	0.4687672	2	0.1443069	2.247344	0.3250839	0.3423371	no	-0.02068002	0.02452419	0
IgAmp_Adults	OAR20_21369424_X.1	20	20377035	G	A	1	0.05015135	2	0.5842497	9.09932	0.0105708	0.01303289	no	0.822015	0.8033936	0
IgAmp_Adults	OAR20_21438105.1	20	20439118	G	A	0.9998624	0.2007706	2	0.1815155	2.827422	0.243239	0.2595904	no	0.1049486	0.06501612	0
IgAmp_Adults	OAR20_21609587.1	20	20569322	A	G	1	0.01596037	1	0.002071029	0.03225512	0.8574689	0.9847324	no	0	-0.01406778	NA
IgAmp_Adults	OAR20_21636510_X.1	20	20598960	A	G	0.9998624	0.1895555	2	0.3718104	5.792369	0.05523356	0.06310858	no	0	-0.07836532	-0.05186619
IgAmp_Adults	OAR20_21667168.1	20	20628180	G	A	0.9998624	0.1307968	2	0.2967522	4.623086	0.09910821	0.1102326	no	0.2155205	0.1697128	0
IgAmp_Adults	OAR20_21801439.1	20	20672271	G	C	0.9237755	0.1815609	2	0.2232128	3.477104	0.1757748	0.1904165	no	0.05717992	-0.004758521	0
IgAmp_Adults	OAR20_21890545.1	20	20769691	A	G	1	0.06212163	2	0.1226699	1.910812	0.3846559	0.4019461	no	0	-0.03006419	-0.2511708
IgAmp_Adults	OAR20_21925391.1	20	20809167	A	G	0.789213	0.05343445	2	0.005329484	0.08266442	0.9595103	0.9613372	no	0	0.001238458	-0.06694685
IgAmp_Adults	OAR20_21949088.1	20	20832456	C	A	0.923913	0.05376024	2	0.03456403	0.5383246	0.7640192	0.7735421	no	0.02838153	0.06216673	0
IgAmp_Adults	s01742.1	20	20884436	A	G	0.9994496	0.1871558	2	0.09098361	1.417241	0.4923229	0.508643	no	0	-0.03772456	-0.04481496
IgAmp_Adults	OAR20_22043957.1	20	20923483	G	A	0.9067144	0.08027314	2	0.3030497	4.733182	0.09379994	0.1045931	no	-0.08336761	0.00873128	0
IgAmp_Adults	OAR20_22078681.1	20	20958143	A	G	1	0.220831	2	0.006200375	0.09657385	0.9528603	0.9549802	no	0	-0.009269381	-0.004153746
IgAmp_Adults	OAR20_22157991.1	20	21041193	C	A	1	0.354568	2	0.182486	2.842472	0.2414154	0.2577335	no	0.03611329	-0.01373094	0
IgAmp_Adults	OAR20_22253077.1	20	21140503	A	G	1	0.1743946	2	0.08549751	1.331732	0.5138283	0.5298178	no	0	-0.03234487	-0.07389476
IgAmp_Adults	OAR20_22298917.1	20	21176308	C	A	0.9997248	0.2649326	2	0.3557199	5.53695	0.06275764	0.07128521	no	0.1301001	0.07589722	0
IgAmp_Adults	OAR20_22494920.1	20	21277500	G	A	1	0.09920198	2	0.1542026	2.401748	0.3009311	0.3180305	no	0.1725797	0.1762107	0
IgAmp_Adults	s68533.1	20	21292103	A	G	1	0.1715052	2	0.4147149	6.457933	0.0395984	0.04594245	no	0	-0.04313902	0.1099977
IgAmp_Adults	OAR20_22546923.1	20	21329066	A	G	0.9998624	0.4643594	2	0.1084404	1.689007	0.4297706	0.4468025	no	0	-0.02488269	-0.05898813
IgAmp_Adults	OAR20_22552509.1	20	21334771	G	A	0.9997248	0.1743738	2	0.3791402	5.903973	0.05223582	0.0598369	no	-0.1170877	-0.1519893	0
IgAmp_Adults	s75212.1	20	21376711	G	A	0.9998624	0.19678	2	0.04109837	0.6400615	0.7261267	0.7369004	no	0.05534653	0.04610854	0
IgAmp_Adults	OAR20_22661712_X.1	20	21389744	G	A	0.8805724	0.2163281	2	0.3032798	4.709837	0.09490124	0.1057643	no	0.1443953	0.08717269	0
IgAmp_Adults	s39376.1	20	21580756	G	A	0.9944964	0.3937465	2	0.2719474	4.243779	0.119805	0.1320945	no	0.02887284	0.06592201	0
IgAmp_Adults	OAR20_22932011_X.1	20	21614062	G	A	0.9997248	0.2432563	2	0.6011974	9.357104	0.009292459	0.01152497	no	0.1620974	0.08127138	0
IgAmp_Adults	OAR20_22996638.1	20	21679492	G	A	0.9990369	0.1898499	2	0.3537202	5.504879	0.06377209	0.07238407	no	0.1281629	0.05887109	0
IgAmp_Adults	OAR20_23028179.1	20	21707776	G	A	0.9994496	0.1205947	2	0.03983286	0.6204035	0.733299	0.7438426	no	-0.02983603	-0.000628407	0
IgAmp_Adults	OAR20_23063796.1	20	21739653	A	C	1	0.4344386	2	0.06187758	0.9637806	0.6176148	0.6314648	no	0	0.01555992	-0.01732936
IgAmp_Adults	OAR20_23099257_X.1	20	21775305	G	A	0.9064392	0.4017152	2	0.7077049	11.03852	0.004008818	0.005168071	no	-0.1186895	-0.01723082	0
IgAmp_Adults	OAR20_23116747.1	20	21797109	A	G	1	0.1207347	2	0.03983286	0.6204035	0.733299	0.7438426	no	0	0.02920763	0.02983603
IgAmp_Adults	OAR20_23164136.1	20	21846890	A	G	0.995322	0.1441111	2	0.03358408	0.5242073	0.7694313	0.7787686	no	0	-0.02320795	-0.04423423
IgAmp_Adults	OAR20_23240800.1	20	21925540	G	A	1	0.1419235	2	0.09447032	1.471413	0.4791668	0.4956683	no	0.0904888	0.09880784	0
IgAmp_Adults	OAR20_23294895_X.1	20	21981217	A	C	1	0.08812603	2	0.03760694	0.5857061	0.7461318	0.7562558	no	0	-0.02183403	-0.08688963
IgAmp_Adults	s04959.1	20	22022208	G	A	1	0.04217116	1	0.2527344	3.936155	0.04725868	0.1529714	no	-0.1167797	0	0
IgAmp_Adults	s12178.1	20	22061358	A	G	1	0.2336957	2	0.6815095	10.61128	0.004963526	0.006336258	no	0	-0.0888698	-0.1724653
IgAmp_Adults	OAR20_23408992.1	20	22102448	C	A	0.9990369	0.3372125	2	0.3228418	5.03767	0.08055341	0.0904539	no	0.1120309	0.06028484	0
IgAmp_Adults	OAR20_23455049.1	20	22155578	G	A	1	0.1091772	2	0.1446761	2.253546	0.3240773	0.3413259	no	-0.1702551	-0.1313648	0
IgAmp_Adults	OAR20_23481589_X.1	20	22184065	G	A	0.9998624	0.05696986	2	0.188348	2.933637	0.2306582	0.2467663	no	-0.09368922	-0.00741943	0
IgAmp_Adults	OAR20_23511540.1	20	22217045	A	G	0.8670886	0.1095684	2	0.1342393	2.094765	0.3508549	0.3681809	no	0	0.0305158	0.1780256
IgAmp_Adults	OAR20_23606688.1	20	22313605	G	A	1	0.02882499	1	0.7306484	11.38081	0.000742067	0.004389558	no	-0.2415783	0	0
IgAmp_Adults	s64312.1	20	22424983	G	A	1	0.0820033	2	0.006825837	0.1063103	0.9482329	0.9505554	no	0.002758422	-0.01120931	0
IgAmp_Adults	OAR20_23787899.1	20	22487694	G	A	1	0.2790314	2	0.06780904	1.055992	0.5897856	0.6042923	no	0.05816204	0.03661846	0
IgAmp_Adults	OAR20_23854908.1	20	22558055	G	A	0.9998624	0.09928444	2	0.1177744	1.834493	0.3996179	0.416848	no	-0.1284324	-0.08182811	0
IgAmp_Adults	OAR20_23878963.1	20	22578564	G	A	0.9954595	0.05127851	2	0.4176709	6.491603	0.03893734	0.0452105	no	-0.9302596	-0.835954	0
IgAmp_Adults	OAR20_23898925.1	20	22596878	A	G	0.9997248	0.1213873	2	0.1977054	3.087439	0.2135852	0.2293112	no	0	0.05524462	-0.05258619
IgAmp_Adults	OAR20_23952953.1	20	22643298	G	A	0.9955971	0.1748894	2	0.1265814	1.972421	0.3729874	0.3903061	no	-0.1176246	-0.1146919	0
IgAmp_Adults	OAR20_24029500.1	20	22724934	G	A	0.9237755	0.3750372	2	0.3323898	5.175618	0.07518458	0.08469362	no	0.1087226	0.0580305	0
IgAmp_Adults	OAR20_24071930.1	20	22772237	C	A	0.9994496	0.1158453	2	0.02284253	0.3556369	0.8370944	0.8439728	no	0.02778447	0.00580498	0
IgAmp_Adults	OAR20_24089242_X.1	20	22788592	G	A	0.9988993	0.1034435	2	0.06470565	1.006418	0.6045874	0.618752	no	-0.113914	-0.0884669	0
IgAmp_Adults	OAR20_24307087.1	20	22872037	A	G	1	0.1777655	2	0.1347865	2.099591	0.3500093	0.3673344	no	0	-0.01845121	0.08584307
IgAmp_Adults	OAR20_24357620.1	20	22915543	A	G	1	0.0390754	2	0.000699405	0.01089304	0.9945683	0.9948176	no	0	0.000607027	-0.03253085
IgAmp_Adults	OAR20_24427749.1	20	22996747	A	G	0.9947716	0.2532503	2	0.07756248	1.210587	0.5459142	0.5613352	no	0	0.03303953	0.01518393
IgAmp_Adults	OAR20_24518625_X.1	20	23084566	A	G	0.7516511	0.4584477	2	0.3718423	5.762445	0.05606619	0.06401582	no	0	0.05607544	0.1101802
IgAmp_Adults	OAR20_24583511.1	20	23150326	A	G	1	0.3177628	2	0.3829636	5.964872	0.05066924	0.05812375	no	0	0.03035946	0.1213419
IgAmp_Adults	OAR20_24692388.1	20	23251543	C	A	0.9998624	0.3758773	2	0.2447105	3.811218	0.1487321	0.1623647	no	0.05609705	-0.001110034	0
IgAmp_Adults	OAR20_24704958.1	20	23262574	A	C	1	0.3092323	2	0.4096473	6.378555	0.04120162	0.04771529	no	0	-0.05321463	-0.1291062
IgAmp_Adults	OAR20_24756186.1	20	23305212	C	G	0.9997248	0.1396229	2	0.1372681	2.138081	0.3433378	0.360652	no	0	-0.002180023	0.1266304
IgAmp_Adults	s67881.1	20	23326812	G	A	1	0.3044854	2	0.4227156	6.582527	0.03720682	0.04329166	no	0.1116647	0.04179407	0
IgAmp_Adults	OAR20_24926948.1	20	23476145	G	C	0.9993121	0.03104778	1	0.1450612	2.259319	0.1328124	0.3403872	no	-0.09781179	0	0
IgAmp_Adults	OAR20_24966073.1	20	23514111	C	A	1	0.4943588	2	0.4487373	6.988805	0.03036688	0.03566498	no	0.1109385	0.03649057	0
IgAmp_Adults	s18014.1	20	23564430	A	G	0.9998624	0.1953351	2	0.04087303	0.6366017	0.7273839	0.7381175	no	0	-0.02449087	-0.03520309
IgAmp_Adults	OAR20_25029391.1	20	23574555	G	A	1	0.288869	2	0.3103489	4.833183	0.08922523	0.0997212	no	0.1221232	0.07862519	0
IgAmp_Adults	OAR20_25096640.1	20	23638072	C	A	1	0.0937672	2	0.01226248	0.1909802	0.9089274	0.9129305	no	0.0453171	0.04601824	0
IgAmp_Adults	s75359.1	20	23690850	G	A	1	0.27112	2	0.4416393	6.877917	0.0320981	0.03760217	no	0.1568118	0.1163607	0
IgAmp_Adults	OAR20_25238910.1	20	23775697	G	A	1	0.0872317	2	0.08251526	1.285051	0.5259624	0.5417472	no	-0.1592531	-0.1671844	0
IgAmp_Adults	OAR20_25275669.1	20	23816592	A	C	0.9994496	0.2751927	2	0.2158472	3.369333	0.1855062	0.2004608	no	0	-0.03516693	-0.105591
IgAmp_Adults	OAR20_25310480.1	20	23849518	A	G	0.9983489	0.2580623	2	0.4525023	7.043298	0.02955066	0.0347499	no	0	-0.07591175	-0.1188416
IgAmp_Adults	OAR20_25345261.1	20	23885011	G	A	0.9998624	0.2911793	2	0.3417954	5.320132	0.06994361	0.07905223	no	0.08043661	0.0125457	0
IgAmp_Adults	s49665.1	20	23934347	A	G	1	0.2584618	2	0.58016	9.034044	0.0109215	0.01344507	no	0	-0.08655624	-0.1278851
IgAmp_Adults	OAR20_25417766.1	20	23959894	A	G	0.9998624	0.4317463	2	0.6618211	10.30784	0.005776709	0.007323027	no	0	0.05046041	0.143675
IgAmp_Adults	OAR20_25523915.1	20	24055387	C	A	0.9998624	0.2584285	2	0.5588479	8.702618	0.01288993	0.01574777	no	0.1141632	0.0268419	0
IgAmp_Adults	OAR20_25554974.1	20	24086140	A	C	0.9995872	0.258362	2	0.5446971	8.479212	0.01441327	0.01751856	no	0	-0.08736936	-0.1042123
IgAmp_Adults	OAR20_25593746.1	20	24110958	A	G	1	0.4264584	2	0.04461261	0.6947858	0.7065277	0.717914	no	0	0.01933903	0.03644222
IgAmp_Adults	OAR20_25629105.1	20	24145435	G	A	0.9998624	0.319733	2	0.309257	4.815943	0.08999767	0.1005446	no	-0.008891692	-0.06252753	0
IgAmp_Adults	OAR20_25674688.1	20	24176589	C	A	1	0.3101954	2	0.168283	2.621636	0.2695994	0.2863637	no	0.02156786	-0.02430558	0
IgAmp_Adults	OAR20_25739180.1	20	24240339	A	G	0.9997248	0.08835673	2	0.05047195	0.7878898	0.6743912	0.6867293	no	0	-0.02962433	0.03862964
IgAmp_Adults	s63604.1	20	24362036	G	A	1	0.1643506	2	0.1069164	1.664826	0.4349983	0.4519858	no	-0.1048247	-0.1038685	0
IgAmp_Adults	s09465.1	20	24389449	A	G	0.9998624	0.3864043	2	0.03315903	0.5164481	0.7724221	0.7816562	no	0	-0.005034723	0.02345173
IgAmp_Adults	s67322.1	20	24425338	A	G	1	0.203426	2	0.5334423	8.310422	0.01568248	0.01898733	no	0	0.05085259	-0.1249359
IgAmp_Adults	s14413.1	20	24475998	G	A	1	0.2579114	2	0.07074723	1.101909	0.5763993	0.5912011	no	0.0489678	0.01965726	0
IgAmp_Adults	s34206.1	20	24531877	A	G	0.9990369	0.1668503	2	0.4345007	6.760835	0.03403324	0.03976187	no	0	-0.087074	-0.07485173
IgAmp_Adults	s34524.1	20	24593366	G	A	0.9994496	0.457255	2	0.2407554	3.754237	0.1530304	0.1668381	no	0.08534373	0.05763522	0
IgAmp_Adults	s33176.1	20	24645335	C	A	0.9998624	0.3674143	2	0.6244847	9.728252	0.007718571	0.00965506	no	0.08273547	-0.01122611	0
IgAmp_Adults	DU210150_274.1	20	24718140	G	A	0.9995872	0.4390227	2	0.2297917	3.578799	0.1670605	0.1814003	no	0.07846572	0.0272539	0
IgAmp_Adults	s67519.1	20	24740867	G	A	0.9997248	0.1235893	2	0.007132454	0.1110864	0.9459712	0.9483923	no	0.01071666	-0.001543467	0
IgAmp_Adults	OAR20_26273474.1	20	24779726	A	G	1	0.3659879	2	0.378658	5.897515	0.05240478	0.06002152	no	0	-0.02039066	-0.1142099
IgAmp_Adults	OAR20_26317149.1	20	24837618	G	A	1	0.4678729	2	0.5168762	8.050374	0.01786008	0.02149482	no	0.1264431	0.05048917	0
IgAmp_Adults	OAR20_26335575.1	20	24862795	C	A	0.9983489	0.2851433	2	0.9909665	15.41518	0.000449403	0.000640746	no	-0.2068431	-0.1305219	0
IgAmp_Adults	OAR20_26347967.1	20	24875590	G	A	1	0.2575674	2	0.9091804	14.15925	0.000842089	0.001166425	no	-0.2003882	-0.1129945	0
IgAmp_Adults	OAR20_26411399.1	20	24932220	G	C	1	0.3454871	2	0.2377959	3.702885	0.1570105	0.1709752	no	-0.08255213	-0.02871075	0
IgAmp_Adults	s18641.1	20	24966862	G	A	1	0.4175151	2	0.953593	14.85375	0.000595043	0.000837505	no	-0.1728188	-0.1108294	0
IgAmp_Adults	s72198.1	20	24993327	A	C	0.8577325	0.4987969	2	0.01014672	0.1582496	0.9239246	0.9272952	no	0	0.003688962	0.01634723
IgAmp_Adults	s19252.1	20	25044833	A	G	1	0.09534948	2	0.102496	1.596372	0.4501447	0.4669876	no	0	-0.04848552	-0.06318702
IgAmp_Adults	s64895.1	20	25111381	A	G	1	0.3269125	2	0.2729228	4.251511	0.1193428	0.1316083	no	0	-0.05936204	-0.06459564
IgAmp_Adults	OAR20_26687446.1	20	25205315	G	A	0.9998624	0.3767029	2	0.5001198	7.791373	0.02032941	0.02432131	no	0.08645823	0.00348834	0
IgAmp_Adults	OAR20_26701978.1	20	25215271	G	A	1	0.09493671	2	0.1020501	1.589432	0.4517095	0.4685361	no	0.06306871	0.01468801	0
IgAmp_Adults	OAR20_26794433.1	20	25245713	A	G	1	0.260044	2	0.3915313	6.097134	0.04742683	0.05457014	no	0	-0.07175309	-0.09734888
IgAmp_Adults	OAR20_26801314.1	20	25252491	A	G	1	0.2157402	2	0.5462755	8.509569	0.01419615	0.01726672	no	0	0.05577945	0.1816703
IgAmp_Adults	OAR20_27259292.1	20	25781566	G	A	1	0.3853192	2	0.3813392	5.939295	0.05132139	0.05883721	no	0.1170438	0.07328596	0
IgAmp_Adults	OAR20_28420173.1	20	26166251	G	A	0.9998624	0.4547268	2	0.0373836	0.5823371	0.7473897	0.7574721	no	0.02644541	0.02618175	0
IgAmp_Adults	OAR20_28472668_X.1	20	26204227	A	G	1	0.3120528	2	0.1172015	1.825012	0.4015168	0.4187374	no	0	-0.008939254	0.051083
IgAmp_Adults	s13172.1	20	26250972	A	C	1	0.195377	2	0.2740112	4.266672	0.1184415	0.1306599	no	0	0.04613137	0.1406263
IgAmp_Adults	s65853.1	20	26302766	A	G	0.9998624	0.4442686	2	0.1942647	3.025943	0.2202545	0.2361371	no	0	-0.04993052	-0.06882379
IgAmp_Adults	OAR20_28614015.1	20	26336882	G	A	1	0.4545955	2	0.134082	2.088441	0.3519661	0.3692933	no	-0.06489142	-0.03609958	0
IgAmp_Adults	s33256.1	20	26360975	G	A	0.9988993	0.1651515	2	0.41401	6.442572	0.0399037	0.04628031	no	0.04839277	-0.03756277	0
IgAmp_Adults	s51202.1	20	26400495	G	A	0.9998624	0.2896656	2	0.761675	11.86453	0.002652464	0.003485108	no	-0.1803012	-0.1226568	0
IgAmp_Adults	s66567.1	20	26535168	A	G	0.9997248	0.4663501	2	0.006743769	0.1050353	0.9488376	0.9511336	no	0	0.006488849	0.01414641
IgAmp_Adults	OAR20_28937911.1	20	26679081	A	G	1	0.2535773	2	0.5558611	8.658944	0.0131745	0.01607927	no	0	0.05388664	0.1636418
IgAmp_Adults	OAR20_29105617.1	20	26823270	G	A	1	0.2647909	2	0.1680548	2.617645	0.2701379	0.2869093	no	-0.01956	-0.05768628	0
IgAmp_Adults	OAR20_29125625.1	20	26843584	G	A	1	0.1567144	2	0.09101664	1.41765	0.4922222	0.5085437	no	0.01173592	-0.02721522	0
IgAmp_Adults	s08683.1	20	27072722	G	A	1	0.2459411	2	0.08450608	1.316239	0.5178241	0.5337476	no	0.07094015	0.05249639	0
IgAmp_Adults	s10088.1	20	27100069	G	A	1	0.2358971	2	0.1829696	2.849888	0.2405219	0.2568234	no	-0.08084394	-0.03347703	0
IgAmp_Adults	s29627.1	20	27160214	G	A	0.9991745	0.4455384	2	0.1766038	2.750359	0.2527943	0.2693101	no	-0.03332588	-0.05330714	0
IgAmp_Adults	OAR20_29673753.1	20	27203435	G	A	1	0.3817419	2	0.5699178	8.875169	0.01182446	0.01450355	no	0.01743498	-0.06239816	0
IgAmp_Adults	OAR20_29730506.1	20	27261938	C	A	1	0.03343423	2	0.1936661	3.015966	0.221356	0.2372636	no	0.01195779	-0.09568167	0
IgAmp_Adults	OAR20_29777242_X.1	20	27307736	G	A	1	0.01499725	1	0.002283252	0.03556014	0.8504267	0.9831812	no	0.01643415	0	0
IgAmp_Adults	OAR20_29857820.1	20	27387004	G	A	0.9997248	0.4296036	2	0.1720641	2.679301	0.2619372	0.2785945	no	0.06493607	0.01986408	0
IgAmp_Adults	OAR20_29921748.1	20	27450520	G	A	1	0.3238167	2	0.6530163	10.16964	0.00619001	0.007822047	no	-0.1574924	-0.1139445	0
IgAmp_Adults	s20054.1	20	27465797	C	A	0.9998624	0.3294344	2	0.4336401	6.75032	0.03421265	0.03996182	no	0.05239744	-0.02463829	0
IgAmp_Adults	s64609.1	20	27488322	G	A	1	0.1264447	2	0.08675747	1.351152	0.5088633	0.5249328	no	-0.1206473	-0.1151651	0
IgAmp_Adults	s55932.1	20	27820774	G	A	0.9998624	0.2339342	2	0.3463486	5.388271	0.0676008	0.07652422	no	-0.1415821	-0.1162023	0
IgAmp_Adults	s25923.1	20	27909841	G	A	1	0.202738	2	0.3183791	4.957631	0.08384249	0.09397399	no	0.1182229	0.05310716	0
IgAmp_Adults	s18963.1	20	28021317	G	A	1	0.2826775	2	0.08687345	1.352992	0.5083953	0.5244722	no	0.01277918	-0.02033666	0
IgAmp_Adults	OAR20_30634549.1	20	28057801	A	G	0.8417722	0.2462406	2	0.1962943	3.050658	0.2175495	0.2333697	no	0	-0.009565013	-0.1128493
IgAmp_Adults	OAR20_31086401.1	20	28376672	G	A	1	0.4345074	2	0.5196526	8.093724	0.01747713	0.02105493	no	-0.1041491	-0.09611181	0
IgAmp_Adults	OAR20_31210307.1	20	28525210	C	A	1	0.2667171	2	0.02162488	0.336802	0.8450149	0.8515893	no	0.03278601	0.02182512	0
IgAmp_Adults	s40716.1	20	28536026	A	G	1	0.2667171	2	0.02162488	0.336802	0.8450149	0.8515893	no	0	-0.01096089	-0.03278601
IgAmp_Adults	OAR20_31476270.1	20	28673126	A	T	0.9983489	0.07883131	2	0.2531024	3.937388	0.1396391	0.1528815	no	0	-0.01502122	0.366332
IgAmp_Adults	OAR20_31463368.1	20	28692378	A	G	1	0.4903687	2	0.201972	3.145952	0.2074269	0.2229995	no	0	-0.05640383	-0.05480126
IgAmp_Adults	OAR20_31395622.1	20	28767112	A	G	1	0.153137	2	0.03929712	0.6120458	0.7363698	0.7468138	no	0	0.008764823	0.06918841
IgAmp_Adults	OAR20_31738046.1	20	28863475	A	G	1	0.2731838	2	0.2773791	4.319238	0.1153691	0.1274246	no	0	-0.05214033	0.01832955
IgAmp_Adults	OAR20_31896144.1	20	28980303	A	G	0.9993121	0.1602644	2	0.3573211	5.564676	0.06189363	0.07034867	no	0	-0.07832585	-0.008839715
IgAmp_Adults	s71648.1	20	29048372	C	A	0.9973858	0.3216306	2	0.5822733	9.090441	0.01061783	0.0130882	no	0.1108701	0.02349662	0
IgAmp_Adults	OAR20_31993750.1	20	29063445	A	G	0.9994496	0.4284829	2	0.1156414	1.800921	0.4063825	0.4235769	no	0	-0.03914962	-0.04734352
IgAmp_Adults	DU358338_506.1	20	29103396	A	G	1	0.1132361	2	0.1221232	1.901993	0.3863558	0.4036405	no	0	0.01498219	0.1550715
IgAmp_Adults	OAR20_32077513.1	20	29168069	A	G	0.9613374	0.3069987	2	0.2653056	4.130268	0.1268013	0.1394438	no	0	-0.0610028	-0.06088107
IgAmp_Adults	OAR20_32113573.1	20	29205393	G	A	0.9998624	0.4423421	2	0.3658551	5.692918	0.05804952	0.06617441	no	0.0436166	-0.02784686	0
IgAmp_Adults	OAR20_32140230.1	20	29232469	C	A	1	0.2819207	2	0.000973987	0.01516961	0.9924439	0.9927904	no	-0.004172248	-0.005829455	0
IgAmp_Adults	s69516.1	20	29281487	C	A	0.9994496	0.1534279	2	0.04243896	0.6607308	0.7186611	0.729671	no	-0.07174753	-0.06326341	0
IgAmp_Adults	s34867.1	20	29477669	A	G	1	0.4494359	2	0.1277372	1.989334	0.3698465	0.38717	no	0	0.02092326	0.06053385
IgAmp_Adults	s65956.1	20	29525240	A	G	0.9975234	0.03924138	2	0.16315	2.540587	0.2807493	0.2976512	no	0	-0.09174301	0.003255228
IgAmp_Adults	OAR20_32510511.1	20	29585180	A	C	0.9235003	0.4392878	2	0.3765968	5.866683	0.05321892	0.06091076	no	0	-0.07171868	-0.04007607
IgAmp_Adults	OAR20_32709644.1	20	29869582	A	G	0.9988993	0.08044077	2	0.1020166	1.586907	0.4522802	0.4691008	no	0	-0.008316135	0.1942202
IgAmp_Adults	OAR20_32868803.1	20	29946511	A	G	0.9997248	0.2817919	2	0.001419161	0.02210319	0.9890092	0.9895124	no	0	-0.002947849	0.003064384
IgAmp_Adults	OAR20_32896798.1	20	29980474	G	A	0.9980737	0.3179625	2	0.3268729	5.079847	0.07887243	0.08865231	no	-0.1099206	-0.08343529	0
IgAmp_Adults	OAR20_32989505.1	20	30067765	C	A	1	0.1556136	2	0.1362367	2.121602	0.3461785	0.363498	no	-0.06083938	-0.0965298	0
IgAmp_Adults	OAR20_33000988.1	20	30078501	A	G	1	0.1556136	2	0.1362367	2.121602	0.3461785	0.363498	no	0	-0.03569042	0.06083938
IgAmp_Adults	s38523.1	20	30184047	G	A	1	0.213126	2	0.1036121	1.613525	0.4463006	0.4631824	no	-0.03359272	-0.06231701	0
IgAmp_Adults	OAR20_33133164.1	20	30217571	A	G	0.9998624	0.03956241	2	0.1472682	2.293279	0.3177026	0.3349179	no	0	-0.08666567	0.007848322
IgAmp_Adults	OAR20_33339130.1	20	30366429	G	A	0.9997248	0.378131	2	0.1903344	2.962855	0.227313	0.2433511	no	0.06633653	0.01975474	0
IgAmp_Adults	OAR20_33384221.1	20	30410154	A	G	1	0.132361	2	0.03434278	0.5348954	0.7653304	0.7748085	no	0	-0.02343707	-0.05479357
IgAmp_Adults	s60766.1	20	30501109	G	A	0.9995872	0.2989677	2	0.4902005	7.627494	0.02206534	0.02629875	no	-0.1400082	-0.1058594	0
IgAmp_Adults	OAR20_33522555.1	20	30534971	G	A	0.9997248	0.2029315	2	0.3201092	4.984637	0.08271795	0.09277119	no	0.04844203	-0.0250192	0
IgAmp_Adults	s24094.1	20	30563533	G	A	1	0.03955696	2	0.1472682	2.293279	0.3177026	0.3349179	no	-0.007848322	-0.094514	0
IgAmp_Adults	OAR20_33616292.1	20	30627981	G	A	1	0.1906302	2	0.0095662	0.148986	0.928214	0.9314016	no	0.02440007	0.02617734	0
IgAmp_Adults	OAR20_33633260.1	20	30645123	G	A	1	0.406508	2	0.04877318	0.7596632	0.6839766	0.6960378	no	0.01603251	-0.009584596	0
IgAmp_Adults	OAR20_33691464.1	20	30696603	A	G	1	0.1906302	2	0.0095662	0.148986	0.928214	0.9314016	no	0	0.001777276	-0.02440007
IgAmp_Adults	OAR20_33937377_X.1	20	30868305	G	A	1	0.09679417	2	0.1040399	1.620284	0.444795	0.4616916	no	-0.06535129	-0.1070888	0
IgAmp_Adults	OAR20_33975301.1	20	30904122	C	A	1	0.171918	2	0.05525305	0.8605579	0.6503276	0.6633338	no	0.03555793	0.00553945	0
IgAmp_Adults	OAR20_34014200.1	20	30940308	A	C	0.9998624	0.3033576	2	0.440135	6.848382	0.03257563	0.03813566	no	0	0.03086767	0.1312757
IgAmp_Adults	OAR20_34026579.1	20	30954771	A	G	0.9998624	0.4315398	2	0.2138523	3.330159	0.1891756	0.2042418	no	0	-0.04900111	-0.01190105
IgAmp_Adults	OAR20_34108709.1	20	31017527	G	A	1	0.4378784	2	0.4050192	6.310108	0.0426361	0.04929884	no	-0.06147881	-0.08421591	0
IgAmp_Adults	s38293.1	20	31146251	G	A	0.9961475	0.3074586	2	0.2190187	3.411918	0.1815982	0.1964301	no	0.06271528	0.009430766	0
IgAmp_Adults	s02808.1	20	31182976	G	A	1	0.3571822	2	0.05245112	0.8167732	0.6647219	0.6773331	no	0.01098471	0.02915761	0
IgAmp_Adults	OAR20_34312897.1	20	31218336	G	A	0.9986241	0.2271976	2	0.06167058	0.9596586	0.618889	0.6327076	no	-0.02136921	0.008314375	0
IgAmp_Adults	OAR20_34374018.1	20	31276780	G	A	0.9998624	0.3981698	2	0.01930047	0.3005703	0.8604626	0.8664344	no	0.01348346	0.02005323	0
IgAmp_Adults	OAR20_34436224.1	20	31339100	G	A	1	0.2585993	2	0.03347664	0.5213617	0.7705268	0.7798264	no	-0.001469366	0.01826302	0
IgAmp_Adults	DU183112_480.1	20	31388950	G	A	1	0.271464	2	0.1312672	2.044115	0.3598538	0.3771844	no	0.03907037	-0.002791522	0
IgAmp_Adults	s70819.1	20	31403422	G	A	1	0.2594249	2	0.03347664	0.5213617	0.7705268	0.7798264	no	-0.001469366	0.01826302	0
IgAmp_Adults	OAR20_34559507.1	20	31452318	G	A	1	0.1283021	2	0.05331287	0.8303773	0.6602157	0.6729521	no	-0.06939343	-0.08185723	0
IgAmp_Adults	OAR20_34585941.1	20	31478739	G	A	1	0.2751101	2	0.06507615	1.013464	0.6024611	0.6166759	no	-0.02757488	-0.04575328	0
IgAmp_Adults	OAR20_34633005.1	20	31532946	G	A	0.9982113	0.1314266	2	0.08794923	1.368109	0.5045672	0.5207041	no	0.08278349	0.04409066	0
IgAmp_Adults	OAR20_34666028.1	20	31559543	A	G	1	0.2635526	2	0.0239092	0.3723609	0.8301238	0.8372671	no	0	0.01596528	-0.001890128
IgAmp_Adults	OAR20_34750675.1	20	31649270	A	C	1	0.4456522	2	0.1561971	2.432902	0.2962798	0.3133394	no	0	-0.04858349	-0.04265273
IgAmp_Adults	s13273.1	20	31742509	A	G	0.9998624	0.1821935	2	0.4360772	6.79001	0.03354039	0.03921238	no	0	-0.08493569	-0.104508
IgAmp_Adults	OAR20_34866357.1	20	31782639	G	A	1	0.3262933	2	0.2788995	4.344472	0.1139226	0.1259	no	0.06581062	0.004092427	0
IgAmp_Adults	OAR20_34932877_X.1	20	31851468	A	C	0.9994496	0.455603	2	0.6898836	10.74728	0.004637221	0.005938263	no	0	-0.06467933	0.02959148
IgAmp_Adults	OAR20_34988140.1	20	31906913	A	G	1	0.4017611	2	0.1693188	2.636772	0.2675668	0.2843037	no	0	-0.01476567	0.0431556
IgAmp_Adults	s65224.1	20	32121995	G	A	1	0.02290864	1	0.04142463	0.6451922	0.4218369	0.7350992	no	-0.06518157	0	0
IgAmp_Adults	s67035.1	20	32151561	A	G	1	0.4981425	2	0.1808749	2.817121	0.244495	0.260869	no	0	-0.021082	-0.07159311
IgAmp_Adults	OAR20_35298827.1	20	32190849	A	G	1	0.1478398	2	0.1070116	1.666807	0.4345677	0.4515589	no	0	0.04072877	0.0879568
IgAmp_Adults	s62346.1	20	32251195	G	A	0.9995872	0.1254646	2	0.1787905	2.783139	0.2486847	0.2651319	no	-0.07906821	-0.1205945	0
IgAmp_Adults	s36143.1	20	32263318	G	A	1	0.04093286	1	0.0480445	0.7482804	0.3870212	0.6998272	no	-0.05214642	0	0
IgAmp_Adults	OAR20_35394096.1	20	32275934	G	A	0.9984865	0.4687199	2	0.03636411	0.5673733	0.7530026	0.7628979	no	0.02210039	-0.002669184	0
IgAmp_Adults	OAR20_35445537.1	20	32325892	A	G	0.9123555	0.306364	2	0.2578994	4.017975	0.1341244	0.1471164	no	0	0.0189322	0.1030557
IgAmp_Adults	s00007.1	20	32340549	G	A	1	0.06308476	2	0.4502388	7.011198	0.03002879	0.03528608	no	-0.2979802	-0.3884334	0
IgAmp_Adults	OAR20_35611502.1	20	32404117	G	A	1	0.3031783	2	0.33874	5.273735	0.07158517	0.08082123	no	-0.07941886	-0.1012441	0
IgAmp_Adults	OAR20_35687386.1	20	32481857	G	A	1	0.4598927	2	0.1947492	3.032568	0.2195261	0.2353921	no	0.003759439	-0.03968747	0
IgAmp_Adults	OAR20_35863023.1	20	32557193	A	G	1	0.3139103	2	0.3274116	5.099624	0.07809633	0.08781993	no	0	-0.02677442	0.07340221
IgAmp_Adults	s55627.1	20	32621630	A	G	0.9994496	0.2152395	2	0.196567	3.060841	0.2164446	0.2322389	no	0	-0.03823505	0.04797571
IgAmp_Adults	s27558.1	20	32629331	G	A	0.9994496	0.3202781	2	0.2492559	3.880437	0.1436726	0.1570915	no	-0.06375483	-0.08639905	0
IgAmp_Adults	OAR20_35961027.1	20	32657504	A	G	1	0.1714364	2	0.3399871	5.292798	0.0709061	0.08008967	no	0	-0.06384642	0.04737963
IgAmp_Adults	s30412.1	20	32670194	C	A	0.9998624	0.3136783	2	0.4141611	6.447879	0.03979796	0.04616331	no	-0.08618805	-0.1087861	0
IgAmp_Adults	OAR20_36071622.1	20	32761632	A	G	1	0.335787	2	0.04302057	0.6699635	0.7153511	0.7264646	no	0	-0.008123158	0.02730365
IgAmp_Adults	s69641.1	20	32852219	G	A	0.9995872	0.2549897	2	0.4757788	7.407047	0.02463657	0.02921471	no	0.000868564	-0.07222924	0
IgAmp_Adults	s33429.1	20	32872334	A	C	1	0.3141167	2	0.3325527	5.177706	0.07510612	0.0846093	no	0	-0.0220787	0.07439695
IgAmp_Adults	OAR20_36218603.1	20	32906958	G	A	0.9998624	0.4576854	2	0.4773405	7.43309	0.02431784	0.02885404	no	0.07547768	-0.009773486	0
IgAmp_Adults	OAR20_36346864.1	20	33074931	G	A	0.9997248	0.2677539	2	0.4390097	6.835648	0.0327837	0.038368	no	0.008740313	-0.06244377	0
IgAmp_Adults	OAR20_36383975.1	20	33113567	A	C	1	0.1327738	2	0.3482757	5.425462	0.06635533	0.07517865	no	0	-0.05339165	0.123607
IgAmp_Adults	OAR20_36396618.1	20	33127932	C	A	1	0.1187397	2	0.2337134	3.640998	0.1619449	0.1760975	no	-0.09139889	-0.1420045	0
IgAmp_Adults	OAR20_36457784.1	20	33186002	G	A	1	0.3358558	2	0.2469834	3.845226	0.1462244	0.1597521	no	-0.03609723	-0.06975286	0
IgAmp_Adults	OAR20_36637825.1	20	33351561	A	G	0.9997248	0.1738921	2	0.1872596	2.916344	0.2326612	0.2488101	no	0	0.0317391	0.1412643
IgAmp_Adults	OAR20_36646239.1	20	33358282	G	A	1	0.4914695	2	0.365591	5.693806	0.05802376	0.0661464	no	0.04426278	-0.0285342	0
IgAmp_Adults	OAR20_36737629.1	20	33440835	A	G	1	0.04829389	2	0.136757	2.129892	0.3447465	0.3620634	no	0	0.07803758	-0.05552868
IgAmp_Adults	OAR20_36796589.1	20	33502919	G	A	0.9990369	0.07554056	2	0.03142027	0.4889883	0.7831006	0.7919617	no	-0.0189254	-0.04774267	0
IgAmp_Adults	OAR20_37437726.1	20	34168829	G	A	1	0.1287837	2	0.1565801	2.438691	0.2954235	0.3124753	no	-0.0589037	-0.1026812	0
IgAmp_Adults	s39515.1	20	34256995	A	G	0.9988993	0.1426997	2	0.07595999	1.183245	0.5534286	0.5687039	no	0	-0.02363364	0.05415915
IgAmp_Adults	OAR20_37554109.1	20	34287734	A	G	0.9987617	0.4734812	2	0.5607575	8.731948	0.01270228	0.01552899	no	0	-0.09190582	-0.08121129
IgAmp_Adults	OAR20_37572069.1	20	34305307	G	A	0.9994496	0.4731553	2	0.5681808	8.847085	0.01199168	0.01469915	no	0.08148065	-0.01090991	0
IgAmp_Adults	OAR20_37626453.1	20	34364042	G	A	0.9997248	0.2149739	2	0.2275661	3.543811	0.1700087	0.184453	no	-0.1285405	-0.1012038	0
IgAmp_Adults	OAR20_37693119_X.1	20	34431669	A	G	0.9998624	0.3244117	2	0.2273479	3.540202	0.1703158	0.1847708	no	0	-0.03429561	0.03918398
IgAmp_Adults	OAR20_37722581.1	20	34461477	A	G	1	0.2692625	2	0.3625607	5.64392	0.05948922	0.06773921	no	0	-0.06962607	-0.03149054
IgAmp_Adults	s03010.1	20	34522711	G	A	1	0.3365438	2	0.1391321	2.166343	0.3385202	0.3558227	no	0.03381339	-0.01029009	0
IgAmp_Adults	s20824.1	20	34553280	A	G	1	0.3667446	2	0.2598117	4.045352	0.1323009	0.1452077	no	0	-0.0600048	-0.04775339
IgAmp_Adults	OAR20_37892970.1	20	34586102	A	C	1	0.04279031	2	0.06830248	1.06368	0.587523	0.6020806	no	0	-0.05768945	-0.1555364
IgAmp_Adults	OAR20_37979703.1	20	34662792	A	C	0.8062741	0.08703072	2	0.006420218	0.0992981	0.9515633	0.95374	no	0	-0.01378886	-0.002052801
IgAmp_Adults	OAR20_38008636.1	20	34688939	G	A	1	0.46347	2	0.487255	7.58732	0.02251305	0.02680757	no	-0.07697533	-0.09139684	0
IgAmp_Adults	OAR20_38075792.1	20	34761868	A	G	1	0.07794441	2	0.02182567	0.3399104	0.8437026	0.8503275	no	0	-0.0225855	0.02431027
IgAmp_Adults	OAR20_38093717.1	20	34777206	A	G	1	0.1184645	2	0.3405688	5.306454	0.0704236	0.07956968	no	0	-0.06848473	0.08740001
IgAmp_Adults	OAR20_38142478.1	20	34823245	A	G	0.9998624	0.2347599	2	0.02579576	0.4013518	0.8181775	0.8257687	no	0	-0.01294489	0.01609387
IgAmp_Adults	OAR20_38215252.1	20	34895455	G	A	1	0.2986379	2	0.08123062	1.265262	0.5311924	0.5468851	no	-0.0566792	-0.03030248	0
IgAmp_Adults	OAR20_38244223.1	20	34925735	A	C	0.9995872	0.2986235	2	0.102495	1.595828	0.4502673	0.4671089	no	0	0.02739325	0.0658593
IgAmp_Adults	OAR20_38287914.1	20	34974704	G	A	0.9998624	0.4127563	2	0.01110606	0.1729333	0.9171661	0.9208231	no	-0.01382759	-0.01517488	0
IgAmp_Adults	OAR20_38465859.1	20	35140408	G	A	1	0.3322097	2	0.06054358	0.9428069	0.6241257	0.6378138	no	-0.0489022	-0.02860736	0
IgAmp_Adults	OAR20_38487439_X.1	20	35162698	A	G	1	0.1625619	2	0.08090179	1.259833	0.5326362	0.5483031	no	0	-0.02371471	0.05437153
IgAmp_Adults	OAR20_38500350.1	20	35175510	G	A	1	0.1289213	2	0.1565625	2.438026	0.2955218	0.3125745	no	-0.07066527	-0.1154852	0
IgAmp_Adults	OAR20_38561212.1	20	35239828	G	A	1	0.1197028	2	0.1388159	2.161744	0.3392995	0.3566041	no	-0.09418656	-0.1329469	0
IgAmp_Adults	s50803.1	20	35251902	G	A	1	0.4182719	2	0.2368623	3.689206	0.1580881	0.1720944	no	-0.05766626	0.00086863	0
IgAmp_Adults	OAR20_38604976.1	20	35283602	G	A	1	0.3373693	2	0.3113955	4.849796	0.08848712	0.09893408	no	0.0376208	-0.02533191	0
IgAmp_Adults	OAR20_38723093.1	20	35319247	G	A	1	0.1205971	2	0.1119868	1.743732	0.4181704	0.4352904	no	0.06758396	0.01976945	0
IgAmp_Adults	OAR20_38756116.1	20	35351934	G	A	0.9975234	0.411931	2	0.05846977	0.9101241	0.6344086	0.6478348	no	0.04487306	0.02549656	0
IgAmp_Adults	OAR20_38787652.1	20	35381702	G	A	0.923913	0.479449	2	0.1919385	2.989216	0.2243366	0.2403103	no	-0.02723288	0.02500967	0
IgAmp_Adults	OAR20_38864697.1	20	35455759	A	C	0.9997248	0.4351775	2	0.2281512	3.55488	0.1690704	0.1834817	no	0	0.02384893	-0.04015969
IgAmp_Adults	OAR20_38909849.1	20	35501179	A	C	1	0.4351954	2	0.2558143	3.984537	0.1363857	0.1494816	no	0	0.02375803	-0.04476155
IgAmp_Adults	OAR20_39005872.1	20	35564023	G	A	1	0.08420473	2	0.01413429	0.2201337	0.8957743	0.9003232	no	0.04965286	0.06263656	0
IgAmp_Adults	OAR20_39060524.1	20	35615533	A	G	0.9995872	0.4991053	2	0.1385546	2.157961	0.3399418	0.3572481	no	0	-0.04162391	-0.01272329
IgAmp_Adults	s63767.1	20	35661886	G	A	1	0.2772427	2	0.2293383	3.572218	0.1676111	0.1819706	no	-0.03569474	0.0206265	0
IgAmp_Adults	s41656.1	20	35725824	G	A	1	0.431962	2	0.1441853	2.24534	0.3254097	0.3426644	no	-0.02147898	-0.04718927	0
IgAmp_Adults	OAR20_39211033.1	20	35771828	G	A	0.9998624	0.4832118	2	0.02257808	0.3512365	0.8389382	0.8457461	no	0.01545119	-0.003764756	0
IgAmp_Adults	s15296.1	20	35870992	A	G	0.9998624	0.1640292	2	0.3244045	5.052494	0.07995856	0.08981656	no	0	-0.06835963	0.01978102
IgAmp_Adults	s37993.1	20	35975546	A	G	1	0.3443176	2	0.2980461	4.642593	0.09814628	0.1092117	no	0	0.06239349	0.08705334
IgAmp_Adults	s58738.1	20	36137732	A	G	1	0.4391855	2	0.005936537	0.09245927	0.9548227	0.9568563	no	0	0.009118098	0.01125877
IgAmp_Adults	OAR20_39655588.1	20	36209649	A	G	1	0.41153	2	0.07196136	1.120566	0.5710475	0.5859634	no	0	0.02143118	-0.009650833
IgAmp_Adults	OAR20_39711404.1	20	36261532	A	G	0.9998624	0.1779276	2	0.007956095	0.1239126	0.939924	0.9426078	no	0	-0.002742476	0.02730403
IgAmp_Adults	OAR20_39729696.1	20	36286190	G	A	1	0.3248487	2	0.08737102	1.3607	0.5064398	0.5225475	no	0.04714824	0.05112609	0
IgAmp_Adults	OAR20_39765783.1	20	36321540	A	C	1	0.2347964	2	0.1149118	1.789544	0.4087008	0.4258818	no	0	0.04004159	0.05694033
IgAmp_Adults	s63779.1	20	36354018	A	G	0.9998624	0.2046924	2	0.4041383	6.29545	0.04294973	0.04964474	no	0	0.05757187	0.1618381
IgAmp_Adults	OAR20_39849766.1	20	36405997	A	C	1	0.4671161	2	0.1120254	1.74478	0.4179515	0.435073	no	0	0.03693423	0.05789901
IgAmp_Adults	OAR20_39883412.1	20	36439164	A	G	1	0.4938085	2	0.06455742	1.005458	0.6048778	0.6190355	no	0	0.02503906	0.001580721
IgAmp_Adults	OAR20_39911853.1	20	36467601	G	A	0.9988993	0.2630854	2	0.2072059	3.232436	0.1986486	0.2139875	no	-0.003718189	0.04620452	0
IgAmp_Adults	OAR20_39945404.1	20	36501574	G	A	1	0.09700055	2	0.01516394	0.2361631	0.8886236	0.8934658	no	0.001443255	-0.01802362	0
IgAmp_Adults	s46532.1	20	36558989	A	G	0.9997248	0.2794522	2	0.01202778	0.1873213	0.9105917	0.9145252	no	0	0.00992048	0.02197866
IgAmp_Adults	OAR20_40033147.1	20	36587002	G	A	1	0.1851266	2	0.09336197	1.453868	0.4833887	0.4998337	no	-0.08517974	-0.05770512	0
IgAmp_Adults	OAR20_40065410.1	20	36619732	G	A	1	0.2532334	2	0.1188989	1.85181	0.3961727	0.4134189	no	0.08253938	0.07718661	0
IgAmp_Adults	s64046.1	20	36680025	G	A	0.9616125	0.4698097	2	0.01355141	0.2110429	0.8998552	0.9042357	no	0.01645254	0.002169187	0
IgAmp_Adults	s58824.1	20	36703144	G	A	0.9998624	0.4819733	2	0.2486734	3.872069	0.144275	0.1577197	no	0.07315245	0.01206472	0
IgAmp_Adults	s46840.1	20	36717434	G	A	0.9998624	0.427618	2	0.1831944	2.852525	0.240205	0.2565006	no	0.06234064	0.009195118	0
IgAmp_Adults	OAR20_40182564.1	20	36743083	G	A	1	0.3128784	2	0.03431123	0.5343895	0.765524	0.7749954	no	-0.03135313	-0.03259861	0
IgAmp_Adults	OAR20_40219571.1	20	36778341	G	A	0.9998624	0.1908628	2	0.04226857	0.6584079	0.7194963	0.7304799	no	-0.03515182	-0.009711129	0
IgAmp_Adults	OAR20_40282806.1	20	36839479	G	A	0.9990369	0.02251756	1	0.005752264	0.08955694	0.7647412	0.9581818	no	-0.02655728	0	0
IgAmp_Adults	OAR20_40364246.1	20	36914221	G	A	0.9998624	0.2405394	2	0.2150913	3.348493	0.1874494	0.2024635	no	0.1039548	0.05737067	0
IgAmp_Adults	OAR20_40390967.1	20	36941869	C	A	0.9997248	0.2402973	2	0.2185907	3.40417	0.182303	0.1971574	no	0.1043365	0.0571699	0
IgAmp_Adults	OAR20_40442675.1	20	36992793	A	G	0.8834618	0.131288	2	0.2090124	3.234422	0.1984514	0.2137848	no	0	-0.06815359	-0.04329924
IgAmp_Adults	OAR20_40492055.1	20	37043189	A	G	0.9990369	0.2857044	2	0.3055132	4.766508	0.09224989	0.1029436	no	0	-0.06138629	-0.08943776
IgAmp_Adults	s25588.1	20	37151123	A	G	1	0.236929	2	0.2578375	4.016392	0.1342306	0.1472274	no	0	-0.06170201	-0.06037946
IgAmp_Adults	OAR20_40622073.1	20	37173916	A	G	0.9998624	0.02456309	1	0.08926553	1.389896	0.2384226	0.5153207	no	0	-0.0955729	0
IgAmp_Adults	OAR20_40664275.1	20	37217975	C	A	0.9997248	0.1001927	2	0.6153245	9.582493	0.008302101	0.01035022	no	0.1084346	-0.01390336	0
IgAmp_Adults	OAR20_40756746.1	20	37313279	A	G	0.997661	0.4406289	2	0.02625602	0.4087728	0.8151474	0.8228509	no	0	-0.01082093	0.008839091
IgAmp_Adults	OAR20_40791240.1	20	37345994	C	A	1	0.1039488	2	0.001591473	0.02478726	0.9876829	0.9882464	no	0.005398069	-0.000888747	0
IgAmp_Adults	OAR20_40831038.1	20	37378972	A	G	0.9998624	0.3361084	2	0.007130565	0.1110528	0.9459871	0.9484075	no	0	-0.003283029	0.01039966
IgAmp_Adults	OAR20_40869192.1	20	37417875	A	C	1	0.07801321	2	0.03783286	0.5891972	0.7448305	0.7549975	no	0	0.03327175	0.03134487
IgAmp_Adults	OAR20_40901646.1	20	37449209	A	C	1	0.3418409	2	0.003339768	0.05201808	0.9743263	0.9754932	no	0	0.006656846	0.003644162
IgAmp_Adults	OAR20_40924783_X.1	20	37471285	G	A	0.9993121	0.4494011	2	0.1731442	2.693495	0.2600848	0.2767146	no	0.07427325	0.04141791	0
IgAmp_Adults	OAR20_40967781.1	20	37515740	A	G	1	0.07801321	2	0.03783286	0.5891972	0.7448305	0.7549975	no	0	0.03327175	0.03134487
IgAmp_Adults	OAR20_41030896.1	20	37579624	A	G	0.9998624	0.4836246	2	0.01706754	0.2658225	0.8755428	0.8809147	no	0	-0.01429792	-0.02229631
IgAmp_Adults	OAR20_41133825.1	20	37681935	A	C	1	0.4241882	2	0.05466802	0.851425	0.6533041	0.6662297	no	0	0.02101253	0.04237787
IgAmp_Adults	OAR20_41168487.1	20	37718808	A	G	1	0.09995872	2	0.03835194	0.59734	0.7418042	0.7520708	no	0	-0.000982624	-0.1034316
IgAmp_Adults	OAR20_41210506.1	20	37768486	G	A	0.9988993	0.4376722	2	0.48182	7.503318	0.02347877	0.0279035	no	-0.1175923	-0.09108121	0
IgAmp_Adults	OAR20_41289146.1	20	37842627	G	A	1	0.3269813	2	0.003251939	0.05064791	0.974994	0.976131	no	-0.004788678	0.001908143	0
IgAmp_Adults	OAR20_41312585.1	20	37862058	A	G	1	0.08970831	2	0.3175641	4.94348	0.08443782	0.09461044	no	0	-0.07589252	0.1432795
IgAmp_Adults	OAR20_41364367.1	20	37912642	A	G	0.9950468	0.4889381	2	0.01739754	0.2708601	0.8733402	0.8788005	no	0	-0.01081442	-0.02343806
IgAmp_Adults	s41080.1	20	37984151	G	A	1	0.2925151	2	0.1392786	2.169071	0.3380588	0.3553601	no	-0.05071844	-0.06726556	0
IgAmp_Adults	s35947.1	20	38043740	G	A	0.9998624	0.4614009	2	0.1472431	2.293274	0.3177033	0.3349187	no	-0.00044366	-0.03708462	0
IgAmp_Adults	OAR20_41512832.1	20	38079863	G	A	1	0.4390479	2	0.03499769	0.5450448	0.7614564	0.7710666	no	0.01259694	-0.00952723	0
IgAmp_Adults	OAR20_41543083.1	20	38110425	A	G	1	0.3951569	2	0.01596904	0.2487164	0.8830635	0.8881318	no	0	-0.002286425	-0.02031402
IgAmp_Adults	OAR20_41571780.1	20	38137081	G	A	0.9998624	0.2678547	2	0.209693	3.266142	0.1953288	0.2105747	no	0.04906161	0.07978095	0
IgAmp_Adults	OAR20_41618542.1	20	38171112	G	A	0.9995872	0.3257398	2	0.0906879	1.412351	0.4935281	0.5098308	no	0.01595652	0.03999794	0
IgAmp_Adults	OAR20_41722950.1	20	38271943	C	A	1	0.4475096	2	0.415528	6.471051	0.03933953	0.04565589	no	-0.1007024	-0.08627862	0
IgAmp_Adults	OAR20_41756644.1	20	38294283	A	G	0.9986241	0.1082254	2	0.00048569	0.007564316	0.996225	0.9963984	no	0	0.003316926	0.003192438
IgAmp_Adults	OAR20_41820631.1	20	38355175	A	G	1	0.1516236	2	0.3304196	5.146231	0.07629749	0.08588918	no	0	-0.06938541	-0.1688124
IgAmp_Adults	OAR20_41854707.1	20	38389036	A	G	1	0.176596	2	0.1748616	2.723477	0.2562149	0.2727854	no	0	-0.04885463	0.01974404
IgAmp_Adults	OAR20_41939851_X.1	20	38475592	A	G	1	0.4154513	2	0.009459179	0.1473223	0.9289864	0.932141	no	0	-0.006323632	0.006027776
IgAmp_Adults	OAR20_41972721.1	20	38504233	A	G	1	0.301596	2	0.03536583	0.5507732	0.7592785	0.7689626	no	0	0.003705152	0.03661567
IgAmp_Adults	OAR20_41986174.1	20	38518963	G	A	0.9998624	0.2846429	2	0.02150942	0.3349548	0.8457957	0.8523399	no	0.0328996	0.02226452	0
IgAmp_Adults	OAR20_42011045.1	20	38543677	T	A	0.923913	0.4617275	2	0.2014517	3.137515	0.2083038	0.2238987	no	-0.07732234	-0.03441564	0
IgAmp_Adults	OAR20_42071000_X.1	20	38602675	C	A	1	0.4582416	2	0.1590943	2.478247	0.289638	0.3066349	no	0.06295558	0.01743184	0
IgAmp_Adults	OAR20_42127481.1	20	38658716	A	G	0.9998624	0.2703316	2	0.002815127	0.04384585	0.9783156	0.9793032	no	0	0.001488888	0.01169474
IgAmp_Adults	OAR20_42160586.1	20	38691098	G	A	1	0.05276555	2	0.7227327	11.2546	0.003598278	0.004661935	no	-0.2554814	-0.4264465	0
IgAmp_Adults	OAR20_42312942.1	20	38833675	A	G	0.9998624	0.3011559	2	0.05234988	0.8153797	0.6651851	0.6777834	no	0	-0.01496441	0.02307994
IgAmp_Adults	OAR20_42333924.1	20	38858441	G	A	0.9997248	0.4053812	2	0.04067569	0.6344346	0.7281725	0.7388809	no	0.002061219	-0.01830348	0
IgAmp_Adults	OAR20_42365255.1	20	38893671	G	A	1	0.2438773	2	0.2209919	3.440771	0.1789972	0.1937453	no	0.03247077	-0.02375854	0
IgAmp_Adults	OAR20_42379704.1	20	38908658	A	G	0.9997248	0.4452931	2	0.2038506	3.175804	0.2043539	0.2198466	no	0	0.02540493	0.07884741
IgAmp_Adults	OAR20_42436009.1	20	38937734	A	G	0.9997248	0.159166	2	0.1645555	2.568318	0.2768833	0.2937399	no	0	-0.05147061	-0.083117
IgAmp_Adults	s52527.1	20	39053345	G	A	0.9998624	0.4514242	2	0.4141794	6.452539	0.03970534	0.04606081	no	0.09547388	0.01969941	0
IgAmp_Adults	OAR20_42575744.1	20	39097640	C	A	1	0.2632774	2	0.1603784	2.497936	0.2868006	0.3037686	no	0.02961219	0.06298809	0
IgAmp_Adults	OAR20_42587532.1	20	39111871	C	A	1	0.4607182	2	0.04264688	0.6641934	0.7174179	0.7284668	no	-0.03069402	-0.02763188	0
IgAmp_Adults	s73423.1	20	39126581	A	G	1	0.4607182	2	0.04264688	0.6641934	0.7174179	0.7284668	no	0	0.003062137	0.03069402
IgAmp_Adults	OAR20_42712211.1	20	39186826	A	G	0.9998624	0.2479703	2	0.03805646	0.5927039	0.7435257	0.7537357	no	0	0.02012723	-0.004119505
IgAmp_Adults	OAR20_42731904.1	20	39207169	C	A	0.9998624	0.2016651	2	0.01617563	0.2519486	0.8816375	0.8867637	no	-0.02417259	-0.03214683	0
IgAmp_Adults	s09155.1	20	39337634	A	G	1	0.2620391	2	0.1295734	2.017668	0.3646439	0.3819726	no	0	-0.03921485	-0.06289398
IgAmp_Adults	OAR20_42892351.1	20	39372682	A	G	1	0.3120528	2	0.1166094	1.816051	0.4033198	0.420531	no	0	-0.01347808	-0.07067027
IgAmp_Adults	OAR20_42945565.1	20	39431226	A	C	1	0.3718354	2	0.05085529	0.7919906	0.6730099	0.6853874	no	0	-0.0160947	-0.04253703
IgAmp_Adults	OAR20_43017889.1	20	39504769	G	A	0.9223996	0.3530728	2	0.02978739	0.4635067	0.7931417	0.8016463	no	0.03266158	0.02443727	0
IgAmp_Adults	s73803.1	20	39569491	G	A	1	0.05936984	2	0.1584862	2.468203	0.2910962	0.3081074	no	-0.2316195	-0.2419458	0
IgAmp_Adults	OAR20_43105725.1	20	39594153	G	A	1	0.05936984	2	0.1584862	2.468203	0.2910962	0.3081074	no	-0.2316195	-0.2419458	0
IgAmp_Adults	OAR20_43192962.1	20	39681825	G	A	0.923913	0.2803425	2	0.07841725	1.221289	0.5430009	0.5584771	no	0.06042552	0.0383124	0
IgAmp_Adults	DU520456_363.1	20	39740222	G	A	0.9994496	0.1991327	2	0.02661688	0.4144449	0.8128388	0.8206276	no	-0.03767385	-0.0431139	0
IgAmp_Adults	s08824.1	20	39776900	A	G	1	0.2524078	2	0.106315	1.655831	0.4369593	0.4539294	no	0	-0.03904613	-0.04362321
IgAmp_Adults	OAR20_43442516.1	20	39894718	A	G	0.9998624	0.2952388	2	0.06109405	0.9511024	0.6215424	0.635295	no	0	-0.01174775	-0.05416036
IgAmp_Adults	OAR20_43475282.1	20	39926608	G	A	0.7140892	0.1699422	2	0.0311174	0.4845791	0.7848289	0.7936291	no	-0.03328427	-0.008644397	0
IgAmp_Adults	s63301.1	20	39972444	G	A	1	0.1012658	2	0.1396752	2.174914	0.3370726	0.354371	no	0.08511715	0.02937698	0
IgAmp_Adults	s47370.1	20	40065866	G	A	1	0.3268437	2	0.2469672	3.845112	0.1462327	0.1597608	no	0.09382167	0.05081896	0
IgAmp_Adults	s18228.1	20	40075510	A	C	0.9998624	0.05311683	1	0.3973327	6.187648	0.01286451	0.05226427	no	0	-0.1341022	0
IgAmp_Adults	OAR20_43694114.1	20	40106142	A	C	0.9986241	0.1727749	2	0.01014382	0.1578623	0.9241035	0.9274665	no	0	0.001480008	0.03123218
IgAmp_Adults	s57772.1	20	40138270	C	A	0.9935333	0.1524027	2	0.5223571	8.139179	0.0170844	0.02060334	no	0.166462	0.07631698	0
IgAmp_Adults	OAR20_43781594.1	20	40155560	G	A	0.9998624	0.2401954	2	0.4026645	6.270638	0.04348587	0.05023577	no	0.0788006	0.000630028	0
IgAmp_Adults	OAR20_43815997_X.1	20	40189720	A	C	0.9998624	0.1867346	2	0.07222871	1.124859	0.5698231	0.5847647	no	0	-0.03477072	-0.03733396
IgAmp_Adults	OAR20_43863058.1	20	40240144	A	G	0.9997248	0.2255023	2	0.08761177	1.364428	0.5054966	0.5216191	no	0	-0.03582388	-0.04216635
IgAmp_Adults	OAR20_43885394.1	20	40265566	A	G	0.9995872	0.1722643	2	0.03961816	0.6169735	0.7345577	0.7450605	no	0	-0.002595745	0.05726141
IgAmp_Adults	OAR20_44037361.1	20	40413130	A	C	1	0.1423363	2	0.3304566	5.145123	0.07633976	0.08593457	no	0	-0.06941848	-0.151829
IgAmp_Adults	s01175.1	20	40487192	A	G	0.9995872	0.1312457	2	0.2595134	4.051683	0.1318828	0.1447699	no	0	-0.06274576	0.06314541
IgAmp_Adults	s04766.1	20	40540580	G	A	0.9998624	0.1312784	2	0.2590669	4.036696	0.1328748	0.1458085	no	-0.06335536	-0.1259028	0
IgAmp_Adults	s45264.1	20	40569159	C	A	1	0.3955008	2	0.1132366	1.763404	0.4140776	0.4312251	no	0.0617173	0.03482297	0
IgAmp_Adults	s64834.1	20	40579313	G	A	1	0.2537837	2	0.05880578	0.9157555	0.6326248	0.646097	no	0.01093664	0.03454999	0
IgAmp_Adults	s29830.1	20	40626273	G	A	1	0.1652449	2	0.07268111	1.132221	0.5677292	0.5827147	no	-0.07495251	-0.08314074	0
IgAmp_Adults	OAR20_44320222.1	20	40705933	C	A	0.9998624	0.2946195	2	0.02744615	0.4273043	0.8076293	0.8156095	no	0.03619864	0.02466047	0
IgAmp_Adults	OAR20_44353209.1	20	40733492	A	G	0.9998624	0.04135131	1	0.2813835	4.380843	0.03634501	0.1237347	no	0	-0.125574	0
IgAmp_Adults	s58153.1	20	40774099	G	A	1	0.2530958	2	0.05951863	0.9268528	0.6291243	0.642686	no	0.01434949	0.03697369	0
IgAmp_Adults	OAR20_44430357.1	20	40812554	A	G	1	0.04196478	1	0.2824107	4.398393	0.03597281	0.1227032	no	0	-0.1257943	0
IgAmp_Adults	s07973.1	20	40867560	A	G	1	0.4889241	2	0.4064185	6.328124	0.04225375	0.04887701	no	0	-0.06877477	-0.1044566
IgAmp_Adults	s08207.1	20	40967494	A	G	0.9994496	0.2399504	2	0.05540513	0.8624766	0.6497041	0.662727	no	0	0.00993485	-0.04026274
IgAmp_Adults	OAR20_44626939.1	20	41013355	G	A	0.9998624	0.03646622	1	0.1846558	2.874346	0.09000153	0.2538447	no	0.103435	0	0
IgAmp_Adults	s57360.1	20	41072170	A	G	0.9994496	0.09264868	2	0.2735364	4.258191	0.1189448	0.1311896	no	0	-0.08410584	0.04267215
IgAmp_Adults	s12116.1	20	41081980	A	G	1	0.4513621	2	0.0882423	1.374456	0.5029683	0.5191299	no	0	-0.0365028	-0.03182274
IgAmp_Adults	s03944.1	20	41215385	G	A	0.9997248	0.4037985	2	0.03076468	0.4792035	0.7869412	0.7956666	no	0.03197563	0.01777575	0
IgAmp_Adults	s37017.1	20	41286345	A	G	0.9997248	0.3646435	2	0.2626575	4.091505	0.1292829	0.142046	no	0	0.05036654	0.09109602
IgAmp_Adults	s17843.1	20	41325191	A	G	1	0.03694276	1	0.1287219	2.004489	0.1568341	0.3843814	no	0	-0.08599434	0
IgAmp_Adults	s11259.1	20	41421410	A	G	0.9998624	0.03694785	1	0.1276563	1.987191	0.1586349	0.387566	no	0	-0.08564437	0
IgAmp_Adults	s54536.1	20	41481373	G	A	0.9998624	0.4600248	2	0.1124321	1.751633	0.4165218	0.4336531	no	0.04157119	0.001413143	0
IgAmp_Adults	OAR20_45133798.1	20	41528141	G	A	1	0.03666758	1	0.1155899	1.800024	0.1797095	0.4237581	no	0.08168935	0	0
IgAmp_Adults	OAR20_45164597.1	20	41557770	G	A	0.9950468	0.03685011	1	0.09152236	1.425882	0.2324378	0.506551	no	0.07249797	0	0
IgAmp_Adults	OAR20_45218963.1	20	41612117	C	A	1	0.3234728	2	0.1402109	2.18355	0.3356202	0.3529142	no	-0.07434309	-0.05488197	0
IgAmp_Adults	s20692.1	20	41651512	A	G	0.9993121	0.08591491	2	0.1069319	1.668013	0.4343058	0.4512994	no	0	-0.02599518	-0.2160105
IgAmp_Adults	s75807.1	20	41674002	G	A	1	0.4572097	2	0.02745144	0.4275458	0.8075317	0.8155155	no	0.007116861	0.0192043	0
IgAmp_Adults	OAR20_45364882.1	20	41741682	A	G	1	0.1717804	2	0.07974224	1.242186	0.5373568	0.5529379	no	0	0.02238108	0.1014029
IgAmp_Adults	OAR20_45386281.1	20	41762672	A	G	0.9993121	0.1718987	2	0.08036249	1.251936	0.5347436	0.5503724	no	0	0.02252593	0.1017051
IgAmp_Adults	s40462.1	20	41875844	A	G	0.9994496	0.05747522	1	0.07110154	1.107311	0.2926671	0.5896797	no	0	0.05371528	0
IgAmp_Adults	OAR20_45542235.1	20	41919407	A	G	0.961475	0.01874642	1	0.290329	4.519173	0.03351704	0.115834	no	0	0.1975872	0
IgAmp_Adults	OAR20_45605951.1	20	41982545	A	C	1	0.0794579	2	0.3297094	5.134487	0.07674679	0.08637163	no	0	0.09968663	0.04583369
IgAmp_Adults	s73564.1	20	42038950	A	G	1	0.057306	2	0.0438185	0.6824096	0.7109133	0.7221646	no	0	0.01337967	0.1848749
IgAmp_Adults	s61711.1	20	42074629	G	A	0.9998624	0.1397413	2	0.02295093	0.3574296	0.8363444	0.8432514	no	-0.07243287	-0.0762811	0
IgAmp_Adults	OAR20_45747154.1	20	42124532	A	G	0.9997248	0.1922653	2	0.1172046	1.825741	0.4013704	0.4185918	no	0	0.006413435	-0.09321797
IgAmp_Adults	OAR20_45813969.1	20	42189050	G	A	1	0.06047056	2	0.05432222	0.845982	0.6550845	0.6679617	no	-0.1895735	-0.1785508	0
IgAmp_Adults	s67560.1	20	42246206	A	G	0.9998624	0.4360809	2	0.01987549	0.3095529	0.8566067	0.8627301	no	0	-0.01348963	-0.02497729
IgAmp_Adults	s25696.1	20	42270386	A	G	1	0.4874794	2	0.1174728	1.829284	0.4006601	0.4178851	no	0	-0.01000452	-0.05512921
IgAmp_Adults	s29649.1	20	42302226	A	G	0.9883049	0.05582626	2	0.06684544	1.043964	0.5933433	0.6077693	no	0	0.03479227	0.2084109
IgAmp_Adults	OAR20_45964534.1	20	42334266	G	A	1	0.4340947	2	0.1488513	2.317894	0.3138165	0.3310087	no	0.06388808	0.05452896	0
IgAmp_Adults	s68097.1	20	42378987	A	G	0.9998624	0.1606578	2	0.1242742	1.935451	0.3799462	0.3972499	no	0	-0.04247951	0.005745789
IgAmp_Adults	s49617.1	20	42431967	G	A	1	0.3575949	2	0.1367657	2.130062	0.3447171	0.362034	no	0.06794569	0.06268978	0
IgAmp_Adults	s20136.1	20	42505407	G	A	1	0.05173363	2	0.03824715	0.5956534	0.74243	0.7526761	no	-0.1784979	-0.1734485	0
IgAmp_Adults	s07779.1	20	42577250	A	G	0.9997248	0.3291357	2	0.08478472	1.320359	0.5167585	0.5326997	no	0	-0.01394563	-0.06254698
IgAmp_Adults	OAR20_46224994.1	20	42595824	A	G	1	0.4636764	2	0.1390428	2.165255	0.3387043	0.3560074	no	0	-0.03749286	-0.06497467
IgAmp_Adults	OAR20_46347293.1	20	42673126	A	G	0.9991745	0.3799917	2	0.2642202	4.114175	0.1278257	0.1405183	no	0	0.04942832	0.09229301
IgAmp_Adults	s54990.1	20	42773908	A	G	1	0.378027	2	0.2921743	4.54902	0.1028473	0.1141966	no	0	0.05694135	0.09216032
IgAmp_Adults	OAR20_46484828.1	20	42806333	A	G	1	0.06962025	2	0.05758084	0.8968347	0.6386381	0.6519544	no	0	-0.03769218	0.07221373
IgAmp_Adults	OAR20_46544221.1	20	42859893	G	A	0.9998624	0.2245081	2	0.1712198	2.670037	0.2631532	0.2798282	no	0.02093004	-0.02646046	0
IgAmp_Adults	OAR20_46649355.1	20	42965542	C	A	1	0.3141167	2	0.08803297	1.371002	0.5038377	0.5199859	no	0.06502093	0.05545627	0
IgAmp_Adults	OAR20_46680243.1	20	43001737	C	A	0.9994496	0.3933095	2	0.2661073	4.14364	0.1259563	0.1385571	no	-0.08904499	-0.03690878	0
IgAmp_Adults	OAR20_46767541.1	20	43082940	G	A	1	0.3831866	2	0.1129954	1.759846	0.4148148	0.4319576	no	0.06550536	0.04909113	0
IgAmp_Adults	OAR20_46803189.1	20	43116934	A	G	0.923913	0.02226359	1	0.1870348	2.913097	0.08786302	0.2491958	no	0	-0.1222211	0
IgAmp_Adults	OAR20_46848261.1	20	43161083	A	G	0.9998624	0.2926242	2	0.2238428	3.485976	0.1749967	0.1896123	no	0	-0.0339772	0.03723654
IgAmp_Adults	OAR20_46876960.1	20	43189078	C	G	1	0.0195377	1	0.1777785	2.768878	0.09611349	0.2669415	no	0	-0.1265656	0
IgAmp_Adults	OAR20_46931094.1	20	43237871	G	A	1	0.427628	2	0.07381046	1.149652	0.5628029	0.57789	no	-0.01243903	-0.0336867	0
IgAmp_Adults	OAR20_46971052.1	20	43276267	G	A	1	0.3778206	2	0.1783297	2.776943	0.2494563	0.2659167	no	-0.07667058	-0.05895923	0
IgAmp_Adults	OAR20_47144540.1	20	43429085	A	G	1	0.02428453	1	0.008868713	0.1381281	0.710149	0.9362379	no	0	0.02768357	0
IgAmp_Adults	s58903.1	20	43462436	A	G	1	0.4778481	2	0.05720003	0.8909244	0.6405282	0.653795	no	0	-0.02540954	-0.04068169
IgAmp_Adults	OAR20_47225611.1	20	43514139	A	G	1	0.02421574	1	0.008868713	0.1381281	0.710149	0.9362379	no	0	0.02768357	0
IgAmp_Adults	OAR20_47285319.1	20	43572895	G	A	0.9995872	0.02587749	1	0.002888885	0.04499092	0.8320207	0.9787684	no	-0.01484269	0	0
IgAmp_Adults	s72075.1	20	43693622	A	C	0.9906439	0.1554861	2	0.4751213	7.412708	0.02456693	0.02913593	no	0	-0.08230267	0.01455448
IgAmp_Adults	s31451.1	20	43747897	A	C	0.9986241	0.152108	2	0.5816097	9.054512	0.0108103	0.01331444	no	0	-0.0882001	0.03283424
IgAmp_Adults	OAR20_47676055.1	20	43828492	G	A	0.9998624	0.354892	2	0.2453967	3.821529	0.1479672	0.1615681	no	-0.0978976	-0.06484415	0
IgAmp_Adults	OAR20_47740800.1	20	43898487	A	G	1	0.1331866	2	0.153892	2.396147	0.301775	0.3188811	no	0	-0.04365893	-0.1085551
IgAmp_Adults	s48756.1	20	43941848	A	G	0.9986241	0.0912097	2	0.1321888	2.057461	0.3574605	0.3747909	no	0	-0.05344623	0.02965313
IgAmp_Adults	OAR20_47812544.1	20	43969910	A	G	1	0.3547056	2	0.3641417	5.67053	0.05870297	0.06688487	no	0	0.02516852	0.1178694
IgAmp_Adults	OAR20_47837199.1	20	43994086	A	G	0.9998624	0.3806935	2	0.3011657	4.68867	0.09591096	0.1068375	no	0	0.02461457	0.1030912
IgAmp_Adults	s25049.1	20	44057296	G	A	1	0.1074573	2	0.009644851	0.1502155	0.9276435	0.9308555	no	0.04867568	0.03805747	0
IgAmp_Adults	s11995.1	20	44102117	G	A	0.9998624	0.3770469	2	0.1779349	2.771216	0.2501716	0.266644	no	0.07646585	0.03832508	0
IgAmp_Adults	OAR20_48013857.1	20	44166968	A	G	1	0.4696615	2	0.03038794	0.4732904	0.7892713	0.797914	no	0	0.008592402	0.02922988
IgAmp_Adults	OAR20_48109414.1	20	44188831	A	G	0.9997248	0.1576521	2	0.1088032	1.698547	0.4277256	0.4447741	no	0	0.03107051	0.1041987
IgAmp_Adults	OAR20_48182423.1	20	44262884	G	A	0.9616125	0.3793819	2	0.1207461	1.880504	0.3905295	0.4077992	no	-0.06630386	-0.0483471	0
IgAmp_Adults	OAR20_48241017.1	20	44319991	G	A	0.9986241	0.4802287	2	0.2012519	3.131728	0.2089074	0.2245176	no	0.07335118	0.05482544	0
IgAmp_Adults	s69610.1	20	44389061	A	G	0.9997248	0.1095513	2	0.1335907	2.080598	0.353349	0.3706774	no	0	-0.007444303	-0.2325451
IgAmp_Adults	OAR20_48380367.1	20	44462252	G	A	1	0.3923363	2	0.09479787	1.476427	0.477967	0.4944842	no	0.05513936	0.04400173	0
IgAmp_Adults	s68759.1	20	44509015	G	A	0.9997248	0.06771263	2	0.1988622	3.096764	0.2125917	0.2282934	no	0.3982313	0.3783393	0
IgAmp_Adults	OAR20_48476815.1	20	44558460	A	G	1	0.08743808	2	0.2988516	4.653797	0.09759797	0.1086295	no	0	-0.02740904	-0.3915918
IgAmp_Adults	OAR20_48514117.1	20	44596452	G	A	0.9998624	0.0707995	2	0.3618093	5.634113	0.05978164	0.06805682	no	-0.3983466	-0.3143891	0
IgAmp_Adults	OAR20_48543223.1	20	44624973	G	A	0.9998624	0.4110362	2	0.1505749	2.345241	0.3095547	0.3267189	no	0.06836618	0.05271354	0
IgAmp_Adults	s19909.1	20	44709541	A	G	1	0.06707485	2	0.1997507	3.110597	0.2111264	0.2267921	no	0	-0.02057429	-0.3987583
IgAmp_Adults	s26370.1	20	44717336	G	A	1	0.06748762	2	0.1967884	3.064461	0.2160533	0.2318383	no	0.3969065	0.3787068	0
IgAmp_Adults	OAR20_48651001.1	20	44735514	A	C	0.9991745	0.4612366	2	0.1465538	2.281548	0.3195716	0.3367973	no	0	-0.02456664	-0.06738705
IgAmp_Adults	OAR20_48705943.1	20	44792127	A	G	0.9998624	0.1533645	2	0.125593	1.956044	0.3760542	0.393367	no	0	-0.04523843	-0.03586061
IgAmp_Adults	s48645.1	20	44806280	G	A	0.9997248	0.1120286	2	0.07796778	1.214201	0.5449285	0.5603683	no	-0.1305517	-0.1098169	0
IgAmp_Adults	OAR20_48754392.1	20	44834287	G	A	1	0.3607595	2	0.04413886	0.6874364	0.7091287	0.7204351	no	0.0394219	0.01979439	0
IgAmp_Adults	OAR20_48849868.1	20	44931681	A	G	1	0.3517474	2	0.4994149	7.777231	0.02047367	0.02448593	no	0	-0.0799335	-0.03307972
IgAmp_Adults	s57517.1	20	44970690	G	A	1	0.3879334	2	0.07580733	1.180608	0.5541588	0.5694197	no	0.04685745	0.01835117	0
IgAmp_Adults	OAR20_48903292.1	20	44983628	A	G	1	0.3712163	2	0.1943205	3.026186	0.2202278	0.2361097	no	0	0.05247286	0.03778741
IgAmp_Adults	OAR20_48919650.1	20	44999824	G	A	1	0.08840121	2	0.3676621	5.724527	0.05713929	0.06518418	no	-0.03551801	-0.126609	0
IgAmp_Adults	OAR20_48933969.1	20	45016483	C	A	0.9986241	0.1075365	2	0.05666831	0.8819006	0.6434247	0.6566151	no	-0.05800986	-0.02386489	0
IgAmp_Adults	OAR20_48995348.1	20	45046033	G	A	1	0.3522289	2	0.1837518	2.861849	0.2390878	0.2553624	no	-0.0626789	-0.013347	0
IgAmp_Adults	OAR20_49021129.1	20	45070790	A	G	0.9998624	0.2007018	2	0.404851	6.304668	0.04275223	0.04942694	no	0	-0.07840142	-0.04358842
IgAmp_Adults	OAR20_49114237.1	20	45163008	A	G	1	0.3581453	2	0.05609659	0.8736741	0.6460767	0.6591967	no	0	0.006109951	-0.03404494
IgAmp_Adults	OAR20_49308555.1	20	45288662	C	A	0.9973858	0.3261829	2	0.06691945	1.042006	0.5939247	0.6083374	no	-0.01115522	-0.03351731	0
IgAmp_Adults	OAR20_49363990.1	20	45340605	A	G	1	0.1194964	2	0.1406779	2.190661	0.3344291	0.3517192	no	0	-0.01283187	0.1379775
IgAmp_Adults	OAR20_49399263.1	20	45375105	G	A	0.9993121	0.1183395	2	0.1410831	2.196499	0.3334542	0.3507411	no	-0.141376	-0.1520746	0
IgAmp_Adults	OAR20_49453726.1	20	45405322	A	G	0.9972482	0.1188604	2	0.1365988	2.12742	0.3451729	0.3624906	no	0	-0.0106442	0.1391597
IgAmp_Adults	OAR20_49492464.1	20	45443660	G	A	0.997661	0.3977382	2	0.2164944	3.36857	0.1855771	0.2005338	no	-0.07669394	-0.0281946	0
IgAmp_Adults	OAR20_49554851.1	20	45505047	G	A	0.9998624	0.4201871	2	0.1811888	2.821428	0.243969	0.2603336	no	0.07424777	0.03469065	0
IgAmp_Adults	s47586.1	20	45513380	G	A	0.9998624	0.3400303	2	0.2539388	3.955188	0.1384018	0.1515889	no	-0.08729926	-0.03663368	0
IgAmp_Adults	OAR20_49596191.1	20	45543318	A	G	0.9982113	0.4819435	2	0.3677551	5.729491	0.05699765	0.06503002	no	0	-0.01146756	-0.09159696
IgAmp_Adults	OAR20_49636257.1	20	45581117	G	A	1	0.4283847	2	0.1469418	2.288493	0.3184638	0.3356834	no	0.05939929	0.05536734	0
IgAmp_Adults	s26699.1	20	45755816	A	C	0.961475	0.4972095	2	0.08206928	1.278134	0.5277846	0.5435376	no	0	-0.0186623	-0.0484027
IgAmp_Adults	OAR20_49861608.1	20	45799442	G	A	0.9938085	0.1988094	2	0.1705094	2.652227	0.2655071	0.2822155	no	0.09684506	0.1110376	0
IgAmp_Adults	OAR20_49893668.1	20	45829455	T	A	1	0.484246	2	0.07605682	1.184509	0.5530789	0.5683611	no	-0.0445075	-0.01338181	0
IgAmp_Adults	OAR20_49931290.1	20	45868103	A	G	0.9998624	0.3493188	2	0.02542584	0.3959795	0.8203783	0.8278875	no	0	-0.01724382	-0.004786358
IgAmp_Adults	OAR20_49963583.1	20	45902834	A	C	0.9998624	0.4486033	2	0.2263881	3.525779	0.1715485	0.1860464	no	0	-0.003266314	-0.07235999
IgAmp_Adults	OAR20_50019611.1	20	45977697	A	G	0.9997248	0.3669144	2	0.09421276	1.466465	0.4803538	0.4968396	no	0	0.01157825	-0.03860208
IgAmp_Adults	OAR20_50052447.1	20	46008267	A	C	0.9950468	0.1934458	2	0.0436839	0.679369	0.7119949	0.7232128	no	0	0.007863301	-0.05203806
IgAmp_Adults	s14624.1	20	46047222	A	C	0.9994496	0.01713932	1	0.1797921	2.799073	0.09431885	0.2631245	no	0	0.1624017	0
IgAmp_Adults	OAR20_50116405.1	20	46078378	A	G	1	0.06480462	2	0.3727751	5.805207	0.05488016	0.06272332	no	0	-0.1052214	0.2086854
IgAmp_Adults	OAR20_50174215.1	20	46135173	A	C	1	0.1463264	2	0.03142733	0.4894477	0.7829207	0.7917882	no	0	-0.006477081	0.05794335
IgAmp_Adults	s14764.1	20	46186534	A	G	0.9998624	0.2128801	2	0.09659939	1.504483	0.4713088	0.4879108	no	0	-0.02243495	-0.08467505
IgAmp_Adults	OAR20_50272411.1	20	46234063	A	G	1	0.1362135	2	0.007332949	0.1142075	0.9444961	0.9469814	no	0	0.00157156	0.0347589
IgAmp_Adults	OAR20_50314737.1	20	46274829	A	G	0.9998624	0.1162791	2	0.008437572	0.131409	0.9364075	0.9392433	no	0	-0.007562182	0.0254072
IgAmp_Adults	OAR20_50429719.1	20	46391556	A	C	1	0.3463126	2	0.03474511	0.541093	0.7629624	0.7725214	no	0	0.01728558	-0.004116395
IgAmp_Adults	OAR20_50498276.1	20	46425733	A	G	0.9998624	0.3767717	2	0.04334486	0.6750338	0.7135399	0.7247098	no	0	0.0243277	0.02717138
IgAmp_Adults	s49373.1	20	46556750	G	A	1	0.2845349	2	0.1306689	2.035122	0.3614756	0.3788059	no	-0.07979637	-0.05729313	0
IgAmp_Adults	s07047.1	20	46575517	A	G	0.9998624	0.2673043	2	0.1074092	1.676758	0.4324108	0.4494206	no	0	0.0162242	0.07537328
IgAmp_Adults	OAR20_50695807.1	20	46597682	A	G	1	0.03508531	2	0.0744945	1.160294	0.5598162	0.574964	no	0	0.05859757	-0.0928131
IgAmp_Adults	s66528.1	20	46649856	G	A	1	0.2835718	2	0.06274373	0.977256	0.6134675	0.627419	no	-0.05310813	-0.03183876	0
IgAmp_Adults	s34702.1	20	46681742	A	G	0.9997248	0.1778145	2	0.04393981	0.6843605	0.7102202	0.7214929	no	0	0.01243282	-0.0486158
IgAmp_Adults	OAR20_50828611.1	20	46721819	A	G	0.9993121	0.1411951	2	0.118857	1.850232	0.3964854	0.4137302	no	0	0.004592712	-0.1216893
IgAmp_Adults	OAR20_50867736.1	20	46760683	A	G	1	0.3203082	2	0.164956	2.569456	0.2767259	0.2935806	no	0	0.03728247	0.07869352
IgAmp_Adults	s66243.1	20	46798960	A	G	1	0.3774078	2	0.09602963	1.495673	0.4733896	0.4899655	no	0	0.03541338	0.0460039
IgAmp_Adults	OAR20_50942522.1	20	46832375	G	A	1	0.2041827	2	0.1304495	2.031732	0.3620888	0.3794189	no	-0.04126952	0.004680499	0
IgAmp_Adults	OAR20_51009234.1	20	46895739	A	G	1	0.0859934	2	0.0188482	0.2935533	0.8634868	0.8693393	no	0	0.01415519	-0.05040985
IgAmp_Adults	OAR20_51056667_X.1	20	46930936	C	A	1	0.2817832	2	0.2120228	3.302752	0.1917858	0.2069294	no	-0.02497411	0.02842578	0
IgAmp_Adults	s65286.1	20	46958488	A	G	0.9997248	0.2224057	2	0.009628424	0.149956	0.9277639	0.9309708	no	0	0.004814057	-0.01755688
IgAmp_Adults	OAR20_51255683.1	20	47151217	G	A	0.9997248	0.3306496	2	0.1834908	2.857961	0.239553	0.2558363	no	-0.01593599	0.03169162	0
IgAmp_Adults	OAR20_51262941.1	20	47158681	A	G	0.9997248	0.2770438	2	0.197257	3.071589	0.2152846	0.2310514	no	0	0.05192132	0.02540653
IgAmp_Adults	OAR20_51469250.1	20	47335162	G	A	1	0.4314805	2	0.01299033	0.2023131	0.9037915	0.9080088	no	0.01799733	0.005244045	0
IgAmp_Adults	s12877.1	20	47358682	A	G	0.9998624	0.198156	2	0.4672278	7.273099	0.02634309	0.03114221	no	0	-0.0845952	-0.05568538
IgAmp_Adults	OAR20_51528311.1	20	47392506	A	G	1	0.04361585	2	0.03754146	0.5846521	0.7465251	0.7566361	no	0	0.01703853	-0.1612757
IgAmp_Adults	s29264.1	20	47633050	A	G	1	0.4885113	2	0.03131157	0.4877109	0.7836009	0.7924444	no	0	0.001030469	-0.02232921
IgAmp_Adults	OAR20_51834257.1	20	47678512	A	G	1	0.3640616	2	0.02198239	0.3423708	0.8426653	0.8493302	no	0	0.01642106	0.005994298
IgAmp_Adults	OAR20_51857836.1	20	47699210	G	A	1	0.2765548	2	0.04851229	0.7554536	0.6854177	0.6974368	no	-0.04452872	-0.02323937	0
IgAmp_Adults	OAR20_51919574.1	20	47766580	G	A	0.9998624	0.08476675	2	0.0235104	0.3661441	0.8327082	0.8397535	no	-0.06125176	-0.03701721	0
IgAmp_Adults	s46244.1	20	47785760	C	A	0.9997248	0.216763	2	0.004210368	0.06557427	0.9677445	0.9692059	no	0.01704153	0.01348097	0
IgAmp_Adults	OAR20_51945409.1	20	47791752	G	C	0.9998624	0.3730563	2	0.0613108	0.9570542	0.6196955	0.633494	no	-0.02625578	-0.03843393	0
IgAmp_Adults	OAR20_52019528.1	20	47841013	G	A	1	0.4787424	2	0.04469801	0.6962543	0.7060091	0.7174113	no	-0.02943818	-0.004073809	0
IgAmp_Adults	OAR20_52087810.1	20	47901210	A	G	1	0.1368327	2	0.03048025	0.4747048	0.7887133	0.7973758	no	0	-0.0213186	-0.04308255
IgAmp_Adults	OAR20_52132791.1	20	47945274	A	C	1	0.2592873	2	0.1928529	3.00412	0.222671	0.2386079	no	0	0.05059801	0.0172761
IgAmp_Adults	s09368.1	20	47985215	G	A	0.9991745	0.2975764	2	0.008952855	0.1393441	0.9326996	0.935695	no	0.006352956	0.01386672	0
IgAmp_Adults	s52752.1	20	48059938	G	A	0.9997248	0.3320259	2	0.02501757	0.3892306	0.8231513	0.8305569	no	-0.003229717	0.0136099	0
IgAmp_Adults	DU492723_242.1	20	48165709	A	G	0.9998624	0.3054218	2	0.0550436	0.8573688	0.6513655	0.6643436	no	0	-0.02431457	-0.000975812
IgAmp_Adults	s63622.1	20	48194852	A	G	1	0.04609246	2	0.1515994	2.360775	0.3071597	0.324307	no	0	0.04673015	-0.2412603
IgAmp_Adults	s45918.1	20	48305665	A	G	0.9998624	0.1346498	2	0.1062596	1.658618	0.4363507	0.4533262	no	0	0.04507619	0.01364668
IgAmp_Adults	OAR20_52580275.1	20	48349225	A	G	0.9998624	0.09605064	2	0.01503361	0.2341501	0.8895184	0.894324	no	0	-0.01680463	0.02905211
IgAmp_Adults	OAR20_52595989.1	20	48364320	A	C	0.9998624	0.1768268	2	0.04883202	0.7604693	0.683701	0.6957702	no	0	0.01758215	-0.03905263
IgAmp_Adults	OAR20_52640216.1	20	48402455	A	C	0.9997248	0.1893064	2	0.09597108	1.494808	0.4735944	0.4901677	no	0	0.03538465	-0.006292273
IgAmp_Adults	OAR20_52759557.1	20	48544294	A	G	1	0.3563566	2	0.1758016	2.73846	0.2543027	0.2708428	no	0	0.04867361	0.03378759
IgAmp_Adults	s65652.1	20	48604104	C	A	1	0.2976747	2	0.1522231	2.370834	0.3056187	0.3227547	no	-0.00945912	0.03315342	0
IgAmp_Adults	s12651.1	20	48629983	C	A	0.9993121	0.0795126	2	0.008186612	0.1275481	0.938217	0.9409746	no	-0.000753653	0.01475454	0
IgAmp_Adults	DU442373_141.1	20	48673739	G	A	1	0.1193588	2	0.02058365	0.3205725	0.8518999	0.8582072	no	-0.0535482	-0.03613232	0
IgAmp_Adults	s69797.1	20	48727676	A	G	0.9982113	0.246244	2	0.07507516	1.169565	0.5572271	0.572427	no	0	0.02808324	0.05695269
IgAmp_Adults	s53672.1	20	48849514	G	A	1	0.03425977	2	0.1002429	1.561429	0.4580786	0.4748364	no	0.17173	0.2248885	0
IgAmp_Adults	OAR20_53166386.1	20	48936397	A	G	0.9998624	0.04472272	2	0.07525765	1.174897	0.5557434	0.5709729	no	0	0.03397571	0.3994522
IgAmp_Adults	s32386.1	20	48978914	G	A	1	0.4886489	2	0.06084723	0.9476186	0.622626	0.6363516	no	0.03933318	0.03005561	0
IgAmp_Adults	OAR20_53264216_X.1	20	49021614	G	A	0.9973858	0.08152849	2	0.1261822	1.965249	0.3743274	0.3916437	no	-0.106482	-0.05408858	0
IgAmp_Adults	OAR20_53322346.1	20	49082580	G	A	1	0.3267061	2	0.04045485	0.6300606	0.7297668	0.740424	no	-0.02764266	-0.004935154	0
IgAmp_Adults	s21752.1	20	49139535	G	A	1	0.2722207	2	0.002553164	0.03976486	0.9803139	0.9812113	no	0.002583411	-0.003244705	0
IgAmp_Adults	s30088.1	20	49294109	G	A	0.9998624	0.02050365	2	0.02283409	0.3556133	0.8371043	0.8439823	no	0.09397485	0.05064356	0
IgAmp_Adults	s65972.1	20	49396654	A	G	1	0.02160154	2	0.1469121	2.28793	0.3185534	0.3357735	no	0	-0.014476	-0.3921331
IgAmp_Adults	s45900.1	20	49454019	C	G	0.9997248	0.05044041	2	0.03324383	0.5177327	0.7719262	0.7811774	no	0	-0.0181579	0.1479786
IgAmp_Adults	s14916.1	20	49484742	C	G	1	0.05531095	2	0.03056766	0.4761261	0.788153	0.7968354	no	0	-0.009076279	-0.1622262
IgAmp_Adults	OAR20_54073797.1	20	49646167	C	A	0.9991745	0.07263839	2	0.1969918	3.072384	0.2151991	0.2309638	no	0.2879661	0.2885933	0
IgAmp_Adults	s64295.1	20	49703222	G	A	0.9998624	0.4089721	2	0.1537648	2.395121	0.3019299	0.3190373	no	-0.06065217	-0.05631558	0
IgAmp_Adults	OAR20_54169820.1	20	49734663	G	A	0.9998624	0.4568598	2	0.03703333	0.5767925	0.7494646	0.759478	no	0.03337094	0.02157574	0
IgAmp_Adults	s74404.1	20	49767664	T	A	0.9998624	0.2340718	2	0.4534637	7.064277	0.02924231	0.0344039	no	0.1629204	0.1686477	0
IgAmp_Adults	s27032.1	20	49778218	G	A	1	0.07897633	2	0.005720109	0.08908536	0.9564348	0.9583974	no	-0.002793697	-0.01559372	0
IgAmp_Adults	OAR20_54293452.1	20	49822123	A	G	1	0.1646258	2	0.5059651	7.882517	0.01942376	0.02328661	no	0	0.007230942	-0.2368199
IgAmp_Adults	s07677.1	20	49855579	A	G	1	0.1212163	2	0.01777717	0.2768912	0.8707106	0.876276	no	0	0.01353551	-0.03040943
IgAmp_Adults	OAR20_54332894.1	20	49862860	G	A	0.9998624	0.01878354	2	0.07894842	1.229772	0.5407025	0.5562217	no	-0.08380614	0.01588703	0
IgAmp_Adults	s11603.1	20	49919890	A	G	1	0.1966841	2	0.1060827	1.652259	0.4377402	0.4547033	no	0	0.02328606	-0.05617372
IgAmp_Adults	s61980.1	20	49930884	G	A	1	0.1687534	2	0.03053471	0.4755941	0.7883627	0.7970377	no	-0.0303189	-0.00830117	0
IgAmp_Adults	OAR20_54497778.1	20	49966849	C	A	0.9998624	0.2161827	2	0.2613775	4.069615	0.1307057	0.1435369	no	0.05962097	0.1027178	0
IgAmp_Adults	s34377.1	20	50768341	G	A	0.9995872	0.2547832	2	0.02236006	0.3481998	0.840213	0.846972	no	-0.03322541	-0.03234897	0
IgAmp_Adults	s23247.1	20	50781512	G	A	0.9998624	0.2545755	2	0.02236006	0.3481998	0.840213	0.846972	no	-0.03322541	-0.03234897	0
IgAmp_Adults	OAR20_55563675.1	20	50943810	A	G	0.9998624	0.02820972	1	0.006253516	0.09739993	0.7549724	0.954604	no	0	0.02310213	0
IgAmp_Adults	OAR21_338481.1	21	231657	A	G	1	0.2958861	2	0.2303122	3.586844	0.1663898	0.1807055	no	0	0.0470839	0.09520213
IgAmp_Adults	OAR21_369726.1	21	263290	C	A	0.9987617	0.3142306	2	0.07316463	1.141655	0.5650577	0.5800985	no	-0.04758565	-0.01850868	0
IgAmp_Adults	s24984.1	21	366339	G	A	1	0.3143231	2	0.07647952	1.191063	0.5512694	0.566587	no	-0.04880754	-0.01916859	0
IgAmp_Adults	s55849.1	21	376964	A	G	0.9233627	0.418194	2	0.2902759	4.51865	0.104421	0.1158629	no	0	-0.01994357	0.05803987
IgAmp_Adults	s12559.1	21	400938	A	G	0.9998624	0.1339617	2	0.2144576	3.340155	0.1882325	0.2032704	no	0	-0.02334985	0.2063089
IgAmp_Adults	OAR21_536633.1	21	411669	G	A	0.9994496	0.1338794	2	0.2144576	3.340155	0.1882325	0.2032704	no	-0.2063089	-0.2296588	0
IgAmp_Adults	OAR21_623459.1	21	499813	G	A	1	0.1087644	2	0.02216578	0.3452398	0.8414574	0.8481687	no	0.002407199	-0.0197612	0
IgAmp_Adults	OAR21_758847.1	21	638242	G	A	1	0.1781095	2	0.1647532	2.566252	0.2771695	0.2940296	no	-0.1099703	-0.07382097	0
IgAmp_Adults	OAR21_1004689.1	21	782505	G	A	1	0.2404375	2	0.1683981	2.622795	0.2694433	0.2862055	no	-0.09890003	-0.06080037	0
IgAmp_Adults	s16136.1	21	866420	C	G	0.9993121	0.2630456	2	0.2035101	3.170027	0.204945	0.2204534	no	0	-0.02440874	0.07089868
IgAmp_Adults	OAR21_1212931.1	21	926701	A	G	1	0.2050771	2	0.02534614	0.3947274	0.820892	0.8283821	no	0	-0.01766433	0.001960519
IgAmp_Adults	OAR21_1349161.1	21	1017765	G	A	0.9998624	0.1504059	2	0.2967102	4.620996	0.09921184	0.1103425	no	-0.1452085	-0.08594742	0
IgAmp_Adults	OAR21_1390902.1	21	1067424	G	A	0.9998624	0.1339617	2	0.2567334	3.998792	0.1354171	0.1484687	no	-0.1939638	-0.2318329	0
IgAmp_Adults	OAR21_1404105.1	21	1081098	A	G	1	0.353536	2	0.01031286	0.1606222	0.9228292	0.9262463	no	0	-0.000664213	-0.01666262
IgAmp_Adults	OAR21_1817523.1	21	1296674	G	A	0.9998624	0.3281272	2	0.1886698	2.936713	0.2303037	0.2464045	no	-0.04192938	0.009931494	0
IgAmp_Adults	s09670.1	21	1442825	A	G	0.9994496	0.3651569	2	0.1864148	2.903079	0.2342095	0.2503894	no	0	-0.03602882	0.01665367
IgAmp_Adults	s07306.1	21	1661002	A	G	0.9995872	0.3779078	2	0.02621887	0.4083551	0.8153176	0.8230148	no	0	0.01391217	-0.004658395
IgAmp_Adults	OAR21_2287287.1	21	1776734	G	A	0.9984865	0.1154058	2	0.6169988	9.605237	0.008208227	0.01023854	no	-0.05985377	-0.1658508	0
IgAmp_Adults	OAR21_2317339.1	21	1807347	A	G	1	0.3631673	2	0.07971048	1.241155	0.5376338	0.5532098	no	0	-0.01759056	0.0224927
IgAmp_Adults	s26215.1	21	1870745	C	A	0.9986241	0.4123037	2	0.09847639	1.536466	0.463832	0.4805241	no	-0.01612753	0.01930534	0
IgAmp_Adults	OAR21_2420140.1	21	1919459	C	A	0.9998624	0.4457135	2	0.07886498	1.227751	0.5412493	0.5567583	no	0.006346057	-0.02317929	0
IgAmp_Adults	OAR21_2453046.1	21	1949718	A	G	0.9998624	0.4455759	2	0.07348577	1.144458	0.5642662	0.5793234	no	0	-0.02813467	-0.005025386
IgAmp_Adults	OAR21_2501152.1	21	1999165	A	G	1	0.2321822	2	0.1538916	2.396634	0.3017015	0.3188071	no	0	-0.04028853	0.01431754
IgAmp_Adults	OAR21_2552771.1	21	2051678	C	A	1	0.2941662	2	0.04312936	0.6716622	0.7147438	0.7258762	no	-0.02923335	-0.005582277	0
IgAmp_Adults	s73166.1	21	2205448	A	G	0.8809851	0.2116196	2	0.04954978	0.7678132	0.681195	0.6933372	no	0	-0.02402972	0.01161373
IgAmp_Adults	OAR21_2901570.1	21	2225497	A	G	0.9998624	0.1265997	2	0.2273039	3.540678	0.1702753	0.1847289	no	0	0.04884081	0.1610032
IgAmp_Adults	OAR21_2948452.1	21	2268505	G	A	1	0.1265823	2	0.2273039	3.540678	0.1702753	0.1847289	no	-0.1610032	-0.1121624	0
IgAmp_Adults	OAR21_2979332.1	21	2297354	A	G	0.9998624	0.1949911	2	0.3874127	6.047733	0.04861289	0.0558713	no	0	-0.07728764	-0.03164067
IgAmp_Adults	s52551.1	21	2482850	A	G	1	0.09920198	2	0.2080065	3.23944	0.1979541	0.2132738	no	0	0.06490303	0.1277912
IgAmp_Adults	OAR21_3367762.1	21	2549106	C	A	1	0.1540314	2	0.4198788	6.538868	0.03802794	0.04420264	no	0.01861262	-0.06426808	0
IgAmp_Adults	OAR21_3397632.1	21	2578339	G	A	0.9998624	0.1295583	2	0.2347287	3.65511	0.1608062	0.1749161	no	-0.1386829	-0.08221172	0
IgAmp_Adults	OAR21_3442705.1	21	2624842	G	A	1	0.4027931	2	0.2267606	3.530292	0.1711618	0.1856463	no	0.002964828	-0.04404158	0
IgAmp_Adults	OAR21_3481208.1	21	2661336	G	A	0.9997248	0.3179191	2	0.485178	7.553037	0.02290229	0.02724954	no	0.03677332	-0.04137083	0
IgAmp_Adults	OAR21_3506584.1	21	2691101	C	A	1	0.1455696	2	0.0720367	1.121722	0.5707175	0.5856403	no	-0.06191238	-0.08221958	0
IgAmp_Adults	OAR21_3614400.1	21	2791661	A	G	0.9190974	0.3157186	2	0.4564595	7.141524	0.02813441	0.03315933	no	0	-0.07666824	-0.03983496
IgAmp_Adults	OAR21_3725029.1	21	2914087	A	G	1	0.09651899	2	0.1877171	2.923517	0.2318282	0.2479602	no	0	0.0619596	0.125623
IgAmp_Adults	OAR21_3796352.1	21	2981121	G	A	1	0.09651899	2	0.1877171	2.923517	0.2318282	0.2479602	no	-0.125623	-0.06366341	0
IgAmp_Adults	OAR21_3994560.1	21	3163544	A	G	0.8084755	0.3492172	2	0.162342	2.516928	0.2840901	0.3010292	no	0	-0.05053145	-0.04147353
IgAmp_Adults	OAR21_4016283.1	21	3184841	A	G	0.9991745	0.354379	2	0.4053192	6.316236	0.04250567	0.04915496	no	0	0.07515855	0.07095271
IgAmp_Adults	OAR21_4201460.1	21	3374932	G	A	0.9982113	0.1838043	2	0.173362	2.698048	0.2594935	0.2761144	no	0.01770875	-0.03360655	0
IgAmp_Adults	OAR21_4255160.1	21	3427592	G	A	0.9951844	0.3251071	2	0.3998494	6.222658	0.04454172	0.05139872	no	-0.06593095	0.008877883	0
IgAmp_Adults	OAR21_4292754.1	21	3463136	A	C	0.9991745	0.3538281	2	0.4404291	6.860072	0.03238578	0.0379236	no	0	0.07843721	0.07434818
IgAmp_Adults	OAR21_4342166.1	21	3496779	G	A	1	0.03013209	2	0.4504751	7.017675	0.02993169	0.03517722	no	-0.9057538	-0.9064106	0
IgAmp_Adults	s13560.1	21	3533032	A	C	1	0.2733902	2	0.1487075	2.316807	0.313987	0.3311803	no	0	0.04487717	0.02874093
IgAmp_Adults	OAR21_4641361.1	21	3756171	G	A	1	0.410842	2	0.08831422	1.375424	0.502725	0.5188903	no	-0.00148028	-0.02937994	0
IgAmp_Adults	OAR21_4678890.1	21	3801774	G	A	1	0.1468767	2	0.05501532	0.8566888	0.651587	0.6645591	no	-0.04712756	-0.06690727	0
IgAmp_Adults	OAR21_4798318.1	21	3869684	C	A	0.8805724	0.361875	2	0.06150037	0.9589713	0.6191018	0.632915	no	-0.02640363	-0.04024223	0
IgAmp_Adults	s05427.1	21	4038585	A	G	0.9998624	0.09790835	2	0.1482924	2.309469	0.3151412	0.3323415	no	0	0.05361884	0.1192216
IgAmp_Adults	OAR21_4968037.1	21	4111670	C	A	0.7117501	0.3174174	2	0.09513711	1.484321	0.4760842	0.4926258	no	-0.06862174	-0.05011333	0
IgAmp_Adults	OAR21_5011592.1	21	4152966	G	A	0.9998624	0.09027109	2	0.06408503	0.9980925	0.6071094	0.6212141	no	-0.09889574	-0.06499727	0
IgAmp_Adults	OAR21_5081457.1	21	4218285	G	A	1	0.09032746	2	0.06408503	0.9980925	0.6071094	0.6212141	no	-0.09889574	-0.06499727	0
IgAmp_Adults	s48588.1	21	4220458	A	G	0.9998624	0.1075409	2	0.03903487	0.6072634	0.7381327	0.7485194	no	0	0.02019898	-0.04569455
IgAmp_Adults	OAR21_5120197.1	21	4257180	C	A	0.9616125	0.2579053	2	0.1653713	2.576277	0.2757836	0.2926269	no	-0.02756519	0.02067363	0
IgAmp_Adults	OAR21_5429488.1	21	4449385	A	G	0.9977986	0.3172228	2	0.1272271	1.984896	0.3706682	0.3879905	no	0	-0.02388621	0.03114069
IgAmp_Adults	OAR21_5495444.1	21	4524346	A	G	0.9997248	0.3156482	2	0.1206898	1.879911	0.3906452	0.4079145	no	0	-0.02890706	0.01791169
IgAmp_Adults	OAR21_5617834.1	21	4658548	A	G	1	0.3142543	2	0.1084785	1.689685	0.429625	0.446658	no	0	-0.02686754	0.01853457
IgAmp_Adults	OAR17_36649312.1	21	4956658	A	G	0.9998624	0.1786845	2	0.194602	3.03027	0.2197785	0.2356502	no	0	0.04110382	-0.07712172
IgAmp_Adults	OAR21_6339722.1	21	4999118	G	A	0.9988993	0.1662534	2	0.04157234	0.6473782	0.7234751	0.7343331	no	-0.06536877	-0.05012207	0
IgAmp_Adults	OAR21_6504597.1	21	5366872	G	A	0.9997248	0.4119185	2	0.4091872	6.388294	0.04100149	0.04749417	no	0.1174541	0.05639693	0
IgAmp_Adults	OAR21_6632241.1	21	5496084	G	A	0.9997248	0.2107762	2	0.01904818	0.296643	0.8621539	0.868059	no	-0.03502834	-0.0355825	0
IgAmp_Adults	OAR21_6678031.1	21	5535914	G	A	0.9983489	0.3221472	2	0.1690426	2.631339	0.2682947	0.2850415	no	-0.05358661	-0.005692199	0
IgAmp_Adults	OAR21_6702302.1	21	5559031	A	G	1	0.03893781	2	0.1029437	1.60324	0.4486017	0.4654604	no	0	-0.06276449	0.3067331
IgAmp_Adults	OAR21_6791260.1	21	5652379	C	A	1	0.2305311	2	0.08912016	1.387952	0.4995858	0.5157989	no	-0.02624522	0.009784652	0
IgAmp_Adults	OAR21_7078689.1	21	5854970	G	A	0.9616125	0.2892402	2	0.0836916	1.303383	0.5211635	0.5370308	no	-0.0324042	-0.05076409	0
IgAmp_Adults	OAR21_7115528.1	21	5887942	A	G	0.9616125	0.2892402	2	0.0836916	1.303383	0.5211635	0.5370308	no	0	-0.01835989	0.0324042
IgAmp_Adults	OAR21_7151041.1	21	5934683	G	A	0.9998624	0.3914958	2	0.06606092	1.028479	0.5979552	0.6122752	no	0.03084332	0.03905198	0
IgAmp_Adults	OAR21_7199927.1	21	5976738	A	G	1	0.1181893	2	0.09291304	1.447168	0.485011	0.5014338	no	0	-0.04586838	-0.03130622
IgAmp_Adults	s54902.1	21	5999547	A	G	0.9997248	0.3905863	2	0.0639411	0.9954763	0.6079041	0.6219898	no	0	0.006207272	-0.03260901
IgAmp_Adults	OAR21_7251510.1	21	6030420	A	C	0.9987617	0.2355008	2	0.04307215	0.6698228	0.7154015	0.7265134	no	0	0.01959907	-0.01213108
IgAmp_Adults	OAR21_7273926.1	21	6052800	C	A	1	0.3738993	2	0.000376571	0.005864903	0.9970718	0.9972064	no	-0.002890412	-0.000651753	0
IgAmp_Adults	OAR21_7289518.1	21	6068881	G	A	0.9960099	0.3462495	2	0.02310367	0.3601701	0.8351992	0.8421499	no	-0.02589824	-0.01083694	0
IgAmp_Adults	OAR21_7378347.1	21	6140274	A	G	0.9988993	0.4140496	2	0.006606884	0.103058	0.9497761	0.9520311	no	0	-0.00667388	0.002840178
IgAmp_Adults	OAR21_7449077.1	21	6218306	G	A	0.9998624	0.4439934	2	0.01191666	0.1856054	0.9113733	0.915274	no	-0.01137258	-0.01472841	0
IgAmp_Adults	OAR21_7464532.1	21	6238934	C	A	1	0.4360897	2	0.03793131	0.5908616	0.7442109	0.7543984	no	0.03127331	0.02727484	0
IgAmp_Adults	OAR21_7579617.1	21	6355091	G	A	1	0.1082141	2	0.03135216	0.4882791	0.7833783	0.7922297	no	-0.08168126	-0.06402695	0
IgAmp_Adults	s38478.1	21	6383148	A	G	0.9968354	0.4185645	2	0.05715178	0.8932333	0.6397891	0.6530753	no	0	-0.02911586	-0.0308082
IgAmp_Adults	OAR21_7730122.1	21	6433673	G	A	0.9998624	0.2620063	2	0.04523133	0.7044496	0.7031221	0.7146124	no	0.03400429	0.00977061	0
IgAmp_Adults	OAR21_7667085.1	21	6467793	A	C	0.9987617	0.2486568	2	0.158133	2.462597	0.2919133	0.3089324	no	0	0.043665	0.0764594
IgAmp_Adults	s10072.1	21	6620615	G	A	1	0.2411943	2	0.1230063	1.916146	0.3836315	0.4009249	no	-0.03881703	0.003474308	0
IgAmp_Adults	OAR21_7901164.1	21	6728264	G	A	0.9998624	0.2543691	2	0.1114694	1.736113	0.4197665	0.4368752	no	0.06592658	0.02916108	0
IgAmp_Adults	OAR21_7925044.1	21	6751357	A	C	1	0.296918	2	0.05423751	0.844709	0.6555016	0.6683674	no	0	-0.02760814	-0.03269868
IgAmp_Adults	OAR21_8029867.1	21	6815959	A	C	0.9998624	0.344709	2	0.02484038	0.3877695	0.8237528	0.8311359	no	0	0.01759751	0.007009934
IgAmp_Adults	OAR21_8099006.1	21	6893377	A	G	0.9998624	0.4764002	2	0.2084312	3.246744	0.1972325	0.2125321	no	0	0.05721926	0.04451724
IgAmp_Adults	s15311.1	21	7029273	A	G	1	0.05820033	2	0.08086598	1.259415	0.5327476	0.5484125	no	0	0.01251908	0.3863458
IgAmp_Adults	OAR21_8273214.1	21	7065450	A	G	1	0.09362961	2	0.2169011	3.377727	0.1847293	0.1996599	no	0	-0.07317108	-0.06239218
IgAmp_Adults	OAR21_8294093.1	21	7089130	A	G	0.9998624	0.1127013	2	0.09292302	1.447012	0.4850487	0.5014711	no	0	0.03725195	-0.05198931
IgAmp_Adults	OAR21_8400295.1	21	7126906	C	A	1	0.4119428	2	0.3145342	4.899225	0.08632702	0.0966288	no	0.06756831	0.08199238	0
IgAmp_Adults	s07207.1	21	7168061	G	A	1	0.1508668	2	0.09021888	1.404993	0.4953471	0.5116232	no	0.06192269	0.08952169	0
IgAmp_Adults	OAR21_8640980.1	21	7300079	A	C	0.9990369	0.3440297	2	0.2711666	4.221331	0.1211573	0.1335165	no	0	-0.00285917	-0.09397636
IgAmp_Adults	OAR21_8713943.1	21	7375018	G	A	0.9995872	0.3336545	2	0.08783537	1.367959	0.5046048	0.5207412	no	0.05140653	0.05507998	0
IgAmp_Adults	OAR21_8817818.1	21	7479728	C	A	0.9995872	0.3166552	2	0.02547673	0.3963983	0.8202065	0.8277221	no	-0.01406827	-0.02626318	0
IgAmp_Adults	s32532.1	21	7524862	A	G	1	0.07890754	2	0.1040722	1.620785	0.4446834	0.4615811	no	0	0.04707464	-0.09265759
IgAmp_Adults	s37264.1	21	7574663	A	G	0.9998624	0.1830191	2	0.007188506	0.1119585	0.9455587	0.9479979	no	0	-0.01009197	-0.01725784
IgAmp_Adults	s62668.1	21	7597134	G	A	0.9998624	0.4000275	2	0.0789252	1.22927	0.5408382	0.5563549	no	0.04402866	0.04371089	0
IgAmp_Adults	OAR21_8934655.1	21	7606084	C	A	0.9995872	0.1829319	2	0.006914463	0.1076523	0.9475968	0.9499471	no	0.0170445	0.007168454	0
IgAmp_Adults	OAR21_9063872.1	21	7712570	G	A	0.9998624	0.138778	2	0.06679197	1.04033	0.5944225	0.6088238	no	0.03946129	0.004087121	0
IgAmp_Adults	OAR21_9154037.1	21	7796755	G	A	0.9994496	0.09381883	2	0.0416979	0.6492839	0.7227861	0.7336659	no	0.09155356	0.1068708	0
IgAmp_Adults	OAR21_9175392.1	21	7816780	A	G	0.923913	0.09530901	2	0.2252101	3.507556	0.1731187	0.1876706	no	0	-0.07049922	0.02632127
IgAmp_Adults	OAR21_9229375.1	21	7868196	G	A	1	0.09342323	2	0.04101618	0.63867	0.7266321	0.7373897	no	0.09220826	0.1068949	0
IgAmp_Adults	OAR21_9265834.1	21	7892021	G	A	0.9997248	0.4465318	2	0.08270707	1.28668	0.5255343	0.5413265	no	-0.0293087	0.004442656	0
IgAmp_Adults	OAR21_9288574.1	21	7913446	A	G	0.9960099	0.157135	2	0.07089332	1.101379	0.5765521	0.5913507	no	0	0.03375644	0.06192345
IgAmp_Adults	s40796.1	21	7975487	G	A	1	0.2085856	2	0.06839976	1.065396	0.5870191	0.601588	no	-0.02973201	0.00186172	0
IgAmp_Adults	OAR21_9388396.1	21	8002456	G	A	0.9977986	0.09397408	2	0.5861623	9.126379	0.01042874	0.01286576	no	0.1190381	-0.002618102	0
IgAmp_Adults	OAR21_9433402.1	21	8037937	A	G	0.9998624	0.09501858	2	0.58368	9.087075	0.01063572	0.01310924	no	0	-0.1209478	-0.07692052
IgAmp_Adults	OAR21_9532832.1	21	8079120	A	C	1	0.1774904	2	0.1754744	2.733415	0.254945	0.2714955	no	0	0.0510154	0.07781605
IgAmp_Adults	OAR21_9586492.1	21	8133441	G	A	1	0.1776968	2	0.03366311	0.5242971	0.7693967	0.7787353	no	0.03125842	0.008260704	0
IgAmp_Adults	OAR21_9653940.1	21	8238115	G	A	1	0.07305999	2	0.1022112	1.591801	0.4511747	0.4680068	no	0.2359754	0.2630986	0
IgAmp_Adults	s39315.1	21	8335819	G	A	1	0.461131	2	0.1805171	2.81168	0.245161	0.2615469	no	-0.05839425	-0.005486168	0
IgAmp_Adults	s25395.1	21	8402965	C	A	0.9997248	0.4776356	2	0.06063107	0.9446326	0.6235562	0.6372586	no	-0.006147155	0.02043132	0
IgAmp_Adults	s19545.1	21	8421332	G	A	1	0.1274078	2	0.180904	2.817635	0.2444322	0.2608051	no	-0.0720598	-0.1203426	0
IgAmp_Adults	s62587.1	21	8527856	A	G	0.9994496	0.418984	2	0.2028823	3.16044	0.2059298	0.2214638	no	0	0.05085709	0.0227824
IgAmp_Adults	OAR21_9969556.1	21	8553165	G	A	1	0.07835718	2	0.01300207	0.2024803	0.903716	0.9079364	no	0.05552177	0.04048114	0
IgAmp_Adults	OAR21_10029991.1	21	8611904	G	A	1	0.01623555	1	0.02137324	0.3328845	0.5639655	0.853182	no	0.05260503	0	0
IgAmp_Adults	OAR21_10081827.1	21	8657602	A	G	0.9997248	0.3906551	2	0.08256947	1.286053	0.5256989	0.5414883	no	0	0.02891322	0.002310572
IgAmp_Adults	OAR21_10151256.1	21	8725947	G	A	0.9986241	0.3484431	2	0.2126216	3.309028	0.1911849	0.2063108	no	-0.03403873	0.02036265	0
IgAmp_Adults	OAR21_10219784.1	21	8795266	A	G	0.9973858	0.08028694	2	0.3057678	4.75552	0.09275811	0.1034846	no	0	0.03075483	-0.3607098
IgAmp_Adults	s21356.1	21	8893644	A	C	1	0.08110897	2	0.3026955	4.714761	0.09466787	0.1055162	no	0	0.02984441	-0.3615251
IgAmp_Adults	OAR21_10355321.1	21	8948047	G	A	1	0.2821959	2	0.03133954	0.4881023	0.7834475	0.7922965	no	-0.03735169	-0.0273849	0
IgAmp_Adults	OAR21_10388410.1	21	8985436	G	A	0.9998624	0.3082427	2	0.008051713	0.1254021	0.9392242	0.9419383	no	0.006254491	0.01291522	0
IgAmp_Adults	OAR21_10442989.1	21	9036537	G	A	1	0.379678	2	0.05085271	0.7919422	0.6730262	0.6854032	no	-0.02190514	0.005589592	0
IgAmp_Adults	OAR21_10461107.1	21	9054725	A	C	0.9998624	0.4057383	2	0.03999536	0.6229052	0.7323823	0.7429555	no	0	0.01685898	-0.005825937
IgAmp_Adults	s36362.1	21	9135783	C	A	0.9049257	0.02615174	2	0.2238809	3.491831	0.1744852	0.1890835	no	0.3890989	0.2756171	0
IgAmp_Adults	OAR21_10638610.1	21	9244991	A	G	1	0.04719318	2	0.09226394	1.437046	0.4874717	0.5038605	no	0	0.051436	0.398118
IgAmp_Adults	OAR21_10702527.1	21	9308676	A	G	0.9998624	0.04203936	2	0.08020116	1.249079	0.535508	0.5511229	no	0	0.04941188	0.3977947
IgAmp_Adults	OAR21_10793643.1	21	9398193	A	G	0.996973	0.04202319	2	0.07385509	1.148189	0.5632146	0.5782933	no	0	0.04590272	0.3953095
IgAmp_Adults	OAR21_10847363.1	21	9444266	G	A	1	0.3847001	2	0.00680623	0.1060028	0.9483787	0.9506948	no	0.001157643	0.008772632	0
IgAmp_Adults	OAR21_10888052.1	21	9493660	G	A	1	0.3425977	2	0.01801817	0.280617	0.8690901	0.8747201	no	0.02111949	0.02181635	0
IgAmp_Adults	OAR21_11067479.1	21	9694266	G	A	1	0.4320308	2	0.03524301	0.548858	0.760006	0.7696654	no	0.01221084	0.02350883	0
IgAmp_Adults	OAR21_11273092_X.1	21	9756580	A	C	1	0.2791002	2	0.1413343	2.200925	0.3327172	0.3500015	no	0	-0.04460316	-0.02571468
IgAmp_Adults	OAR21_11128057.1	21	9784106	G	A	0.8888277	0.2331269	2	0.1392319	2.158527	0.3398457	0.3571517	no	0.05716328	0.008077545	0
IgAmp_Adults	OAR21_11136647.1	21	9791631	G	A	0.9982113	0.2793935	2	0.1498374	2.33214	0.3115891	0.328767	no	0.02637171	-0.01963085	0
IgAmp_Adults	OAR21_11196311.1	21	9823166	G	A	0.9001101	0.049679	2	0.06900012	1.075727	0.5839946	0.5986307	no	-0.3837693	-0.3440279	0
IgAmp_Adults	OAR21_11432106.1	21	9864423	A	G	0.9998624	0.1719417	2	0.4946855	7.702745	0.02125055	0.02537153	no	0	-0.08582237	-0.1487108
IgAmp_Adults	OAR21_11346913.1	21	9934740	A	G	1	0.09988993	2	0.0641919	0.9996103	0.6066488	0.6207645	no	0	0.03442128	0.08890277
IgAmp_Adults	OAR21_11365668.1	21	9955803	A	C	1	0.2433269	2	0.05537658	0.8624321	0.6497185	0.662741	no	0	-0.02433475	0.004552835
IgAmp_Adults	s15748.1	21	9991201	A	C	0.9993121	0.1376153	2	0.03014901	0.4696018	0.7907282	0.7993191	no	0	0.01582307	-0.03352777
IgAmp_Adults	OAR21_11513066.1	21	10012426	G	A	1	0.02442212	2	0.3384757	5.271208	0.07167568	0.08091871	no	0.418818	0.2777617	0
IgAmp_Adults	s59103.1	21	10053639	G	A	1	0.2067969	2	0.01621118	0.2524684	0.8814084	0.8865438	no	-0.03487165	-0.02768677	0
IgAmp_Adults	OAR21_11691009.1	21	10187054	A	G	1	0.07326637	2	0.4221735	6.576416	0.03732066	0.04341801	no	0	-0.08458622	0.267362
IgAmp_Adults	OAR21_11738500.1	21	10235159	C	A	0.9991745	0.209171	2	0.05456446	0.8498329	0.6538244	0.6667359	no	-0.06250454	-0.0539522	0
IgAmp_Adults	s32546.1	21	10322135	A	G	1	0.07195927	2	0.2183974	3.401953	0.1825052	0.197366	no	0	-0.05611923	0.256532
IgAmp_Adults	OAR21_11870910.1	21	10377876	G	A	1	0.2363099	2	0.04353285	0.6779269	0.7125085	0.7237104	no	-0.05086166	-0.04318288	0
IgAmp_Adults	OAR21_11915116.1	21	10421477	A	C	0.9504678	0.02337869	2	0.01228142	0.1918422	0.9085357	0.9125552	no	0	0.01950352	0.1752487
IgAmp_Adults	OAR21_11996515.1	21	10505518	G	A	0.9995872	0.2567791	2	0.06238864	0.9716438	0.6151914	0.6291008	no	-0.04741985	-0.05162771	0
IgAmp_Adults	s23540.1	21	10518448	A	G	0.9998624	0.4665612	2	0.02444035	0.3806816	0.8266774	0.8339506	no	0	-0.00806547	-0.02705454
IgAmp_Adults	OAR21_12062548.1	21	10569556	A	G	1	0.4834205	2	0.2626678	4.090497	0.129348	0.1421143	no	0	0.06650461	0.05432074
IgAmp_Adults	s41655.1	21	10630404	A	C	1	0.2720831	2	0.03482129	0.5423085	0.7624989	0.7720736	no	0	-0.009623768	0.02527518
IgAmp_Adults	s55798.1	21	10656142	G	A	0.9998624	0.09439934	2	0.05480193	0.8536232	0.6525865	0.6655315	no	-0.07001619	-0.09865595	0
IgAmp_Adults	OAR21_12229418.1	21	10744805	A	G	0.9998624	0.3856474	2	0.07984303	1.243091	0.5371138	0.5526994	no	0	0.000812852	-0.04414398
IgAmp_Adults	OAR21_12252045.1	21	10765497	G	A	1	0.4124243	2	0.09066827	1.412049	0.4936025	0.5099041	no	0.03934406	0.04389873	0
IgAmp_Adults	OAR21_12284283.1	21	10799544	G	A	1	0.4587232	2	0.06516665	1.015101	0.6019683	0.6161946	no	0.03299571	0.03562807	0
IgAmp_Adults	s57251.1	21	10847572	G	A	1	0.04726197	2	0.1053222	1.640731	0.4402707	0.4572105	no	-0.2974462	-0.3451622	0
IgAmp_Adults	OAR21_12416673.1	21	10876795	G	A	0.9995872	0.1410186	2	0.09633458	1.501928	0.4719114	0.4885059	no	-0.1094572	-0.07882954	0
IgAmp_Adults	OAR21_12460436.1	21	10911345	A	G	1	0.1844386	2	0.001994977	0.03107007	0.984585	0.9852892	no	0	0.00526178	-0.000406573
IgAmp_Adults	OAR21_12581249.1	21	11014437	A	G	0.9173088	0.4669267	2	0.1141573	1.767132	0.4133063	0.4304589	no	0	0.003178612	-0.04403254
IgAmp_Adults	OAR21_12631355.1	21	11064132	A	G	1	0.3551183	2	0.009836612	0.1532056	0.9262577	0.9295288	no	0	-0.01158661	-0.009093042
IgAmp_Adults	OAR21_12687909.1	21	11123632	G	A	0.989268	0.4972184	2	0.06968721	1.086469	0.5808665	0.5955714	no	-0.01701188	0.0152345	0
IgAmp_Adults	OAR21_12710366.1	21	11143699	G	A	1	0.3752752	2	0.09572425	1.490818	0.4745403	0.4911016	no	0.05850722	0.04346972	0
IgAmp_Adults	OAR21_12799016.1	21	11238464	G	A	0.9998624	0.4830054	2	0.1354722	2.109737	0.3482382	0.3655609	no	0.02550916	0.04566937	0
IgAmp_Adults	s05460.1	21	11293559	C	A	0.9998624	0.05442411	2	0.2446962	3.810988	0.1487491	0.1623825	no	0.2529547	0.1768213	0
IgAmp_Adults	OAR21_12889303.1	21	11325799	G	A	0.9616125	0.3719416	2	0.03190686	0.4968989	0.7800093	0.7889791	no	0.02628514	0.005625357	0
IgAmp_Adults	OAR21_12955490.1	21	11399502	A	G	0.9995872	0.3251204	2	0.04707157	0.7354005	0.6923247	0.7041399	no	0	-0.00803761	-0.04430018
IgAmp_Adults	s00299.1	21	11424464	A	G	0.9973858	0.4764105	2	0.005157784	0.08038834	0.9606029	0.9623815	no	0	-0.00422945	0.00471434
IgAmp_Adults	OAR21_13023944.1	21	11462498	G	A	1	0.2482113	2	0.5038979	7.846245	0.01977924	0.023693	no	0.1060048	0.1440847	0
IgAmp_Adults	OAR21_13038303.1	21	11478133	A	C	0.9998624	0.3356956	2	0.09821832	1.529543	0.4654402	0.4821134	no	0	0.02000061	-0.02852432
IgAmp_Adults	OAR21_13084748.1	21	11522332	A	G	1	0.1424051	2	0.1785168	2.780467	0.2490171	0.26547	no	0	-0.05433211	0.0028878
IgAmp_Adults	OAR21_13135613.1	21	11577229	A	C	0.9998624	0.05483693	2	0.2666721	4.153214	0.1253548	0.1379258	no	0	-0.08075439	-0.256989
IgAmp_Adults	OAR21_13193490.1	21	11639937	G	A	0.805311	0.2010935	2	0.0632895	0.9775737	0.6133701	0.6273239	no	-0.02960488	-0.05227426	0
IgAmp_Adults	OAR21_13268403.1	21	11717379	G	A	1	0.1598101	2	0.1200533	1.869977	0.3925903	0.4098519	no	-0.07374992	-0.09834765	0
IgAmp_Adults	OAR21_13566971.1	21	11926086	G	A	0.8417722	0.3845211	2	0.08276018	1.284098	0.526213	0.5419935	no	-0.02294504	0.01224434	0
IgAmp_Adults	OAR21_13608697.1	21	11968338	C	A	1	0.1436434	2	0.09747777	1.518026	0.4681282	0.4847692	no	-0.1209977	-0.1045449	0
IgAmp_Adults	s74706.1	21	12034909	G	A	0.9968354	0.1077985	2	0.008961905	0.1394412	0.9326544	0.9356517	no	0.01430231	0.02616026	0
IgAmp_Adults	OAR21_13679647.1	21	12081602	A	G	1	0.06143368	2	0.01162674	0.1810926	0.913432	0.9172463	no	0	0.01315174	-0.04040279
IgAmp_Adults	OAR21_13733067.1	21	12136607	A	C	0.9998624	0.2060685	2	0.1283143	1.997406	0.3683569	0.3856822	no	0	0.01586536	0.09844838
IgAmp_Adults	s03203.1	21	12149880	G	A	1	0.06349752	2	0.1474695	2.297017	0.3171093	0.3343213	no	-0.01126139	-0.08100138	0
IgAmp_Adults	s72846.1	21	12260707	G	A	0.9977986	0.03061224	1	0.03112839	0.4855279	0.485929	0.79327	no	-0.04820721	0	0
IgAmp_Adults	OAR21_13977432.1	21	12314142	G	A	0.9997248	0.1736857	2	0.0364586	0.5679645	0.75278	0.7626828	no	-0.03091895	-0.04595112	0
IgAmp_Adults	s59636.1	21	12406923	A	C	0.9979362	0.2649938	2	0.005358001	0.08334277	0.9591849	0.9610262	no	0	0.000340192	0.01522535
IgAmp_Adults	s20006.1	21	12424303	A	G	1	0.3134975	2	0.008125002	0.1265421	0.938689	0.9414263	no	0	-0.000467051	0.016126
IgAmp_Adults	OAR21_14165572.1	21	12497679	G	A	1	0.07925151	2	0.05817602	0.9060972	0.6356872	0.6490804	no	-0.2534386	-0.2367068	0
IgAmp_Adults	s05443.1	21	12546755	A	C	1	0.4769538	2	0.01539365	0.2397513	0.8870307	0.8919378	no	0	-0.01109147	-0.02212181
IgAmp_Adults	s27845.1	21	12680568	C	A	0.9994496	0.437913	2	0.1535592	2.390329	0.3026542	0.3197674	no	0.02894497	-0.0173764	0
IgAmp_Adults	OAR21_14393244_X.1	21	12708431	G	A	1	0.1605669	2	0.1070594	1.667404	0.4344379	0.4514303	no	-0.1032174	-0.0743956	0
IgAmp_Adults	OAR21_14453859.1	21	12768512	G	A	1	0.2272289	2	0.02971854	0.4629117	0.7933777	0.8018739	no	-0.02195231	-0.03421475	0
IgAmp_Adults	s10647.1	21	12818377	A	G	1	0.3836681	2	0.07101053	1.106144	0.5751802	0.5900082	no	0	0.01938884	0.05123739
IgAmp_Adults	OAR21_14533901.1	21	12848958	A	G	1	0.08110897	2	0.04871591	0.7587605	0.6842854	0.6963376	no	0	0.000535534	0.240537
IgAmp_Adults	OAR21_14592163.1	21	12911716	G	A	0.7294992	0.09769898	2	0.04067041	0.6259403	0.7312717	0.7418807	no	0.05090409	0.01709396	0
IgAmp_Adults	OAR21_14857144.1	21	13071668	G	A	0.9998624	0.01898995	1	0.06568896	1.023077	0.3117903	0.6138548	no	-0.0826287	0	0
IgAmp_Adults	OAR21_14917394.1	21	13147096	C	A	1	0.3496147	2	0.1155733	1.800168	0.4065356	0.4237291	no	-0.06497154	-0.0433824	0
IgAmp_Adults	OAR21_15046774.1	21	13184788	G	A	0.9973858	0.4106773	2	0.1592008	2.484251	0.2887698	0.305758	no	0.05452306	0.007337373	0
IgAmp_Adults	OAR21_15111051_X.1	21	13227319	A	C	0.9998624	0.06839136	2	0.1258729	1.960353	0.3752449	0.3925594	no	0	-0.001276716	0.3205523
IgAmp_Adults	OAR21_15309904.1	21	13368147	A	G	0.9998624	0.2220311	2	0.03446707	0.5367507	0.7646207	0.7741231	no	0	-0.01931229	-0.04471397
IgAmp_Adults	s69349.1	21	13415469	A	G	0.9997248	0.4039361	2	0.01463029	0.2278597	0.8923206	0.8970115	no	0	0.01379596	0.01818708
IgAmp_Adults	s59679.1	21	13615609	C	A	0.9997248	0.4761217	2	0.1104495	1.724416	0.4222288	0.4393196	no	-0.05899243	-0.03030397	0
IgAmp_Adults	OAR21_15671668.1	21	13702829	G	A	1	0.1391717	2	0.000690769	0.01075848	0.9946352	0.9948815	no	0.008437344	0.008149145	0
IgAmp_Adults	OAR21_15737194.1	21	13753119	G	A	1	0.2321822	2	0.06248508	0.9730447	0.6147606	0.6286806	no	-0.05225197	-0.02622164	0
IgAmp_Adults	OAR21_15822168.1	21	13851538	A	G	0.9998624	0.04953901	2	0.06611863	1.029826	0.5975527	0.6118819	no	0	-0.02827097	0.2178695
IgAmp_Adults	OAR21_15899713.1	21	13869598	A	G	1	0.4911943	2	0.2998682	4.670536	0.09678456	0.1077657	no	0	-0.06520735	-0.08169633
IgAmp_Adults	OAR21_15912753.1	21	13883430	A	G	0.923913	0.07684289	2	0.3254221	5.068222	0.07933221	0.08914525	no	0	0.04186842	0.3493135
IgAmp_Adults	OAR21_16027478.1	21	13993084	A	G	0.9998624	0.2187285	2	0.1564506	2.43547	0.2958996	0.3129558	no	0	0.03110623	0.0983756
IgAmp_Adults	OAR21_16066939.1	21	14027607	G	A	0.9995872	0.4448727	2	0.3613756	5.62824	0.05995745	0.06824774	no	-0.108412	-0.0740192	0
IgAmp_Adults	s24303.1	21	14071608	G	A	0.9988993	0.4280992	2	0.6483076	10.09617	0.006421616	0.008101011	no	-0.1489032	-0.09839326	0
IgAmp_Adults	OAR21_16134377.1	21	14102754	A	G	1	0.1255504	2	0.2157609	3.360026	0.1863716	0.2013528	no	0	-0.02442203	0.1530673
IgAmp_Adults	OAR21_16347857.1	21	14269470	A	G	0.961475	0.1500429	2	0.03591312	0.5591869	0.7560911	0.7658827	no	0	-0.02352095	0.006658318
IgAmp_Adults	OAR21_16462784.1	21	14378613	A	G	0.9994496	0.4681993	2	0.7669725	11.94501	0.002547856	0.003353867	no	0	0.02403546	0.1411287
IgAmp_Adults	OAR21_16500504.1	21	14412687	A	C	0.9998624	0.4696574	2	0.644593	10.03844	0.006609682	0.00832719	no	0	0.02129239	0.1288039
IgAmp_Adults	OAR21_16518350.1	21	14433560	G	A	0.923913	0.4329114	2	0.6214095	9.676545	0.007920726	0.009896153	no	-0.1353798	-0.1088	0
IgAmp_Adults	OAR21_16551602.1	21	14471147	A	C	0.9236379	0.03321913	2	0.03805886	0.5921911	0.7437163	0.7539201	no	0	0.00141072	0.2174286
IgAmp_Adults	OAR21_16632238.1	21	14584550	A	G	0.9987617	0.2823392	2	0.1183358	1.840803	0.398359	0.4155952	no	0	0.03913544	0.06089323
IgAmp_Adults	s32425.1	21	14618133	A	G	0.9990369	0.4455998	2	0.1518877	2.367363	0.3061496	0.3232896	no	0	0.04517582	0.06386388
IgAmp_Adults	OAR21_16698976.1	21	14654051	G	A	1	0.2070033	2	0.5233758	8.150478	0.01698815	0.0204926	no	-0.2004478	-0.1452073	0
IgAmp_Adults	s60996.1	21	14777396	A	G	0.9993121	0.06705218	2	0.05027381	0.7835818	0.6758454	0.6881419	no	0	-0.03590715	0.03357851
IgAmp_Adults	OAR21_16900072.1	21	14850333	A	G	0.9998624	0.1746938	2	0.02881127	0.4487199	0.7990275	0.8073204	no	0	-0.0165255	-0.0458793
IgAmp_Adults	OAR21_16956463.1	21	14902611	A	G	1	0.1815493	2	0.144796	2.254959	0.3238484	0.3410959	no	0	-0.03621094	0.04195577
IgAmp_Adults	OAR21_17189778.1	21	15102056	C	A	0.9998624	0.4165405	2	0.03572793	0.5564547	0.7571247	0.7668815	no	0.03479011	0.02592634	0
IgAmp_Adults	OAR21_17340576.1	21	15255502	A	G	0.9998624	0.1726985	2	0.2761746	4.311464	0.1158184	0.1278979	no	0	0.0318412	0.180902
IgAmp_Adults	s59364.1	21	15305165	C	A	1	0.3822234	2	0.01839233	0.286436	0.8665652	0.8722956	no	-0.02507574	-0.01847088	0
IgAmp_Adults	OAR21_17395365.1	21	15312883	A	G	1	0.3822234	2	0.01839233	0.286436	0.8665652	0.8722956	no	0	0.006604867	0.02507574
IgAmp_Adults	OAR21_17450152_X.1	21	15360951	G	A	1	0.07567419	2	0.2872714	4.474613	0.1067457	0.1183223	no	-0.2547733	-0.1788529	0
IgAmp_Adults	s32075.1	21	15406514	A	G	0.9962851	0.2916034	2	0.001069202	0.01667981	0.9916948	0.9920755	no	0	0.003859916	0.003690188
IgAmp_Adults	OAR21_17528576.1	21	15438802	A	G	0.8862135	0.1162087	2	0.01325444	0.205331	0.9024288	0.9067027	no	0	0.01680221	-0.001257163
IgAmp_Adults	s18351.1	21	15504087	A	G	1	0.0521464	2	0.08528471	1.328187	0.5147398	0.5307144	no	0	-0.05576632	-0.00456872
IgAmp_Adults	OAR21_17748019.1	21	15660605	C	A	0.9998624	0.437113	2	0.2962205	4.613307	0.09959396	0.1107479	no	0.07376588	0.0097182	0
IgAmp_Adults	s73064.1	21	15679138	A	G	0.9997248	0.1269612	2	0.03305893	0.5148772	0.7730291	0.7822421	no	0	0.01935066	0.07869138
IgAmp_Adults	s42101.1	21	15707139	G	A	1	0.1269263	2	0.03305893	0.5148772	0.7730291	0.7822421	no	-0.07869138	-0.05934072	0
IgAmp_Adults	OAR21_17819384.1	21	15727049	A	G	1	0.1802422	2	0.3135252	4.884611	0.08696012	0.09730472	no	0	0.06838933	0.004095081
IgAmp_Adults	OAR21_17854324.1	21	15763542	C	A	1	0.1061502	2	0.04422572	0.6886785	0.7086885	0.7200084	no	-0.04985788	-0.01719238	0
IgAmp_Adults	s73237.1	21	15769902	A	G	1	0.07388553	2	0.009210375	0.1434491	0.9307872	0.9338647	no	0	-0.01030401	-0.05493194
IgAmp_Adults	s15947.1	21	15803293	A	G	0.9998624	0.07389569	2	0.007833351	0.1219594	0.9408423	0.9434864	no	0	-0.008622483	-0.05258564
IgAmp_Adults	s05900.1	21	15828954	G	A	1	0.07374794	2	0.009210375	0.1434491	0.9307872	0.9338647	no	0.05493194	0.04462793	0
IgAmp_Adults	OAR21_17978783.1	21	15836532	A	G	0.9998624	0.4850007	2	0.01575069	0.2453384	0.8845562	0.889564	no	0	-0.003599891	-0.01994199
IgAmp_Adults	OAR21_18183906.1	21	15990368	A	G	0.9998624	0.2363424	2	0.02899682	0.4516032	0.7978764	0.8062109	no	0	0.005183459	-0.03268558
IgAmp_Adults	s63177.1	21	16049335	G	A	0.9998624	0.01259117	1	0.1747108	2.720799	0.09904841	0.2731341	no	0.1528896	0	0
IgAmp_Adults	DU438581_363.1	21	16195822	G	A	1	0.3059301	2	0.03786895	0.5897963	0.7446074	0.7547818	no	0.02982019	0.03581996	0
IgAmp_Adults	s57010.1	21	16312978	A	C	1	0.1128233	2	0.01025568	0.1597289	0.9232415	0.9266411	no	0	0.001541635	0.05240401
IgAmp_Adults	s00311.1	21	16366069	A	G	0.9998624	0.1148342	2	0.01014942	0.1580735	0.924006	0.927373	no	0	0.000101288	0.05133473
IgAmp_Adults	s24634.1	21	16378476	A	G	1	0.3554623	2	0.08062938	1.25559	0.5337675	0.549414	no	0	0.003873251	-0.04172449
IgAmp_Adults	OAR21_18653273.1	21	16451437	G	A	0.9995872	0.3698555	2	0.07041223	1.096531	0.5779514	0.5927197	no	0.04867214	0.03818612	0
IgAmp_Adults	s09740.1	21	16520920	A	G	0.9983489	0.4862872	2	0.1140997	1.776286	0.411419	0.4285835	no	0	0.0104208	-0.0338913
IgAmp_Adults	OAR21_18793662.1	21	16594639	A	G	1	0.02167034	1	0.09254541	1.441175	0.2299493	0.5028691	no	0	-0.09152224	0
IgAmp_Adults	s47135.1	21	16621210	A	C	1	0.3335856	2	0.5344753	8.321962	0.01559226	0.01888311	no	0	0.08688195	0.08012206
IgAmp_Adults	s24173.1	21	16675855	G	A	1	0.294235	2	0.2887649	4.496688	0.1055739	0.1170829	no	-0.04770549	0.01552441	0
IgAmp_Adults	s74518.1	21	16722142	G	A	0.8296643	0.05033167	2	0.01778883	0.27579	0.8711902	0.8767364	no	0.1312144	0.1308928	0
IgAmp_Adults	s30275.1	21	16752737	G	A	1	0.3000826	2	0.2400835	3.738766	0.1542188	0.1680739	no	-0.03763971	0.0193519	0
IgAmp_Adults	OAR21_19060785.1	21	16849805	A	G	0.9997248	0.02250206	2	0.1111974	1.735968	0.4197971	0.4369056	no	0	0.08981055	0.2759099
IgAmp_Adults	OAR21_19280450.1	21	17053205	A	C	0.8981838	0.0245864	2	0.1564677	2.450341	0.2937076	0.3107438	no	0	0.1090366	0.2909269
IgAmp_Adults	OAR21_19360763.1	21	17133928	G	A	0.9063016	0.0245939	2	0.1829987	2.855389	0.2398613	0.2561504	no	-0.3053624	-0.1854963	0
IgAmp_Adults	OAR21_19511069.1	21	17325306	G	A	0.9997248	0.08202587	2	0.008044563	0.1250988	0.9393666	0.9420746	no	0.04021553	0.02837276	0
IgAmp_Adults	s64572.1	21	17383792	G	A	1	0.2299807	2	0.02967323	0.4621617	0.7936753	0.8021608	no	-0.02914715	-0.009297475	0
IgAmp_Adults	OAR21_19719146.1	21	17410052	G	A	1	0.01417171	2	0.1356883	2.113244	0.3476282	0.36495	no	0.6227549	0.5436511	0
IgAmp_Adults	OAR21_19747149.1	21	17437000	A	G	1	0.07299119	2	0.1763718	2.746092	0.2533341	0.2698587	no	0	-0.07008975	-0.1011863
IgAmp_Adults	OAR21_19779918.1	21	17469442	A	G	1	0.2614199	2	0.02122798	0.3306008	0.847639	0.8541119	no	0	-0.01491139	-0.02728545
IgAmp_Adults	s62525.1	21	17532515	G	A	1	0.01375894	1	0.06429067	1.001214	0.317017	0.6202899	no	0.08939295	0	0
IgAmp_Adults	OAR21_19896489.1	21	17582315	A	G	1	0.2788938	2	0.04268929	0.6647988	0.7172008	0.7282565	no	0	-0.02248408	-0.03391873
IgAmp_Adults	OAR21_19932964.1	21	17628879	G	A	1	0.2788938	2	0.04268929	0.6647988	0.7172008	0.7282565	no	0.03391873	0.01143465	0
IgAmp_Adults	OAR21_20104226.1	21	17800115	G	A	0.9998624	0.2787946	2	0.04268929	0.6647988	0.7172008	0.7282565	no	0.03391873	0.01143465	0
IgAmp_Adults	OAR21_20194612.1	21	17888494	G	A	0.9993121	0.03689935	2	0.01240906	0.1930795	0.9079738	0.9120168	no	-0.1072266	-0.08737692	0
IgAmp_Adults	OAR21_20255140_X.1	21	17938857	A	G	0.9998624	0.07417091	2	0.1232672	1.919349	0.3830175	0.4003128	no	0	-0.05779084	-0.09148662
IgAmp_Adults	OAR21_20293826.1	21	17978466	A	C	0.9997248	0.01376273	1	0.0820686	1.278047	0.2582624	0.5435601	no	0	-0.1019546	0
IgAmp_Adults	OAR21_20371526.1	21	18055740	G	A	1	0.3011145	2	0.01680341	0.2616856	0.8773557	0.8826546	no	0.01669197	0.001708211	0
IgAmp_Adults	OAR21_20448516.1	21	18134266	G	A	0.9986241	0.3008405	2	0.01581432	0.245976	0.8842743	0.8892935	no	0.0162809	0.001760668	0
IgAmp_Adults	s62605.1	21	18171886	G	A	1	0.2793065	2	0.04137388	0.6443027	0.7245885	0.7354111	no	0.03114884	0.008375822	0
IgAmp_Adults	OAR21_20566803.1	21	18231775	A	G	1	0.2872867	2	0.009718072	0.1513499	0.9271175	0.930352	no	0	-0.01048646	-0.001416481
IgAmp_Adults	OAR21_20736264.1	21	18380788	G	A	0.9987617	0.02190384	2	0.05684298	0.8849015	0.64246	0.6556759	no	-0.2541394	-0.1923692	0
IgAmp_Adults	OAR21_20798419.1	21	18437167	G	A	0.9988993	0.2268595	2	0.01298652	0.2022612	0.903815	0.9080313	no	-0.01188605	0.001824022	0
IgAmp_Adults	s44390.1	21	18528589	A	G	0.9998624	0.01382964	1	0.0639693	0.9958525	0.3183162	0.6218782	no	0	-0.08850225	0
IgAmp_Adults	s46738.1	21	18605018	G	A	0.997661	0.06006068	2	0.1823305	2.838363	0.2419119	0.2582391	no	0.5298363	0.4922801	0
IgAmp_Adults	OAR21_21136473.1	21	18764675	G	A	1	0.2653412	2	0.02419377	0.376776	0.8282932	0.8355056	no	0.01478244	-0.003560453	0
IgAmp_Adults	OAR21_21154774.1	21	18783024	G	A	0.9997248	0.2186898	2	0.01791119	0.2789665	0.8698076	0.875409	no	0.0306836	0.0319448	0
IgAmp_Adults	OAR21_21192053.1	21	18820162	A	C	0.8789213	0.2206481	2	0.01993303	0.3075036	0.8574848	0.8635738	no	0	0.01315979	-0.01242122
IgAmp_Adults	OAR21_21269272_X.1	21	18899984	G	A	1	0.01382774	1	0.06504046	1.012886	0.3142125	0.6168461	no	0.0892412	0	0
IgAmp_Adults	OAR21_21296814.1	21	18930928	A	G	0.9998624	0.2346911	2	0.005570769	0.08675929	0.9575478	0.9594613	no	0	-0.007025973	-0.01526483
IgAmp_Adults	s06640.1	21	18973472	A	C	0.9994496	0.2208838	2	0.000133184	0.002074292	0.9989634	0.9990111	no	0	-0.00097804	0.001042434
IgAmp_Adults	OAR21_21496719.1	21	19116248	A	C	0.8372317	0.1654889	2	0.01403222	0.2181163	0.8966783	0.90119	no	0	0.002427129	0.0373705
IgAmp_Adults	OAR21_21575531.1	21	19193532	G	A	0.9968354	0.2213251	2	0.000139274	0.002165183	0.998918	0.9989678	no	-0.001672955	-0.00240383	0
IgAmp_Adults	OAR21_21603852.1	21	19220680	G	A	1	0.01382774	1	0.06504046	1.012886	0.3142125	0.6168461	no	0.0892412	0	0
IgAmp_Adults	OAR21_21752249.1	21	19322069	C	A	1	0.133393	2	0.05117774	0.7970483	0.6713101	0.6837359	no	-0.01315845	0.01801674	0
IgAmp_Adults	OAR21_21865772.1	21	19383548	A	C	1	0.01589158	1	0.01270797	0.1979074	0.6564153	0.909919	no	0	-0.03739163	0
IgAmp_Adults	s71540.1	21	19478090	C	A	0.9995872	0.01589814	1	0.01208663	0.1882441	0.6643821	0.9141227	no	0.03646103	0	0
IgAmp_Adults	OAR21_22186011.1	21	19683407	A	G	0.9204733	0.077429	2	0.0640904	0.9957358	0.6078252	0.6219128	no	0	-0.03794033	-0.09398328
IgAmp_Adults	OAR21_22241005.1	21	19735349	A	C	1	0.03536048	2	0.005698273	0.0887536	0.9565934	0.9585491	no	0	-0.00625805	0.07060781
IgAmp_Adults	OAR21_22389818.1	21	19811075	A	G	1	0.0768437	2	0.07573456	1.179289	0.5545243	0.569778	no	0	-0.04415918	-0.07821198
IgAmp_Adults	OAR21_22367518.1	21	19877087	A	G	0.9997248	0.06014313	2	0.09322285	1.451378	0.483991	0.5004278	no	0	-0.03377057	-0.280659
IgAmp_Adults	s63398.1	21	19879930	A	C	1	0.01637314	1	0.01270797	0.1979074	0.6564153	0.909919	no	0	-0.03739163	0
IgAmp_Adults	OAR21_22475596_X.1	21	19917163	A	G	1	0.07643093	2	0.07273376	1.13252	0.5676444	0.5826316	no	0	-0.04497489	-0.03253236
IgAmp_Adults	OAR21_22516803.1	21	19960233	G	A	1	0.07643093	2	0.07273376	1.13252	0.5676444	0.5826316	no	0.03253236	-0.01244252	0
IgAmp_Adults	OAR21_22715633.1	21	20159848	A	G	0.9998624	0.1112564	2	0.02974059	0.4632206	0.7932552	0.8017557	no	0	-0.002720667	-0.07599052
IgAmp_Adults	OAR21_22997043.1	21	20397268	G	A	1	0.09940837	2	0.0459215	0.7153006	0.6993176	0.7109232	no	0.1269388	0.1262521	0
IgAmp_Adults	OAR21_23021892.1	21	20418036	G	A	1	0.09940837	2	0.0459215	0.7153006	0.6993176	0.7109232	no	0.1269388	0.1262521	0
IgAmp_Adults	OAR21_23049634.1	21	20456887	A	G	0.9994496	0.1159829	2	0.03137551	0.4886725	0.7832242	0.792081	no	0	-0.006457126	-0.07929566
IgAmp_Adults	OAR21_23331585.1	21	20728171	A	G	0.9991745	0.01452768	1	0.05829725	0.9074014	0.3408049	0.6486767	no	0	-0.08426646	0
IgAmp_Adults	OAR21_23461126.1	21	20799539	G	A	0.9998624	0.4886473	2	0.1028984	1.6025	0.4487676	0.4656245	no	-0.02772668	0.01372037	0
IgAmp_Adults	OAR21_23579593.1	21	20915450	C	A	0.9951844	0.1193143	2	0.03974364	0.619006	0.7338116	0.7443385	no	0.04274627	0.01509376	0
IgAmp_Adults	OAR21_23690797.1	21	21080339	G	A	0.9955971	0.3679519	2	0.1180268	1.839875	0.398544	0.4157793	no	0.05817511	0.05306831	0
IgAmp_Adults	OAR21_23862060.1	21	21233397	G	A	0.9997248	0.1029452	2	0.0106866	0.1664429	0.9201473	0.9236782	no	0.06674276	0.05977561	0
IgAmp_Adults	OAR21_23906179.1	21	21276440	A	G	1	0.1029857	2	0.0106866	0.1664429	0.9201473	0.9236782	no	0	-0.006967149	-0.06674276
IgAmp_Adults	OAR21_23945808.1	21	21308930	A	G	0.9997248	0.4751583	2	0.1276512	1.987792	0.3701319	0.387455	no	0	0.04339173	0.0540539
IgAmp_Adults	s20360.1	21	21334715	G	A	0.9998624	0.4691069	2	0.1455965	2.267218	0.3218696	0.3391072	no	-0.05982853	-0.01455549	0
IgAmp_Adults	OAR21_24047211.1	21	21432682	A	G	1	0.1071134	2	0.03244598	0.5053134	0.7767345	0.7858187	no	0	-0.01898995	-0.08714656
IgAmp_Adults	OAR21_24084777.1	21	21465991	G	A	0.9982113	0.4813232	2	0.1056253	1.644332	0.4394786	0.4564258	no	0.05526279	0.03842972	0
IgAmp_Adults	s19938.1	21	21642198	G	A	1	0.08138415	2	0.05685273	0.8854322	0.6422895	0.65551	no	0.1223981	0.09294222	0
IgAmp_Adults	OAR21_24322213.1	21	21688165	G	A	0.9995872	0.3041294	2	0.04479359	0.697692	0.7055018	0.7169195	no	-0.02555142	-0.03605303	0
IgAmp_Adults	OAR21_24373121.1	21	21732348	A	G	1	0.3232664	2	0.1309461	2.039526	0.3606805	0.3780109	no	0	0.01663947	0.07119458
IgAmp_Adults	s57410.1	21	21760704	G	A	1	0.3447991	2	0.1149253	1.789947	0.4086185	0.4258	no	-0.05962092	-0.05491204	0
IgAmp_Adults	OAR21_24444641.1	21	21803619	G	A	1	0.1696478	2	0.009737488	0.151667	0.9269705	0.9302113	no	-0.0252467	-0.02827486	0
IgAmp_Adults	OAR21_24520693.1	21	21886975	A	G	0.9995872	0.1100482	2	0.14198	2.210203	0.3311772	0.3484559	no	0	0.0344621	0.1643068
IgAmp_Adults	OAR21_24550422.1	21	21916592	G	A	0.9998624	0.2035916	2	0.19838	3.089508	0.2133644	0.2290849	no	0.1212313	0.08638526	0
IgAmp_Adults	OAR21_24699695.1	21	22082195	G	A	1	0.4678729	2	0.004403288	0.06858108	0.9662907	0.9678168	no	0.007567791	0.008903404	0
IgAmp_Adults	s65167.1	21	22149539	A	G	1	0.3531921	2	0.1220567	1.901177	0.3865134	0.4037977	no	0	0.01605873	-0.03831941
IgAmp_Adults	OAR21_24820440.1	21	22213120	G	A	0.9998624	0.3475299	2	0.03190366	0.4968962	0.7800103	0.7889801	no	0.007617049	-0.01247339	0
IgAmp_Adults	OAR21_24893703.1	21	22278372	G	A	0.9991745	0.3476315	2	0.03311793	0.5157994	0.7726727	0.7818981	no	0.008075497	-0.012472	0
IgAmp_Adults	OAR21_24983369.1	21	22375673	G	A	1	0.1462576	2	0.0562498	0.8760973	0.6452944	0.6584352	no	0.08369522	0.0671594	0
IgAmp_Adults	OAR21_25051954.1	21	22448121	G	A	0.9997248	0.4488715	2	0.2178068	3.388315	0.183754	0.1986541	no	0.07766624	0.06105252	0
IgAmp_Adults	OAR21_25083552.1	21	22485141	G	A	0.8028343	0.11988	2	0.1831147	2.824982	0.2435359	0.2598927	no	-0.2066486	-0.1908357	0
IgAmp_Adults	OAR21_25142686.1	21	22519950	G	A	1	0.1812053	2	0.05673103	0.8835394	0.6428977	0.6561021	no	0.02053465	-0.009881215	0
IgAmp_Adults	OAR21_25250729.1	21	22607264	A	G	0.9982113	0.1684356	2	0.1470645	2.289176	0.3183551	0.3355741	no	0	-0.008923784	-0.1378598
IgAmp_Adults	OAR21_25336590.1	21	22683944	G	A	0.9998624	0.3229668	2	0.04015078	0.6253034	0.7315047	0.7421061	no	0.03733725	0.01923899	0
IgAmp_Adults	OAR21_25427227.1	21	22775135	A	G	1	0.164213	2	0.1128496	1.757596	0.4152818	0.4324215	no	0	0.02155728	0.1103514
IgAmp_Adults	OAR21_25468976.1	21	22821902	G	A	1	0.01644194	2	0.1120258	1.74422	0.4180684	0.4351891	no	0.1930689	0.08540438	0
IgAmp_Adults	OAR21_25517008.1	21	22862891	G	A	0.9993121	0.3630731	2	0.01565994	0.2439796	0.8851574	0.8901408	no	0.00871223	-0.005313139	0
IgAmp_Adults	s46884.1	21	22936047	A	G	0.9997248	0.1386595	2	0.02454086	0.3821846	0.8260563	0.833353	no	0	-0.0141331	0.03299965
IgAmp_Adults	s69791.1	21	22973254	A	G	0.9997248	0.08876961	2	0.008504244	0.1324474	0.9359215	0.9387782	no	0	-0.01330272	-0.03110509
IgAmp_Adults	OAR21_25685686.1	21	22982943	A	G	0.9973858	0.08766726	2	0.007122307	0.1108024	0.9461055	0.9485208	no	0	-0.0121417	-0.02866568
IgAmp_Adults	OAR21_25759271.1	21	23039124	C	A	1	0.1810677	2	0.05911252	0.9206403	0.6310816	0.6445933	no	0.02638257	-0.004643485	0
IgAmp_Adults	OAR21_25989680.1	21	23234222	A	G	1	0.2254403	2	0.002810762	0.04377689	0.9783494	0.9793354	no	0	-0.006474799	-0.007120172
IgAmp_Adults	OAR21_26124118.1	21	23355222	A	C	0.9997248	0.2227498	2	0.03646309	0.567876	0.7528133	0.762715	no	0	-0.02313439	-0.02288471
IgAmp_Adults	s22235.1	21	23429687	A	C	1	0.2343148	2	0.06937577	1.08054	0.5825908	0.5972579	no	0	-0.02409622	-0.06187243
IgAmp_Adults	OAR21_26255799.1	21	23472501	A	C	1	0.4261833	2	0.06846333	1.066306	0.5867521	0.6013269	no	0	-0.02067855	-0.04661549
IgAmp_Adults	s03631.1	21	23487506	G	A	0.9993121	0.5002065	2	0.1121202	1.746123	0.4176708	0.4347943	no	-0.05681068	-0.02442553	0
IgAmp_Adults	s12574.1	21	23529378	G	A	0.9991745	0.3182319	2	0.1177323	1.832931	0.3999301	0.4171587	no	0.06683426	0.03783805	0
IgAmp_Adults	OAR21_26401940.1	21	23567794	A	G	1	0.1079389	2	0.01773502	0.2762069	0.8710086	0.8765621	no	0	-0.005443285	0.06001725
IgAmp_Adults	s58469.1	21	23683888	G	A	0.9991745	0.09260534	2	0.1736941	2.705376	0.2585443	0.2751508	no	-0.2333681	-0.2516131	0
IgAmp_Adults	OAR21_26542185.1	21	23719561	A	G	0.9987617	0.1166139	2	0.0188096	0.2926465	0.8638784	0.8697154	no	0	0.000726921	-0.05997726
IgAmp_Adults	OAR21_26572033.1	21	23739686	A	G	1	0.09252889	2	0.1736941	2.705376	0.2585443	0.2751508	no	0	-0.01824505	0.2333681
IgAmp_Adults	OAR21_26609482.1	21	23771834	G	A	1	0.1168134	2	0.01789592	0.2787285	0.8699111	0.8755084	no	0.05856598	0.05917787	0
IgAmp_Adults	OAR21_26703798.1	21	23876406	A	G	1	0.09266648	2	0.1736941	2.705376	0.2585443	0.2751508	no	0	-0.01824505	0.2333681
IgAmp_Adults	OAR21_26723593.1	21	23901618	G	A	1	0.3680517	2	0.02219385	0.345661	0.8412802	0.8479983	no	0.02793666	0.01693573	0
IgAmp_Adults	s41847.1	21	24142839	G	A	1	0.0429967	2	0.04103029	0.6390147	0.7265068	0.7372684	no	0.1440746	0.1816696	0
IgAmp_Adults	OAR21_26999467.1	21	24178047	A	G	0.9994496	0.144755	2	0.002525299	0.03942036	0.9804828	0.9813726	no	0	0.004576486	-0.01334075
IgAmp_Adults	s52172.1	21	24227078	A	G	0.9997248	0.03282411	1	0.1933807	3.017823	0.08235395	0.2370535	no	0	0.1136715	0
IgAmp_Adults	s14192.1	21	24245811	G	A	1	0.03873143	2	0.005524099	0.0860335	0.9578953	0.9597936	no	0.001928445	-0.01480865	0
IgAmp_Adults	s46145.1	21	24332269	G	A	1	0.03281508	1	0.1929328	3.004856	0.08301534	0.2385242	no	-0.1133922	0	0
IgAmp_Adults	s08060.1	21	24530208	C	A	0.9998624	0.4920187	2	0.07327174	1.141284	0.5651625	0.5802012	no	-0.04431271	-0.03103642	0
IgAmp_Adults	s66799.1	21	24578652	A	G	0.9998624	0.4472272	2	0.1145158	1.783527	0.4099322	0.4271058	no	0	0.02664601	0.05892829
IgAmp_Adults	OAR21_27500331.1	21	24615444	A	C	1	0.1138553	2	0.02569996	0.4002705	0.81862	0.8261947	no	0	-0.02190358	-0.04815522
IgAmp_Adults	s06828.1	21	24667405	A	G	1	0.4977986	2	0.08826133	1.374517	0.5029529	0.5191148	no	0	-0.01631009	-0.04955191
IgAmp_Adults	OAR21_27605249.1	21	24721838	A	G	1	0.05943864	2	0.2451547	3.818371	0.1482011	0.1618116	no	0	0.001194357	-0.5688979
IgAmp_Adults	s44285.1	21	24803204	A	C	0.9155201	0.05553051	2	0.190054	2.966409	0.2269094	0.2429388	no	0	-0.02489068	-0.5246997
IgAmp_Adults	s12930.1	21	24982336	G	A	0.9998624	0.03199395	1	0.1576374	2.455075	0.1171456	0.3100429	no	-0.1022164	0	0
IgAmp_Adults	OAR21_27900981.1	21	25011236	G	A	0.9998624	0.1430439	2	0.02998246	0.4669654	0.7917713	0.8003249	no	0.003469671	0.0251323	0
IgAmp_Adults	s24586.1	21	25164475	G	A	1	0.3261558	2	0.03244702	0.5053051	0.7767377	0.7858218	no	0.0356801	0.02641711	0
IgAmp_Adults	s35302.1	21	25212453	A	G	0.9998624	0.3588138	2	0.08938681	1.392016	0.4985717	0.5148	no	0	0.02483974	-0.01121515
IgAmp_Adults	OAR21_28243839.1	21	25299666	G	A	0.9995872	0.3263593	2	0.03491089	0.5430487	0.7622167	0.771801	no	0.03710448	0.0271247	0
IgAmp_Adults	s01749.1	21	25337318	A	G	0.9986241	0.03237807	1	0.2825404	4.400616	0.03592596	0.1225732	no	0	0.1352562	0
IgAmp_Adults	OAR21_28401924.1	21	25466491	G	A	1	0.05606769	2	0.3130242	4.876041	0.08733357	0.09770332	no	0.4804394	0.5197751	0
IgAmp_Adults	OAR21_28503133.1	21	25527961	G	A	0.9998624	0.03226916	1	0.2826751	4.402934	0.03587715	0.1224377	no	-0.1352465	0	0
IgAmp_Adults	OAR21_28570553.1	21	25594761	C	A	0.9983489	0.02377343	2	0.2010318	3.1246	0.2096533	0.2252823	no	0.2029862	0.07405222	0
IgAmp_Adults	OAR21_28684527.1	21	25712410	A	C	1	0.02373418	2	0.2047175	3.187421	0.2031703	0.2186318	no	0	-0.1302742	-0.2043481
IgAmp_Adults	OAR21_28692257.1	21	25720246	A	G	0.9611998	0.02411967	2	0.17025	2.6528	0.2654311	0.2821384	no	0	-0.1215678	-0.1984512
IgAmp_Adults	OAR21_28701022.1	21	25729136	A	G	0.9998624	0.02380625	2	0.2043052	3.179881	0.2039378	0.2194196	no	0	-0.1301531	-0.2032382
IgAmp_Adults	OAR21_28803162.1	21	25813612	G	A	0.9997248	0.08126892	2	0.06720927	1.046826	0.592495	0.6069403	no	0.08616999	0.04321473	0
IgAmp_Adults	s75699.1	21	25906139	G	A	0.9998624	0.05580019	2	0.3345684	5.20623	0.07404256	0.08346594	no	0.4736729	0.5213022	0
IgAmp_Adults	s21007.1	21	25964583	G	A	0.9998624	0.08125774	2	0.06720927	1.046826	0.592495	0.6069403	no	0.08616999	0.04321473	0
IgAmp_Adults	OAR21_29179229.1	21	26306651	A	G	1	0.171574	2	0.01110344	0.1729352	0.9171653	0.9208222	no	0	0.01329215	0.01922243
IgAmp_Adults	OAR21_29285368.1	21	26393682	A	G	0.9986241	0.1621659	2	0.1132063	1.760828	0.4146111	0.4317552	no	0	-0.04245562	-0.04528173
IgAmp_Adults	OAR21_29830643.1	21	26723518	A	C	1	0.2219318	2	0.1329427	2.070042	0.3552189	0.3725484	no	0	0.03564982	-0.02224145
IgAmp_Adults	OAR21_30211633.1	21	26976917	G	A	1	0.02978811	1	0.3926839	6.116756	0.01339063	0.05406178	no	-0.1620213	0	0
IgAmp_Adults	OAR21_30282103.1	21	27032756	G	A	1	0.02332141	2	0.2168799	3.376788	0.1848161	0.1997493	no	0.2067308	0.07150366	0
IgAmp_Adults	OAR21_30347399.1	21	27098672	A	G	1	0.2408503	2	0.07135286	1.111089	0.5737599	0.5886182	no	0	0.01251079	-0.04543715
IgAmp_Adults	OAR21_30414443.1	21	27165626	A	G	0.9994496	0.1875688	2	0.3888639	6.056321	0.04840459	0.05564289	no	0	0.01722467	-0.1681069
IgAmp_Adults	OAR21_30433048.1	21	27188801	C	A	1	0.2173913	2	0.1498658	2.333535	0.3113718	0.3285483	no	0.03128582	0.06726876	0
IgAmp_Adults	s52830.1	21	27344792	G	A	1	0.05297193	2	0.3421015	5.329249	0.06962549	0.07870919	no	0.4676151	0.5202839	0
IgAmp_Adults	OAR21_30666071.1	21	27352533	A	G	1	0.05290314	2	0.3421015	5.329249	0.06962549	0.07870919	no	0	0.05266881	-0.4676151
IgAmp_Adults	OAR21_30678813.1	21	27364775	G	A	0.9998624	0.08944544	2	0.1788196	2.785272	0.2484196	0.2648623	no	0.3697787	0.3259814	0
IgAmp_Adults	s49678.1	21	27429971	G	A	0.9995872	0.0294563	1	0.3929253	6.129541	0.01329414	0.05373311	no	-0.162175	0	0
IgAmp_Adults	OAR21_30804285.1	21	27483965	A	C	0.9998624	0.1127701	2	0.002998576	0.04670024	0.9769204	0.9779707	no	0	-0.007781708	-0.01152569
IgAmp_Adults	OAR21_31010355.1	21	27616533	A	G	1	0.4559026	2	0.05526273	0.8607413	0.650268	0.6632757	no	0	-0.02882296	-0.0197423
IgAmp_Adults	s36706.1	21	27831093	G	A	1	0.2450468	2	0.02615464	0.4073905	0.8157109	0.8233936	no	-0.02704062	-0.03372351	0
IgAmp_Adults	s41626.1	21	27838965	A	G	1	0.02944414	1	0.3926839	6.116756	0.01339063	0.05406178	no	0	0.1620213	0
IgAmp_Adults	OAR21_31421834.1	21	28015737	G	A	1	0.2081728	2	0.3213394	5.003461	0.08194308	0.09194197	no	0.1641237	0.1275825	0
IgAmp_Adults	OAR21_31427664.1	21	28021590	G	A	0.9993121	0.05679471	2	0.1864154	2.898376	0.2347609	0.2509518	no	0.2276963	0.297509	0
IgAmp_Adults	s26804.1	21	28200602	G	A	0.9016236	0.08377842	2	0.01426659	0.2224572	0.8947342	0.899326	no	-0.06213575	-0.06696702	0
IgAmp_Adults	DU380983_440.1	21	28222567	A	G	0.9998624	0.4310582	2	0.04187513	0.6521135	0.7217642	0.7326764	no	0	-0.01613473	-0.03654055
IgAmp_Adults	s05205.1	21	28262954	G	A	1	0.436984	2	0.1277552	1.990198	0.3696868	0.3870105	no	-0.05674852	-0.05133741	0
IgAmp_Adults	OAR21_31718415.1	21	28323861	G	A	0.9961475	0.1815608	2	0.2094375	3.262384	0.1956961	0.2109524	no	-0.08762648	-0.1179247	0
IgAmp_Adults	OAR21_31772990.1	21	28381893	G	A	0.9998624	0.2140498	2	0.09929942	1.546446	0.4615232	0.4782421	no	-0.08478895	-0.0681524	0
IgAmp_Adults	s56586.1	21	28443612	G	A	1	0.3499587	2	0.00426339	0.06639874	0.9673457	0.9688248	no	-0.006977969	-0.01031817	0
IgAmp_Adults	s06303.1	21	28553375	A	G	1	0.4614062	2	0.02617528	0.4076689	0.8155974	0.8232843	no	0	0.01999775	0.01670553
IgAmp_Adults	s29987.1	21	28638407	G	A	0.9998624	0.4907802	2	0.1408462	2.193729	0.3339164	0.3512048	no	-0.05946952	-0.01439568	0
IgAmp_Adults	OAR21_32292765_X.1	21	28853040	G	A	1	0.3109521	2	0.08142178	1.26805	0.5304523	0.5461582	no	-0.05088678	-0.0204654	0
IgAmp_Adults	s22139.1	21	28909421	A	G	1	0.2167722	2	0.1270876	1.979146	0.3717353	0.3890561	no	0	-0.02212324	-0.1019666
IgAmp_Adults	s25809.1	21	28922584	A	G	0.9998624	0.1531581	2	0.03459218	0.5400539	0.7633589	0.7729043	no	0	-0.02459684	-0.01356666
IgAmp_Adults	s66519.1	21	29147150	G	A	0.9998624	0.04761249	2	0.1120833	1.746041	0.417688	0.4348113	no	0.3324198	0.296172	0
IgAmp_Adults	s20463.1	21	29230702	G	A	0.9998624	0.04754369	2	0.1120833	1.746041	0.417688	0.4348113	no	0.3324198	0.296172	0
IgAmp_Adults	s38134.1	21	29314894	G	A	0.9982113	0.4631978	2	0.09062003	1.409414	0.4942535	0.5105456	no	0.03549316	-0.00294702	0
IgAmp_Adults	s44540.1	21	29374021	A	G	1	0.4682168	2	0.07319265	1.139802	0.5655814	0.5806115	no	0	-0.03438018	-0.03630184
IgAmp_Adults	OAR21_33044180.1	21	29491303	G	A	0.9995872	0.1896765	2	0.03336297	0.5196063	0.7712034	0.7804796	no	0.05007405	0.05548311	0
IgAmp_Adults	s65840.1	21	29583599	A	C	0.9997248	0.330512	2	0.03559943	0.554393	0.7579056	0.767636	no	0	0.005986773	-0.02709815
IgAmp_Adults	OAR21_33186564.1	21	29637126	A	G	0.9142818	0.1471783	2	0.03191068	0.4931001	0.7814923	0.79041	no	0	-0.009701151	0.04979924
IgAmp_Adults	s20228.1	21	29711021	G	A	0.9998624	0.1293519	2	0.141634	2.20594	0.331884	0.3491653	no	0.1249918	0.08207398	0
IgAmp_Adults	OAR21_33336974.1	21	29785721	C	A	0.9998624	0.4916059	2	0.05372227	0.8367459	0.6581167	0.6709109	no	-0.03346471	-0.004029342	0
IgAmp_Adults	OAR21_33424016.1	21	29855782	C	A	0.8869015	0.4898387	2	0.06449213	1.000114	0.6064962	0.6206154	no	-0.03484957	0.000307023	0
IgAmp_Adults	s56279.1	21	29914507	A	G	0.9998624	0.4954589	2	0.05635676	0.8777786	0.6447522	0.6579074	no	0	-0.003944882	-0.03477616
IgAmp_Adults	OAR21_33643849.1	21	30068694	G	A	0.9997248	0.4954583	2	0.05066193	0.7890804	0.6739899	0.6863394	no	0.03315227	0.02906176	0
IgAmp_Adults	OAR21_33696364.1	21	30125092	G	A	0.9998624	0.3306041	2	0.3252199	5.065011	0.0794597	0.08928191	no	0.112134	0.09292734	0
IgAmp_Adults	OAR21_34057877.1	21	30487368	A	G	0.9993121	0.3310615	2	0.2516087	3.924012	0.1405762	0.15386	no	0	-0.009894188	-0.09418504
IgAmp_Adults	OAR21_34093788_X.1	21	30522324	G	A	0.9939461	0.3319491	2	0.2533944	3.968642	0.1374739	0.1506192	no	0.09367263	0.08550391	0
IgAmp_Adults	OAR21_34167867.1	21	30592661	G	A	0.9987617	0.3209809	2	0.3100666	4.827628	0.08947341	0.0999858	no	0.1135597	0.08773147	0
IgAmp_Adults	OAR21_34220094.1	21	30639099	G	A	0.9998624	0.3297785	2	0.3036901	4.729919	0.09395311	0.104756	no	0.1078054	0.09010363	0
IgAmp_Adults	s43298.1	21	30695655	A	T	0.9998624	0.4526627	2	0.5394399	8.402269	0.01497857	0.01817345	no	0	-0.0393643	-0.1274891
IgAmp_Adults	s29487.1	21	30973278	A	G	1	0.09700055	2	0.2311296	3.600393	0.1652664	0.1795415	no	0	-0.06556547	-0.1771462
IgAmp_Adults	OAR21_34582243.1	21	30997333	G	A	0.9997248	0.4086155	2	0.7966667	12.40366	0.002025723	0.002694849	no	0.1651315	0.1146389	0
IgAmp_Adults	s05299.1	21	31087221	G	A	0.9991745	0.4475351	2	1.109601	17.26308	0.000178389	0.000265391	no	0.1718466	0.1380852	0
IgAmp_Adults	s37779.1	21	31372462	G	A	0.9998624	0.352415	2	0.3973851	6.186577	0.04535257	0.05229097	no	0.1256578	0.0930287	0
IgAmp_Adults	OAR21_35039968.1	21	31447748	A	G	1	0.4334755	2	0.8563356	13.33145	0.00127383	0.001731162	no	0	-0.03227955	-0.1582161
IgAmp_Adults	s64866.1	21	31504740	G	A	1	0.4334755	2	0.8563356	13.33145	0.00127383	0.001731162	no	0.1582161	0.1259366	0
IgAmp_Adults	s07211.1	21	31533802	A	G	0.9997248	0.3548032	2	0.3050388	4.760543	0.09252545	0.1032369	no	0	-0.0288616	-0.1115354
IgAmp_Adults	s31110.1	21	31549583	C	A	0.9998624	0.3548232	2	0.3083136	4.793592	0.09100908	0.1016223	no	0.1118325	0.08348128	0
IgAmp_Adults	OAR21_35336886.1	21	31751028	A	G	0.9982113	0.09862164	2	0.2042623	3.17859	0.2040694	0.2195548	no	0	-0.04562151	-0.2349224
IgAmp_Adults	OAR21_35623039.1	21	32023290	A	G	0.9998624	0.2668226	2	0.2850052	4.437608	0.1087391	0.1204294	no	0	-0.01843926	-0.1310039
IgAmp_Adults	s60073.1	21	32246549	A	G	1	0.1005779	2	0.2155749	3.35755	0.1866024	0.2015907	no	0	-0.04673611	-0.2354583
IgAmp_Adults	s29342.1	21	32350291	A	G	0.9994496	0.07303139	2	0.498515	7.767116	0.02057748	0.02460435	no	0	-0.08022981	-0.3637376
IgAmp_Adults	OAR21_36067273.1	21	32457338	A	G	0.923913	0.3183172	2	1.150001	17.90826	0.000129202	0.00019509	no	0	-0.0213355	-0.2108589
IgAmp_Adults	s61235.1	21	32507080	A	G	0.9998624	0.2468694	2	0.3441845	5.360457	0.0685475	0.07754623	no	0	-0.01881421	-0.1521948
IgAmp_Adults	s02631.1	21	32702323	A	G	1	0.1493533	2	0.5780127	9.002569	0.01109474	0.01364844	no	0	-0.0297246	-0.2955071
IgAmp_Adults	OAR21_36349971.1	21	32729749	A	G	1	0.3127408	2	1.165412	18.14664	0.000114685	0.000174122	no	0	-0.02410629	-0.2171396
IgAmp_Adults	OAR21_36484190_X.1	21	32815540	G	A	0.9998624	0.1655429	2	0.517443	8.061554	0.01776053	0.02138051	no	0.2350787	0.2140246	0
IgAmp_Adults	OAR21_36571389.1	21	32910101	G	A	0.9233627	0.3727462	2	0.3403724	5.313839	0.07016405	0.07928989	no	0.06973799	0.00202847	0
IgAmp_Adults	s53023.1	21	33013131	C	A	1	0.1591222	2	0.3780706	5.889894	0.05260485	0.06024011	no	0.2104573	0.1855649	0
IgAmp_Adults	s26077.1	21	33092891	G	A	0.9998624	0.3253062	2	0.2844599	4.430378	0.1091329	0.1208454	no	0.09271731	0.03860951	0
IgAmp_Adults	OAR21_36773623.1	21	33117674	G	A	0.9980737	0.4223187	2	0.01705604	0.2653649	0.8757431	0.881107	no	-0.01339694	0.002622893	0
IgAmp_Adults	s27985.1	21	33150538	A	G	1	0.2844662	2	0.02270364	0.3535885	0.8379522	0.8447978	no	0	0.01723087	0.02207579
IgAmp_Adults	s18323.1	21	33158356	A	C	1	0.2844662	2	0.02270364	0.3535885	0.8379522	0.8447978	no	0	0.01723087	0.02207579
IgAmp_Adults	s35322.1	21	33179001	A	G	0.9998624	0.1224026	2	0.05845556	0.9105112	0.6342858	0.6477152	no	0	-0.01637898	-0.0972021
IgAmp_Adults	s07912.1	21	33224376	A	G	0.9995872	0.2609773	2	0.2310533	3.603667	0.1649961	0.1792613	no	0	0.05700949	0.04114725
IgAmp_Adults	OAR21_36973890.1	21	33259708	A	G	1	0.367639	2	0.08786616	1.368541	0.504458	0.5205967	no	0	0.03460945	0.02175756
IgAmp_Adults	OAR21_37069978.1	21	33351115	G	A	1	0.3099202	2	0.1949129	3.036062	0.2191429	0.2350001	no	-0.02548727	0.02553732	0
IgAmp_Adults	s13077.1	21	33404625	A	G	1	0.220831	2	0.6267032	9.761886	0.007589853	0.009501399	no	0	0.09564299	0.0475801
IgAmp_Adults	OAR21_37151728.1	21	33430390	A	G	1	0.07106494	2	0.05342643	0.8321279	0.6596381	0.6723904	no	0	-0.02813957	-0.1150106
IgAmp_Adults	OAR21_37284768.1	21	33471108	A	C	1	0.220831	2	0.6267032	9.761886	0.007589853	0.009501399	no	0	0.09564299	0.0475801
IgAmp_Adults	OAR21_37311571.1	21	33497799	A	G	1	0.220831	2	0.6267032	9.761886	0.007589853	0.009501399	no	0	0.09564299	0.0475801
IgAmp_Adults	OAR21_37333360.1	21	33517835	A	G	0.9998624	0.2208614	2	0.6267032	9.761886	0.007589853	0.009501399	no	0	0.09564299	0.0475801
IgAmp_Adults	OAR21_37400023.1	21	33553045	G	A	0.9998624	0.4921563	2	0.1139858	1.775353	0.4116111	0.4287744	no	0.05405941	0.03984141	0
IgAmp_Adults	OAR21_37461947.1	21	33611300	G	A	0.9998624	0.2414339	2	0.5671409	8.835315	0.01206246	0.01478191	no	-0.04688311	0.0432623	0
IgAmp_Adults	OAR21_37496613.1	21	33668437	G	A	0.9995872	0.3704061	2	0.2192416	3.415451	0.1812777	0.1960994	no	-0.02993872	0.02437584	0
IgAmp_Adults	s08492.1	21	33686996	G	A	1	0.2008118	2	0.1359098	2.117092	0.34696	0.3642808	no	0.09247096	0.06119889	0
IgAmp_Adults	s68148.1	21	33717178	G	A	1	0.2404375	2	0.6042988	9.414471	0.009029707	0.01121388	no	-0.0366202	0.0549439	0
IgAmp_Adults	OAR21_37641150.1	21	33772035	A	G	1	0.4412493	2	0.2856782	4.450039	0.1080653	0.1197174	no	0	0.05811646	0.01671971
IgAmp_Adults	s02485.1	21	33877693	A	G	0.9998624	0.3105133	2	0.6434976	10.02185	0.006664721	0.008393327	no	0	0.0891477	0.02883419
IgAmp_Adults	s59207.1	21	34001052	A	G	0.9991745	0.04743872	2	0.1605089	2.500599	0.286419	0.303383	no	0	0.04765017	0.4068915
IgAmp_Adults	s30962.1	21	34048702	G	A	1	0.1421299	2	0.2724078	4.242752	0.1198666	0.1321592	no	0.1703424	0.1968382	0
IgAmp_Adults	s64144.1	21	34064014	G	A	0.9997248	0.1421002	2	0.2724078	4.242752	0.1198666	0.1321592	no	0.1703424	0.1968382	0
IgAmp_Adults	OAR21_37981301.1	21	34104226	A	G	1	0.3740369	2	0.07885029	1.227958	0.5411932	0.5567032	no	0	0.02434163	0.05194777
IgAmp_Adults	OAR21_38015915.1	21	34136494	A	G	0.9998624	0.07341406	2	0.03523122	0.5487075	0.7600631	0.7697206	no	0	-0.0323487	-0.03256273
IgAmp_Adults	OAR21_38087037.1	21	34209730	G	A	0.9998624	0.3210403	2	0.04052848	0.6312191	0.7293442	0.740015	no	0.0254578	0.03403903	0
IgAmp_Adults	OAR21_38121328.1	21	34244278	A	G	0.961475	0.2610904	2	0.05902327	0.9191989	0.6315366	0.6450367	no	0	0.02488411	-0.004292227
IgAmp_Adults	s23695.1	21	34312768	G	A	0.9616125	0.1845042	2	0.1048699	1.633281	0.4419137	0.4588381	no	0.09259912	0.08909251	0
IgAmp_Adults	s73627.1	21	34348762	A	C	1	0.4543891	2	0.03385928	0.5273313	0.7682304	0.777609	no	0	0.02237553	0.02300637
IgAmp_Adults	s10358.1	21	34367799	A	C	0.9998624	0.4861016	2	0.1623912	2.529386	0.282326	0.2992457	no	0	0.01669536	-0.03540766
IgAmp_Adults	s03717.1	21	34427413	G	A	1	0.2925839	2	0.1502944	2.340553	0.3102812	0.3274503	no	-0.0554515	-0.07145226	0
IgAmp_Adults	s31908.1	21	34451012	G	A	0.9993121	0.05817155	2	0.01238345	0.1928717	0.9080681	0.9121072	no	-0.07388601	-0.08288986	0
IgAmp_Adults	s39720.1	21	34458491	G	A	0.9982113	0.3038594	2	0.02499756	0.3895441	0.8230222	0.8304327	no	-0.02620039	-0.02818964	0
IgAmp_Adults	OAR21_38506982.1	21	34594162	G	A	0.9997248	0.1279246	2	5.00E-05	0.000778444	0.9996109	0.9996288	no	-0.002280379	-0.002846581	0
IgAmp_Adults	s10128.1	21	34617898	A	C	0.9998624	0.05731388	2	0.01087387	0.1697552	0.9186247	0.9222201	no	0	-0.004207812	0.0774685
IgAmp_Adults	s38830.1	21	34648689	G	A	0.9998624	0.05731388	2	0.01069383	0.1664956	0.9201231	0.923655	no	-0.07689664	-0.08090288	0
IgAmp_Adults	OAR21_38575206.1	21	34678893	C	A	1	0.4823886	2	0.009922195	0.1545301	0.9256445	0.9289418	no	-0.002198624	-0.0106524	0
IgAmp_Adults	s74845.1	21	34909420	G	A	0.9616125	0.2845901	2	0.09798995	1.525957	0.4662755	0.4829387	no	-0.03912636	-0.05489478	0
IgAmp_Adults	s52418.1	21	35034076	A	G	0.9997248	0.4942197	2	0.007165303	0.1115998	0.9457284	0.9481601	no	0	0.00897762	0.01478066
IgAmp_Adults	OAR21_39005962.1	21	35042941	G	C	0.996973	0.06845156	2	0.08083219	1.256761	0.533455	0.5491071	no	-0.2021034	-0.2218522	0
IgAmp_Adults	s32404.1	21	35068713	G	A	1	0.2439461	2	0.05342866	0.832085	0.6596522	0.6724041	no	0.03577602	0.0468478	0
IgAmp_Adults	s68333.1	21	35086507	G	A	1	0.2537149	2	0.04198978	0.6539585	0.7210987	0.7320318	no	-0.04384008	-0.04209023	0
IgAmp_Adults	s44967.1	21	35224842	A	G	1	0.1598101	2	0.008639073	0.1345446	0.9349406	0.9378396	no	0	-0.004551097	-0.03135312
IgAmp_Adults	OAR21_39223598.1	21	35323092	A	G	1	0.07725647	2	0.05351888	0.8335706	0.6591624	0.6719278	no	0	0.004442904	0.1731106
IgAmp_Adults	s59900.1	21	35400317	C	A	0.9980737	0.170182	2	0.1417576	2.211716	0.3309269	0.3482046	no	0.0817769	0.1034633	0
IgAmp_Adults	s21509.1	21	35490310	G	A	1	0.1405476	2	0.08332054	1.297422	0.522719	0.5385598	no	-0.07883207	-0.04428574	0
IgAmp_Adults	s55142.1	21	35668852	G	A	0.923913	0.3906925	2	0.06511722	1.014137	0.6022585	0.616478	no	0.006816246	0.02910374	0
IgAmp_Adults	s55303.1	21	35737051	A	G	1	0.375344	2	0.001576149	0.0245476	0.9878012	0.9883593	no	0	-0.004543639	-0.002699421
IgAmp_Adults	s49310.1	21	35755228	A	G	1	0.375344	2	0.001576149	0.0245476	0.9878012	0.9883593	no	0	-0.004543639	-0.002699421
IgAmp_Adults	OAR21_39776599.1	21	35808090	A	C	0.9998624	0.1678822	2	0.008984537	0.1399328	0.9324252	0.9354324	no	0	0.003149783	-0.03282276
IgAmp_Adults	s28497.1	21	35825751	A	C	1	0.2868052	2	0.01880257	0.2928379	0.8637957	0.869636	no	0	0.01305928	0.02668108
IgAmp_Adults	OAR21_39837614.1	21	35870151	A	C	0.9997248	0.2853702	2	0.03296742	0.5146786	0.7731059	0.7823162	no	0	-0.003591312	-0.03946235
IgAmp_Adults	OAR21_39937364.1	21	35964528	A	G	0.9984865	0.3378118	2	0.03525697	0.5490618	0.7599285	0.7695906	no	0	0.001663059	-0.03008798
IgAmp_Adults	s28903.1	21	36023301	A	G	0.9998624	0.3248934	2	0.02651274	0.4135884	0.813187	0.8209629	no	0	-0.000724154	0.02662093
IgAmp_Adults	s54156.1	21	36240663	G	A	0.9998624	0.1021742	2	0.01947301	0.3033025	0.8592879	0.865306	no	-0.06510878	-0.06579366	0
IgAmp_Adults	OAR21_40370311.1	21	36427764	G	A	0.9988993	0.4266529	2	0.1584074	2.466673	0.2913189	0.3083324	no	0.05962432	0.05802172	0
IgAmp_Adults	s71635.1	21	36505808	A	G	0.9980737	0.3744141	2	0.251105	3.907448	0.1417452	0.1550805	no	0	0.01063915	-0.06931355
IgAmp_Adults	OAR3_120816933.1	21	36523445	G	A	1	0.2740094	2	0.01921724	0.2993029	0.861008	0.8669584	no	-0.02935375	-0.02879878	0
IgAmp_Adults	s62516.1	21	36697122	A	G	0.9998624	0.1179304	2	0.03331103	0.5187936	0.7715168	0.7807822	no	0	0.01982754	0.06539044
IgAmp_Adults	s28563.1	21	36760535	A	G	1	0.1179141	2	0.03331103	0.5187936	0.7715168	0.7807822	no	0	0.01982754	0.06539044
IgAmp_Adults	s26955.1	21	39160087	G	A	0.9998624	0.4408972	2	0.08928845	1.390891	0.4988521	0.5150762	no	0.000189543	0.0290587	0
IgAmp_Adults	OAR21_43118557.1	21	39184938	A	C	1	0.4755779	2	0.1619893	2.523342	0.2831804	0.3001096	no	0	0.05091266	0.04562917
IgAmp_Adults	s31028.1	21	39231385	G	A	0.9958723	0.4998618	2	0.1241601	1.929781	0.381025	0.3983259	no	0.03572204	0.04496198	0
IgAmp_Adults	s61819.1	21	39376043	G	A	1	0.02696753	2	0.004217727	0.06568598	0.9676905	0.9691542	no	0.1213277	0.12416	0
IgAmp_Adults	s51470.1	21	39496281	C	A	1	0.02751789	2	0.004217727	0.06568598	0.9676905	0.9691542	no	0.1213277	0.12416	0
IgAmp_Adults	s47278.1	21	39543816	A	G	1	0.205421	2	0.1171872	1.824884	0.4015425	0.418763	no	0	0.03391701	-0.01930471
IgAmp_Adults	s33980.1	21	39638962	G	A	0.9997248	0.2142857	2	0.1217435	1.89515	0.3876801	0.4049603	no	-0.004154545	0.03551715	0
IgAmp_Adults	s25535.1	21	39691463	G	A	0.9990369	0.04324473	2	0.05689596	0.8861391	0.6420625	0.655289	no	-0.2038705	-0.1531914	0
IgAmp_Adults	OAR21_43646542.1	21	39701145	A	C	0.9982113	0.0432805	2	0.05724297	0.8934014	0.6397354	0.653023	no	0	0.05117314	0.1950574
IgAmp_Adults	DU383863_376.1	21	39815659	A	G	0.9994496	0.2798733	2	0.03724856	0.5801413	0.7482107	0.7582658	no	0	0.01738297	-0.01001946
IgAmp_Adults	s55490.1	21	39820897	A	G	0.9998624	0.4603	2	0.01442977	0.224759	0.893705	0.8983391	no	0	0.0150295	0.01725114
IgAmp_Adults	s04932.1	21	39871865	G	A	1	0.02696753	2	0.005083541	0.07917029	0.9611881	0.9629408	no	0.1162388	0.1251053	0
IgAmp_Adults	OAR21_43863806.1	21	39935193	C	A	0.9995872	0.1213352	2	0.02247392	0.3500558	0.8394336	0.8462225	no	0.03878878	0.05444302	0
IgAmp_Adults	s66083.1	21	39964950	G	C	0.9951844	0.498894	2	0.04465969	0.6958152	0.7061641	0.7175616	no	0.02369541	0.02828884	0
IgAmp_Adults	OAR21_44073249.1	21	40036783	A	G	0.9990369	0.1101088	2	0.05461571	0.8504518	0.6536221	0.6665391	no	0	0.03643139	-0.00221555
IgAmp_Adults	OAR21_44164976.1	21	40075446	A	G	1	0.4977298	2	0.03784255	0.5894763	0.7447266	0.754897	no	0	0.00573195	-0.02007367
IgAmp_Adults	s06505.1	21	40081720	A	C	0.9918822	0.3390207	2	0.04602545	0.7127956	0.700194	0.7117732	no	0	0.01207007	-0.02063188
IgAmp_Adults	OAR21_44209664.1	21	40116119	A	G	1	0.01864337	2	0.05355672	0.8340926	0.6589904	0.6717606	no	0	-0.07133964	-0.1837081
IgAmp_Adults	s13923.1	21	40138088	A	G	0.9998624	0.4834182	2	0.06093441	0.9491602	0.6221462	0.6358838	no	0	0.03238058	0.02992531
IgAmp_Adults	s30695.1	21	40194826	G	A	1	0.2491745	2	0.07206175	1.122466	0.5705053	0.5854326	no	0.02281612	0.04398161	0
IgAmp_Adults	s66095.1	21	40236491	C	A	1	0.4658778	2	0.04942974	0.7699447	0.6804695	0.6926327	no	0.000614079	0.02198457	0
IgAmp_Adults	s23270.1	21	40334591	A	G	0.9995872	0.1786648	2	0.01127858	0.1756539	0.9159194	0.9196289	no	0	-0.007999217	-0.0326937
IgAmp_Adults	s59728.1	21	40533313	G	A	1	0.04409741	2	0.01373277	0.2138886	0.8985757	0.9030092	no	0.07099853	0.0824464	0
IgAmp_Adults	OAR21_44659875.1	21	40560563	A	G	0.9998624	0.4211504	2	0.01263617	0.196794	0.906289	0.9104023	no	0	-0.001623666	0.01447852
IgAmp_Adults	OAR21_44878154.1	21	40756215	G	A	0.9994496	0.4209113	2	0.0244344	0.3811229	0.826495	0.8337751	no	-0.01475541	-0.02164114	0
IgAmp_Adults	OAR21_45186524.1	21	41062279	A	C	0.9997248	0.2491742	2	0.3159107	4.920497	0.08541373	0.09565333	no	0	0.03012564	-0.08653234
IgAmp_Adults	OAR21_45575718.1	21	41312525	A	G	0.9994496	0.04446586	2	0.01083766	0.1687986	0.9190642	0.9226409	no	0	0.003155124	-0.07780604
IgAmp_Adults	OAR21_45614480.1	21	41348152	G	A	0.9998624	0.4362185	2	0.03679575	0.5728625	0.7509387	0.760903	no	0.02099143	0.02638247	0
IgAmp_Adults	s67111.1	21	41665172	G	A	0.9998624	0.4000275	2	0.05157634	0.80328	0.6692216	0.6817065	no	-0.04318176	-0.0279596	0
IgAmp_Adults	s74298.1	21	41762128	G	A	1	0.226197	2	0.03812547	0.5937339	0.7431429	0.7533655	no	-0.04826184	-0.04479126	0
IgAmp_Adults	s65414.1	21	41922213	G	A	0.9988993	0.04435262	2	0.01064361	0.1657765	0.920454	0.9239719	no	0.07928525	0.0806495	0
IgAmp_Adults	s40253.1	21	42073131	A	G	0.9938085	0.1080576	2	0.2854003	4.433776	0.1089476	0.1206497	no	0	-0.07709148	-0.1488941
IgAmp_Adults	OAR21_46507771.1	21	42128323	G	A	0.9994496	0.1749036	2	0.2855415	4.448083	0.108171	0.1198291	no	0.1487168	0.09361384	0
IgAmp_Adults	OAR21_46556183_X.1	21	42175787	G	A	1	0.1942763	2	0.103555	1.612589	0.4465096	0.4633893	no	0.02363008	0.05691213	0
IgAmp_Adults	s61876.1	21	42260420	A	C	0.9602367	0.1953002	2	0.09083712	1.417198	0.4923334	0.5086533	no	0	0.0299792	-0.02710397
IgAmp_Adults	s75876.1	21	42601748	G	A	1	0.320377	2	0.05943446	0.9256371	0.6295069	0.6430588	no	-0.04910715	-0.03158896	0
IgAmp_Adults	s72465.1	21	42654067	A	G	1	0.450055	2	0.1375008	2.141232	0.3427973	0.3601103	no	0	0.04190802	0.05627959
IgAmp_Adults	OAR21_47184307.1	21	42687806	A	G	0.9223996	0.1581891	2	0.1903372	2.962345	0.227371	0.2434102	no	0	0.03093779	-0.0967442
IgAmp_Adults	s02815.1	21	42774741	A	G	0.9997248	0.2896367	2	0.272692	4.257219	0.1190026	0.1312504	no	0	-0.02791495	-0.1206775
IgAmp_Adults	s16305.1	21	42851257	G	A	1	0.1966841	2	0.3026291	4.713562	0.09472467	0.1055766	no	0.1304288	0.1560412	0
IgAmp_Adults	s75988.1	21	42877011	A	G	0.9998624	0.3220036	2	0.1158729	1.804677	0.4056201	0.4228188	no	0	-0.01893069	-0.07568634
IgAmp_Adults	s06138.1	21	42945177	A	G	0.9998624	0.09033989	2	0.06815669	1.06383	0.5874788	0.6020374	no	0	0.0226083	0.1422497
IgAmp_Adults	s42358.1	21	43040705	G	A	1	0.2401624	2	0.04404143	0.685914	0.7096687	0.7209585	no	-0.03972044	-0.0174434	0
IgAmp_Adults	s44754.1	21	43131458	G	A	0.9995872	0.3056435	2	0.06689784	1.04139	0.5941074	0.608516	no	0.04438242	0.05088061	0
IgAmp_Adults	s44129.1	21	43191322	G	A	1	0.1177766	2	0.1316687	2.050558	0.3586963	0.3760269	no	0.1989003	0.1748123	0
IgAmp_Adults	OAR21_47788299.1	21	43241397	G	A	0.9995872	0.4823125	2	0.2035736	3.170726	0.2048734	0.2203799	no	-0.06054174	-0.001857484	0
IgAmp_Adults	OAR21_47882305.1	21	43296505	A	G	1	0.117639	2	0.1316687	2.050558	0.3586963	0.3760269	no	0	-0.02408806	-0.1989003
IgAmp_Adults	s13258.1	21	43412330	G	A	0.961475	0.3564682	2	0.09754754	1.519288	0.4678328	0.4844774	no	-0.05760393	-0.02848602	0
IgAmp_Adults	s11957.1	21	43447396	G	A	1	0.4246698	2	0.1506772	2.34672	0.3093259	0.3264885	no	0.06629971	0.02898332	0
IgAmp_Adults	OAR21_48060059.1	21	43472640	G	A	0.802284	0.2941176	2	0.5887846	9.152025	0.01029587	0.01270933	no	-0.1753864	-0.133112	0
IgAmp_Adults	s63278.1	21	43585536	A	G	0.9993121	0.4909128	2	0.5108689	7.956936	0.01871429	0.02247449	no	0	0.03451154	0.1147044
IgAmp_Adults	OAR21_48221066_X.1	21	43637155	C	A	0.9606494	0.2129762	2	0.07857158	1.2225	0.5426721	0.5581545	no	-0.02711491	0.006646595	0
IgAmp_Adults	OAR21_48249063.1	21	43665385	A	C	0.9987617	0.3097534	2	0.1948617	3.034551	0.2193086	0.2351696	no	0	0.04554949	-0.004084728
IgAmp_Adults	OAR21_48356116.1	21	43774279	A	G	0.9603742	0.2123926	2	0.2014206	3.144234	0.2076052	0.2231823	no	0	-0.01279081	-0.1192899
IgAmp_Adults	s63819.1	21	43818339	G	A	1	0.4781921	2	0.01127878	0.1756573	0.9159178	0.9196274	no	-0.01631984	-0.002669523	0
IgAmp_Adults	OAR21_48476830.1	21	43864189	G	A	0.9237755	0.4003575	2	0.1195713	1.86231	0.3940984	0.4113537	no	0.003936894	0.03636342	0
IgAmp_Adults	s12054.1	21	44031942	A	G	0.9993121	0.3988021	2	0.09479876	1.478929	0.4773694	0.4938944	no	0	0.0336915	0.008823703
IgAmp_Adults	s36406.1	21	44054942	A	G	1	0.309645	2	0.2023954	3.15186	0.2068151	0.222372	no	0	0.04608214	-0.006054626
IgAmp_Adults	s47244.1	21	44122118	A	C	0.9997248	0.3697358	2	0.4311452	6.727801	0.03460003	0.04039336	no	0	0.04239045	-0.05357677
IgAmp_Adults	DU196132_525.1	21	44206475	A	G	0.9998624	0.280377	2	0.7148036	11.13001	0.003829569	0.004947392	no	0	0.0543923	-0.1083104
IgAmp_Adults	OAR21_49042775.1	21	44413194	A	C	0.7479362	0.1611479	2	0.4277726	6.662196	0.03575383	0.04167738	no	0	0.07159895	-0.0995002
IgAmp_Adults	OAR21_49335424.1	21	44654524	G	A	1	0.3622042	2	0.1610705	2.508062	0.2853522	0.302305	no	-0.0319058	0.01520699	0
IgAmp_Adults	s00044.1	21	44680973	A	G	0.9998624	0.05325444	2	0.03311042	0.5156285	0.7727388	0.7819619	no	0	0.02244812	0.1124744
IgAmp_Adults	OAR21_49592193.1	21	44864477	A	G	0.9998624	0.173593	2	0.1799105	2.80239	0.2463025	0.2627085	no	0	-0.03787015	-0.1421076
IgAmp_Adults	OAR21_49614972.1	21	44887419	A	G	0.9997248	0.4018717	2	0.2046558	3.195179	0.2023838	0.2178243	no	0	0.04712793	0.005652149
IgAmp_Adults	s23338.1	21	45073162	A	G	0.9994496	0.2026432	2	0.0186159	0.2899954	0.8650243	0.8708159	no	0	-0.01331554	-0.03897134
IgAmp_Adults	s48673.1	21	45170719	A	C	0.9988993	0.3171488	2	0.4647379	7.233472	0.02687023	0.03173645	no	0	0.05888249	-0.0397268
IgAmp_Adults	s03044.1	21	45197021	A	G	0.9994496	0.3797494	2	0.3617534	5.635687	0.05973462	0.06800575	no	0	0.0438358	-0.03924942
IgAmp_Adults	OAR21_50285417_X.1	21	45286995	A	G	1	0.2063841	2	0.2523309	3.931068	0.1400811	0.153343	no	0	0.05787038	-0.003530038
IgAmp_Adults	OAR21_50331592.1	21	45332006	G	A	0.9998624	0.1175175	2	0.06060475	0.9438558	0.6237985	0.6374948	no	0.1148921	0.08558194	0
IgAmp_Adults	OAR21_50378541.1	21	45368906	C	G	0.9998624	0.2912481	2	0.1797367	2.799766	0.2466259	0.2630375	no	0	0.05082412	0.03573209
IgAmp_Adults	s52755.1	21	45485237	G	A	0.9995872	0.4591879	2	0.2085118	3.247811	0.1971273	0.2124239	no	0.07364439	0.05462814	0
IgAmp_Adults	s46573.1	21	45514619	A	C	0.997661	0.02799614	2	0.3567473	5.569827	0.06173442	0.07017603	no	0	0.1627644	0.2990856
IgAmp_Adults	OAR21_50593433.1	21	45569222	C	A	0.9973858	0.215478	2	0.1741407	2.709709	0.2579848	0.2745827	no	-0.01373417	0.03659397	0
IgAmp_Adults	s25105.1	21	45636271	A	G	0.9997248	0.4852739	2	0.4564857	7.116381	0.02849033	0.0335594	no	0	-0.07903116	-0.1019976
IgAmp_Adults	s44845.1	21	45782764	G	A	1	0.109246	2	0.0958358	1.492513	0.4741382	0.4907047	no	0.09275457	0.04590181	0
IgAmp_Adults	OAR21_50876840.1	21	45854103	G	A	0.923913	0.495309	2	0.3725512	5.801829	0.05497291	0.06282444	no	0.07154994	-0.003694646	0
IgAmp_Adults	s37584.1	21	45876177	G	A	1	0.4335443	2	0.002296147	0.03576098	0.9822784	0.9830871	no	-0.008371167	-0.004358977	0
IgAmp_Adults	OAR21_51116289.1	21	45959339	A	G	1	0.4307237	2	0.1368932	2.132091	0.3443676	0.3616839	no	0	0.03379193	-0.005021957
IgAmp_Adults	OAR21_51127739.1	21	45970929	A	G	1	0.4307925	2	0.1368932	2.132091	0.3443676	0.3616839	no	0	0.03379193	-0.005021957
IgAmp_Adults	OAR21_51137595.1	21	45980729	A	G	0.9998624	0.4308518	2	0.1360008	2.118163	0.3467742	0.3640947	no	0	0.0336237	-0.00516473
IgAmp_Adults	s03636.1	21	46211670	A	G	0.9986241	0.1392946	2	0.01368047	0.2133716	0.898808	0.9032319	no	0	-0.01233919	-0.03956404
IgAmp_Adults	s28686.1	21	46255679	G	A	0.9997248	0.1771952	2	0.01024541	0.1595711	0.9233144	0.9267108	no	-0.006695146	-0.0177865	0
IgAmp_Adults	s59389.1	21	46501772	G	A	1	0.2300495	2	0.1820671	2.836773	0.2421044	0.2584352	no	-0.03499551	0.01671433	0
IgAmp_Adults	s51905.1	21	46649974	A	G	0.9616125	0.4703105	2	0.193521	3.013536	0.2216252	0.2375388	no	0	-0.02159129	0.03487371
IgAmp_Adults	s12831.1	21	46675956	G	A	1	0.02111998	1	0.009872169	0.1537481	0.6949789	0.9292883	no	0.02730617	0	0
IgAmp_Adults	OAR21_51853772.1	21	46700862	A	G	0.9998624	0.3246181	2	0.07443915	1.159352	0.5600798	0.5752224	no	0	-0.000369056	0.0440184
IgAmp_Adults	s17777.1	21	46804124	A	G	1	0.3184507	2	0.2651541	4.129492	0.1268505	0.1394954	no	0	-0.04439093	-0.101988
IgAmp_Adults	s26108.1	21	46907209	G	A	0.9997248	0.3199147	2	0.2651404	4.130297	0.1267994	0.1394418	no	-0.09400863	-0.08428261	0
IgAmp_Adults	s67896.1	21	46996242	A	G	0.9998624	0.3839961	2	0.09562037	1.489554	0.4748401	0.4913977	no	0	0.03481531	0.01667926
IgAmp_Adults	s12625.1	21	47045105	A	G	0.9977986	0.2240072	2	0.05306359	0.8263629	0.6615422	0.6742419	no	0	0.02769087	0.01925535
IgAmp_Adults	s41026.1	21	47106351	A	C	1	0.02222069	1	0.0236283	0.367975	0.5441102	0.8390205	no	0	-0.04090832	0
IgAmp_Adults	s16275.1	21	47124927	A	G	0.9995872	0.1781142	2	0.02294476	0.3573655	0.8363712	0.8432772	no	0	-0.01697602	0.006933752
IgAmp_Adults	OAR21_52385914.1	21	47222044	G	A	1	0.2963676	2	0.3555265	5.538513	0.06270862	0.07123209	no	-0.1105587	-0.05127036	0
IgAmp_Adults	s11366.1	21	47264466	G	A	1	0.1525179	2	0.1284237	2.000491	0.3677892	0.3851152	no	-0.008586187	-0.05352624	0
IgAmp_Adults	s05812.1	21	47283699	A	G	0.9986241	0.3706255	2	0.4666756	7.270786	0.02637357	0.03117659	no	0	0.07737154	0.1046367
IgAmp_Adults	OAR21_52502546.1	21	47336813	A	C	0.9997248	0.3698046	2	0.4362405	6.794465	0.03346575	0.03912913	no	0	0.07347814	0.1042861
IgAmp_Adults	OAR21_52583090.1	21	47423193	C	A	1	0.02751789	1	0.02731731	0.4254206	0.5142446	0.8163426	no	0.04075936	0	0
IgAmp_Adults	s64265.1	21	47458100	G	A	1	0.2897633	2	0.2709516	4.221096	0.1211716	0.1335315	no	-0.09730557	-0.04723034	0
IgAmp_Adults	s69566.1	21	47521536	A	G	0.9993121	0.4986232	2	0.3066786	4.772026	0.09199574	0.102673	no	0	-0.06745913	-0.08382879
IgAmp_Adults	s04740.1	21	47533962	G	A	0.9995872	0.4772884	2	0.246393	3.837892	0.1467616	0.1603119	no	0.08169826	0.02763628	0
IgAmp_Adults	s61012.1	21	47628679	C	A	0.9993121	0.4919455	2	0.4952435	7.715587	0.02111454	0.02521659	no	0.1054642	0.02217705	0
IgAmp_Adults	s24815.1	21	47681116	G	A	0.9986241	0.4306283	2	0.6468671	10.08071	0.00647146	0.008160985	no	-0.1350706	-0.04749991	0
IgAmp_Adults	s47460.1	21	47792907	A	G	0.9990369	0.4675665	2	0.5766161	8.985047	0.01119236	0.01376299	no	0	-0.08667805	-0.1183123
IgAmp_Adults	s67607.1	21	47813514	G	A	0.9995872	0.05946318	2	0.1938797	3.01961	0.2209531	0.2368515	no	-0.04958891	0.03471431	0
IgAmp_Adults	s35237.1	21	47860933	A	G	1	0.1766648	2	0.06539351	1.018392	0.6009787	0.6152282	no	0	0.03106723	-0.003274417
IgAmp_Adults	s22022.1	21	47985407	G	A	0.9991745	0.07690719	2	0.4556216	7.091475	0.02884735	0.03396047	no	-0.3649946	-0.286533	0
IgAmp_Adults	s12415.1	21	48090998	A	G	1	0.2791002	2	0.05966333	0.9292485	0.6283712	0.641952	no	0	0.02443373	0.04758572
IgAmp_Adults	s72901.1	21	48099221	A	G	0.9991745	0.2790554	2	0.06076601	0.946088	0.6231027	0.6368164	no	0	0.02485264	0.04766495
IgAmp_Adults	s51215.1	21	48464925	G	A	1	0.101197	2	0.1571419	2.447332	0.2941498	0.31119	no	-0.2075881	-0.1977079	0
IgAmp_Adults	s62429.1	21	48666235	G	A	0.9987617	0.4913211	2	0.1214494	1.893869	0.3879285	0.4052078	no	-0.05370213	-0.04311295	0
IgAmp_Adults	s64286.1	21	48827874	G	A	0.9986241	0.175186	2	0.03172811	0.4945647	0.7809202	0.789858	no	0.05280427	0.03667343	0
IgAmp_Adults	OAR21_54114533.1	21	48838644	A	G	1	0.1754265	2	0.03188308	0.4965831	0.7801324	0.7890979	no	0	-0.01585821	-0.0533441
IgAmp_Adults	OAR21_54143578.1	21	48865036	A	G	0.9993121	0.3109597	2	0.06764041	1.05285	0.590713	0.6051988	no	0	-0.02906257	-0.01287259
IgAmp_Adults	s58433.1	21	48899255	G	A	1	0.4230187	2	0.01131843	0.176264	0.91564	0.9193613	no	-0.01805648	-0.01407679	0
IgAmp_Adults	s53160.1	21	49357919	A	G	0.9990369	0.4334114	2	0.5171471	8.053844	0.01782913	0.02145928	no	0	0.0248024	-0.07487418
IgAmp_Adults	s70417.1	21	49995820	G	A	1	0.1622867	2	0.002655445	0.04135725	0.9795337	0.9804663	no	-0.01737264	-0.01823631	0
IgAmp_Adults	s28122.1	21	50029788	G	A	0.9995872	0.3399174	2	0.09088691	1.414391	0.4930249	0.5093349	no	0.05954126	0.04527705	0
IgAmp_Adults	OAR22_728735.1	22	259746	A	C	0.9067144	0.2451442	2	0.03132327	0.4897402	0.7828062	0.7916777	no	0	-0.007483862	-0.04900096
IgAmp_Adults	OAR22_832781.1	22	361887	A	G	0.9949092	0.2020467	2	0.01465134	0.2284234	0.8920691	0.8967703	no	0	-0.01511134	-0.02220713
IgAmp_Adults	OAR22_1010961.1	22	529237	A	G	0.8833242	0.2984424	2	0.07315182	1.133722	0.5673035	0.5822978	no	0	-0.03497327	-0.02762934
IgAmp_Adults	OAR22_1023592.1	22	546900	G	A	0.9993121	0.2672449	2	0.04790846	0.7458665	0.6887112	0.7006335	no	0.009054283	-0.01701771	0
IgAmp_Adults	OAR22_1331638.1	22	805668	A	C	1	0.02717391	1	0.01108882	0.1726956	0.6777272	0.9209275	no	0	0.02806914	0
IgAmp_Adults	OAR22_1360419.1	22	841335	G	A	1	0.3108833	2	0.01930905	0.3007137	0.8604009	0.8663752	no	-0.01002591	0.006569672	0
IgAmp_Adults	OAR22_1408563.1	22	910822	A	G	1	0.213814	2	0.003250341	0.05062216	0.9750066	0.976143	no	0	0.00144341	-0.01361921
IgAmp_Adults	OAR22_1443093.1	22	952918	A	C	0.9990369	0.02706239	1	0.01060495	0.1651852	0.6844268	0.9242325	no	0	0.02749075	0
IgAmp_Adults	OAR22_1497564.1	22	1001068	G	A	1	0.2804073	2	0.1703096	2.652701	0.2654443	0.2821518	no	0.02529317	0.06112846	0
IgAmp_Adults	s28956.1	22	1028981	G	A	1	0.1545129	2	0.06819334	1.062038	0.5880054	0.6025522	no	0.1020078	0.08207688	0
IgAmp_Adults	OAR22_1548516.1	22	1045602	G	A	1	0.02717391	1	0.01108882	0.1726956	0.6777272	0.9209275	no	-0.02806914	0	0
IgAmp_Adults	OAR22_1794171.1	22	1240036	A	C	0.9968354	0.3634231	2	0.0863076	1.344416	0.51058	0.526622	no	0	0.0289113	-0.002307464
IgAmp_Adults	OAR22_1800616.1	22	1245303	G	A	1	0.3630297	2	0.06952489	1.082934	0.5818939	0.5965763	no	0.002764388	0.02831586	0
IgAmp_Adults	s33140.1	22	1405024	G	A	0.9997248	0.120768	2	0.1220331	1.900729	0.3866001	0.403884	no	0.195749	0.1922159	0
IgAmp_Adults	OAR22_2157589.1	22	1548566	A	C	0.9971106	0.1192217	2	0.0879951	1.3689	0.5043676	0.5205076	no	0	0.04187507	-0.007554833
IgAmp_Adults	OAR22_2914532.1	22	2285531	A	G	1	0.266098	2	0.07458324	1.161565	0.5594603	0.5746154	no	0	-0.01531804	-0.07069925
IgAmp_Adults	OAR22_2942662.1	22	2313921	A	G	0.9998624	0.2999862	2	0.05669611	0.8829753	0.643079	0.6562786	no	0	0.006265721	-0.04335721
IgAmp_Adults	OAR22_3270127.1	22	2418695	G	A	0.9993121	0.2760567	2	0.01634492	0.2545658	0.8804846	0.8856573	no	-0.03014337	-0.02245416	0
IgAmp_Adults	OAR22_3312103.1	22	2450740	A	C	0.9995872	0.2758431	2	0.01634492	0.2545658	0.8804846	0.8856573	no	0	0.007689216	0.03014337
IgAmp_Adults	s64750.1	22	2503213	G	A	0.9998624	0.1865969	2	0.08047922	1.253251	0.5343921	0.5500273	no	0.07318221	0.08641707	0
IgAmp_Adults	OAR22_3378603.1	22	2519124	A	G	0.9995872	0.1866483	2	0.07534209	1.172359	0.5564492	0.5716646	no	0	0.01253141	-0.07133929
IgAmp_Adults	OAR22_3384806.1	22	2525187	G	A	0.9998624	0.08903261	2	0.1901145	2.960062	0.2276306	0.2436754	no	-0.2514251	-0.2343946	0
IgAmp_Adults	OAR22_3401280.1	22	2540039	G	A	0.9998624	0.08917022	2	0.08528126	1.328355	0.5146966	0.5306719	no	-0.1597824	-0.143823	0
IgAmp_Adults	OAR22_3499143.1	22	2646307	G	A	0.9995872	0.3605643	2	0.01057219	0.1650522	0.9207874	0.9242912	no	0.01909286	0.01103155	0
IgAmp_Adults	OAR22_3551246.1	22	2708695	G	A	0.9998624	0.4579606	2	0.01033606	0.1609276	0.9226883	0.9261114	no	-0.01776539	-0.01365021	0
IgAmp_Adults	OAR22_3558009.1	22	2716140	A	G	0.9998624	0.496835	2	0.008505399	0.1324732	0.9359094	0.9387667	no	0	-0.01235338	-0.01419787
IgAmp_Adults	OAR22_3607874.1	22	2760029	G	A	0.997661	0.4959316	2	0.003232522	0.05032769	0.9751501	0.9762801	no	0.009705869	0.002738358	0
IgAmp_Adults	OAR22_3636237.1	22	2779032	G	A	1	0.322372	2	0.1262923	1.966771	0.3740426	0.3913594	no	0.01158544	0.04406186	0
IgAmp_Adults	OAR22_3689531.1	22	2826418	G	A	1	0.4521189	2	0.008402079	0.1308621	0.9366636	0.9394884	no	-0.01468284	-0.0132773	0
IgAmp_Adults	OAR22_3736739.1	22	2871088	A	G	0.9998624	0.3583322	2	0.01195369	0.1861858	0.9111089	0.9150207	no	0	-0.006718883	-0.02044583
IgAmp_Adults	OAR22_3821500.1	22	2974490	A	G	0.9995872	0.148245	2	0.1051498	1.641855	0.4400234	0.4569655	no	0	0.03830548	-0.01528199
IgAmp_Adults	OAR22_3936789.1	22	3086126	T	A	0.9991745	0.4184109	2	0.001605544	0.02500641	0.9875746	0.9881431	no	0.005572689	0.00554943	0
IgAmp_Adults	OAR22_3998624.1	22	3153166	A	G	0.9993121	0.1937904	2	0.09416401	1.465002	0.4807054	0.4971864	no	0	0.03442376	-0.004246066
IgAmp_Adults	OAR22_4017236.1	22	3172127	A	G	1	0.1996423	2	0.1054698	1.642799	0.4398156	0.4567597	no	0	0.0353063	-0.009116888
IgAmp_Adults	OAR22_4104153.1	22	3259873	A	G	1	0.184645	2	0.003007145	0.0468334	0.9768553	0.9779086	no	0	0.000224675	-0.01754243
IgAmp_Adults	OAR22_4169269.1	22	3331376	A	G	0.9998624	0.3192514	2	0.07125792	1.109978	0.5740784	0.58893	no	0	0.02239052	0.05018463
IgAmp_Adults	OAR22_4244964.1	22	3401487	G	A	0.9909191	0.3585809	2	0.03065349	0.4803907	0.7864742	0.7952162	no	-0.03444835	-0.02296381	0
IgAmp_Adults	OAR22_4397871.1	22	3507700	A	G	0.9998624	0.1932021	2	0.0213014	0.3317839	0.8471377	0.85363	no	0	-0.002106231	0.04443986
IgAmp_Adults	OAR22_4448052.1	22	3569881	A	G	0.9998624	0.1417366	2	0.00055871	0.008701571	0.9956587	0.995858	no	0	-0.000188262	0.009641583
IgAmp_Adults	OAR22_4477993_X.1	22	3602599	G	A	0.9994496	0.1475771	2	0.01439829	0.2242476	0.8939336	0.8985583	no	-0.04771412	-0.04783587	0
IgAmp_Adults	OAR22_4487951.1	22	3610503	A	G	0.9983489	0.1293412	2	0.007866227	0.1225091	0.9405838	0.9432391	no	0	-0.01284642	-0.01272074
IgAmp_Adults	OAR22_4344715_X.1	22	3619560	C	A	0.9990369	0.264633	2	0.1780229	2.770345	0.2502806	0.2667548	no	-0.000315033	0.04483291	0
IgAmp_Adults	OAR22_4558325.1	22	3662684	A	G	0.9998624	0.1830191	2	0.005936025	0.09245261	0.9548259	0.9568593	no	0	-0.007938253	0.010212
IgAmp_Adults	OAR22_4602449.1	22	3698827	G	A	0.9965603	0.05198122	2	0.000282805	0.004407843	0.9977985	0.9978997	no	0.004802013	0.008108136	0
IgAmp_Adults	OAR22_4635332.1	22	3728580	A	G	0.9979362	0.2663725	2	0.2285878	3.544507	0.1699496	0.1843919	no	0	0.05060761	-0.000917605
IgAmp_Adults	OAR22_4815146.1	22	3826560	A	G	0.9997248	0.2889485	2	0.3268379	5.103253	0.07795475	0.08766805	no	0	0.05104248	-0.02564262
IgAmp_Adults	OAR22_4867111.1	22	3889293	C	A	1	0.3445927	2	0.0757036	1.179151	0.5545627	0.5698156	no	0.000354895	0.02762781	0
IgAmp_Adults	OAR22_4882264.1	22	3906190	A	G	0.9997248	0.3446188	2	0.0757036	1.179151	0.5545627	0.5698156	no	0	0.02727292	-0.000354895
IgAmp_Adults	s33524.1	22	3964272	G	A	1	0.07588057	2	0.03592333	0.5595468	0.755955	0.7657513	no	-0.1550409	-0.1429437	0
IgAmp_Adults	OAR22_4971296.1	22	3995341	G	A	1	0.07588057	2	0.03592333	0.5595468	0.755955	0.7657513	no	-0.1550409	-0.1429437	0
IgAmp_Adults	OAR22_5165602.1	22	4058030	G	A	0.9127683	0.3656919	2	0.2047692	3.18105	0.2038186	0.2192972	no	-0.004530065	0.04207216	0
IgAmp_Adults	OAR22_5033840.1	22	4103772	A	G	1	0.3687397	2	0.0743621	1.158202	0.5604019	0.5755379	no	0	0.02778083	0.002396726
IgAmp_Adults	OAR22_5263466.1	22	4277018	A	G	1	0.3558751	2	0.1718471	2.67672	0.2622754	0.2789376	no	0	0.03304956	-0.02228734
IgAmp_Adults	OAR22_5451821.1	22	4365063	G	A	0.9998624	0.3807624	2	0.1755181	2.733725	0.2549055	0.2714554	no	0.009806972	0.0475668	0
IgAmp_Adults	OAR22_5595255.1	22	4457667	A	G	0.9189598	0.03840395	2	0.03167584	0.4958236	0.7804288	0.7893838	no	0	0.03945106	0.09029388
IgAmp_Adults	OAR22_5711915.1	22	4581495	A	G	0.9998624	0.3408559	2	0.1312122	2.0439	0.3598925	0.3772231	no	0	0.01501711	-0.04615034
IgAmp_Adults	OAR22_5729461.1	22	4593429	A	C	1	0.02483489	1	0.01496905	0.2331153	0.6292234	0.8947656	no	0	0.03620809	0
IgAmp_Adults	OAR22_5771792.1	22	4651646	A	G	1	0.375344	2	0.03104952	0.4835949	0.7852152	0.7940017	no	0	0.01590625	-0.004654025
IgAmp_Adults	DU413994_539.1	22	4709000	G	A	1	0.3847688	2	0.02119568	0.3301207	0.8478426	0.8543075	no	-0.005116359	0.01070524	0
IgAmp_Adults	OAR22_5872287.1	22	4759621	A	C	0.9986241	0.3565721	2	0.02149846	0.3343501	0.8460515	0.8525858	no	0	0.01380384	-0.00260479
IgAmp_Adults	OAR22_5927186_X.1	22	4810858	G	A	0.9979362	0.410244	2	0.01381659	0.2150584	0.8980503	0.9025054	no	0.0165732	0.01780204	0
IgAmp_Adults	OAR22_5990881.1	22	4950037	G	A	1	0.304967	2	0.08587196	1.337188	0.5124286	0.5284408	no	-0.03142119	-0.04985244	0
IgAmp_Adults	OAR22_6147973.1	22	5103789	A	G	0.9997248	0.09159097	2	0.1101392	1.719657	0.4232346	0.4403179	no	0	0.02691745	0.2043651
IgAmp_Adults	OAR22_6200554.1	22	5171657	A	C	0.9600991	0.2419748	2	0.2991722	4.654989	0.09753981	0.1085678	no	0	-0.001736794	0.1280166
IgAmp_Adults	OAR22_6228619.1	22	5199779	A	G	0.9995872	0.2327598	2	0.2864606	4.460608	0.1074958	0.1191154	no	0	0.005141484	0.1342956
IgAmp_Adults	OAR22_6293170.1	22	5271128	A	C	0.9998624	0.09144076	2	0.110354	1.718986	0.4233766	0.4404589	no	0	0.02700094	0.2041437
IgAmp_Adults	OAR22_6354636.1	22	5331079	C	A	1	0.2197991	2	0.003366467	0.05243288	0.9741242	0.9753002	no	0.009243509	0.01280823	0
IgAmp_Adults	OAR22_6402266.1	22	5379105	G	A	1	0.2195239	2	0.003366467	0.05243288	0.9741242	0.9753002	no	0.009243509	0.01280823	0
IgAmp_Adults	OAR22_6479902.1	22	5448946	G	A	0.9998624	0.08972066	2	0.1386126	2.158447	0.3398594	0.3571654	no	-0.2194082	-0.1911547	0
IgAmp_Adults	OAR22_6543866.1	22	5516928	G	A	0.9998624	0.09811477	2	0.1099659	1.712916	0.4246636	0.441736	no	-0.192438	-0.1743739	0
IgAmp_Adults	OAR22_7029164.1	22	5607994	G	A	1	0.2264034	2	0.2435357	3.792456	0.1501339	0.1638242	no	-0.05793373	-0.09602317	0
IgAmp_Adults	OAR22_6888445.1	22	5637402	A	G	0.9966979	0.2544174	2	0.04354146	0.6795404	0.7119339	0.7231537	no	0	-0.02393229	-0.01030103
IgAmp_Adults	OAR22_6916662.1	22	5663460	A	G	1	0.2906577	2	0.0255567	0.3979839	0.8195565	0.8270963	no	0	-0.01756848	-0.005108489
IgAmp_Adults	s42332.1	22	5737044	G	A	0.9998624	0.3137471	2	0.008407112	0.1309299	0.9366319	0.939458	no	-0.01652944	-0.01750604	0
IgAmp_Adults	OAR22_6992768.1	22	5745348	A	G	0.9983489	0.09378445	2	0.07141607	1.116623	0.5721744	0.5870664	no	0	0.0143344	0.1562678
IgAmp_Adults	OAR22_6741003.1	22	5806152	A	C	1	0.4543203	2	0.01001559	0.1559775	0.9249748	0.9283007	no	0	-0.004888379	0.008423387
IgAmp_Adults	OAR22_6749661.1	22	5808469	C	A	0.9998624	0.454314	2	0.01001559	0.1559775	0.9249748	0.9283007	no	-0.008423387	-0.01331177	0
IgAmp_Adults	OAR22_7207054.1	22	5946080	A	G	1	0.114268	2	0.06885604	1.07243	0.5849582	0.599573	no	0	-0.006999506	-0.1277624
IgAmp_Adults	OAR22_7241075.1	22	5975413	G	A	1	0.3135663	2	0.009235357	0.1438286	0.9306107	0.9336957	no	-0.01419652	-0.01780913	0
IgAmp_Adults	OAR22_7251912.1	22	5984519	A	G	0.9997248	0.3134462	2	0.007489067	0.1166108	0.9433618	0.9458965	no	0	-0.002379183	0.01405302
IgAmp_Adults	OAR22_7286358.1	22	6028302	A	G	1	0.2728398	2	0.02784693	0.4336369	0.8050761	0.8131496	no	0	-0.01869283	-0.006702804
IgAmp_Adults	OAR22_7329478.1	22	6065909	A	G	0.9995872	0.2865107	2	0.2751294	4.295185	0.1167649	0.1288949	no	0	-0.04531164	0.03069462
IgAmp_Adults	OAR22_7348996.1	22	6077571	G	A	1	0.09349202	2	0.07248569	1.129032	0.5686354	0.583602	no	-0.1569257	-0.1420824	0
IgAmp_Adults	OAR22_7399531.1	22	6136858	A	C	1	0.4532884	2	0.2348098	3.655629	0.1607645	0.1748728	no	0	-0.02749008	0.03863526
IgAmp_Adults	OAR22_7472334.1	22	6210029	G	A	1	0.3448679	2	0.6501182	10.12791	0.006320519	0.007979299	no	-0.08345474	-0.1255971	0
IgAmp_Adults	OAR22_7552590.1	22	6285692	G	A	1	0.04327188	1	0.07729989	1.203793	0.272565	0.5631573	no	-0.0640645	0	0
IgAmp_Adults	OAR22_7588884.1	22	6323657	C	A	1	0.2551596	2	7.64E-05	0.001189174	0.9994056	0.9994329	no	0.000761329	-0.000293265	0
IgAmp_Adults	OAR22_7698268.1	22	6373848	G	A	1	0.1383462	2	0.001739319	0.02708952	0.9865466	0.9871617	no	-0.007829001	-0.01186236	0
IgAmp_Adults	OAR22_7746112.1	22	6415933	G	A	1	0.09583104	2	0.01990298	0.3099795	0.856424	0.8625545	no	0.001310519	-0.0199306	0
IgAmp_Adults	OAR22_7804834.1	22	6467803	A	G	1	0.3948129	2	0.2501649	3.896106	0.1425513	0.1559217	no	0	-0.02024267	0.05444116
IgAmp_Adults	OAR22_7858171.1	22	6526601	G	A	0.9990369	0.2637378	2	0.63583	9.897465	0.007092391	0.008906392	no	-0.06939773	-0.1313134	0
IgAmp_Adults	OAR22_7906513.1	22	6571983	G	A	1	0.3754128	2	0.09412638	1.465807	0.4805117	0.4969954	no	-0.006608358	-0.03414404	0
IgAmp_Adults	OAR22_8064788.1	22	6739071	A	G	1	0.3203082	2	0.1608498	2.505136	0.28577	0.3027272	no	0	-0.00580469	0.06195259
IgAmp_Adults	OAR22_8102100.1	22	6774686	A	G	0.9998624	0.2601486	2	0.004152231	0.0646676	0.9681834	0.9696251	no	0	-0.005050277	0.006196279
IgAmp_Adults	OAR22_8136944.1	22	6807505	A	G	0.9998624	0.1313472	2	0.005078275	0.07909069	0.9612264	0.9629773	no	0	0.004264935	0.03104337
IgAmp_Adults	OAR22_8160518.1	22	6831334	G	A	1	0.1313291	2	0.005078275	0.07909069	0.9612264	0.9629773	no	-0.03104337	-0.02677843	0
IgAmp_Adults	OAR22_8194651.1	22	6857658	G	A	1	0.1313291	2	0.005078275	0.07909069	0.9612264	0.9629773	no	-0.03104337	-0.02677843	0
IgAmp_Adults	OAR22_8201879.1	22	6864506	A	G	0.9993121	0.1171004	2	0.02004928	0.3131922	0.8550493	0.8612337	no	0	-0.00641871	0.05671234
IgAmp_Adults	OAR22_8367144.1	22	6949400	G	A	0.9995872	0.2401239	2	0.1345761	2.095818	0.3506702	0.3679961	no	0.08600707	0.05868868	0
IgAmp_Adults	OAR22_8386331.1	22	6966420	A	G	0.9998624	0.04245218	2	0.06226362	0.9697153	0.6157849	0.6296798	no	0	-0.01953493	0.2725217
IgAmp_Adults	OAR22_8435421.1	22	7064315	A	G	0.9997248	0.282136	2	0.09650038	1.5027	0.4717293	0.488326	no	0	0.01360059	0.06878089
IgAmp_Adults	OAR22_8479257.1	22	7108265	A	G	1	0.08530545	2	0.06437563	1.002512	0.6057692	0.6199058	no	0	-0.04287409	-0.02238973
IgAmp_Adults	OAR22_8516854.1	22	7154768	G	A	1	0.3644056	2	0.09458366	1.472891	0.4788129	0.495319	no	-0.03802073	-0.04961906	0
IgAmp_Adults	OAR22_8548676.1	22	7185446	C	A	0.9995872	0.3631108	2	0.07684355	1.196653	0.549731	0.5650785	no	-0.03695785	-0.04560575	0
IgAmp_Adults	OAR22_8592600.1	22	7232801	G	A	0.9995872	0.06909842	2	0.2060742	3.206776	0.2012136	0.2166227	no	0.04048953	-0.04217327	0
IgAmp_Adults	OAR22_8623862.1	22	7260942	A	G	1	0.1152312	2	0.05222035	0.8131849	0.6659155	0.6784934	no	0	-0.003738817	0.09021478
IgAmp_Adults	OAR22_8738011.1	22	7374882	A	C	0.9982113	0.2892488	2	0.2762028	4.298733	0.116558	0.128677	no	0	0.003647196	0.107655
IgAmp_Adults	s06676.1	22	7410729	G	A	1	0.3506467	2	0.001428709	0.02225131	0.988936	0.9894425	no	-0.007412765	-0.00522195	0
IgAmp_Adults	OAR22_8803753.1	22	7442105	A	G	1	0.4367089	2	0.1145393	1.784095	0.4098158	0.4269901	no	0	-0.009258278	-0.0562123
IgAmp_Adults	OAR22_8840705.1	22	7477923	A	G	0.9998624	0.2985414	2	0.06067188	0.9450892	0.6234139	0.6371198	no	0	-0.004177871	-0.04467475
IgAmp_Adults	OAR22_8955081.1	22	7590662	G	A	1	0.2652724	2	0.317989	4.951909	0.0840827	0.09423081	no	-0.1335995	-0.09555725	0
IgAmp_Adults	OAR22_9161453.1	22	7684910	G	A	0.9998624	0.1096739	2	0.4157852	6.476232	0.03923774	0.04554319	no	-0.2909433	-0.2682713	0
IgAmp_Adults	OAR22_9223485.1	22	7742375	G	A	0.9998624	0.457823	2	0.321775	5.011745	0.08160436	0.09157937	no	-0.08383387	-0.01699715	0
IgAmp_Adults	OAR22_9261987.1	22	7781370	A	G	0.9990369	0.2176009	2	0.2821692	4.392388	0.1112257	0.1230552	no	0	0.05898057	0.1033576
IgAmp_Adults	OAR22_9282692.1	22	7803953	G	A	1	0.3888965	2	0.549494	8.556506	0.01386687	0.01688445	no	-0.1386489	-0.09553527	0
IgAmp_Adults	OAR22_9327041.1	22	7849744	A	C	1	0.3319345	2	0.04263214	0.6641072	0.7174489	0.7284968	no	0	0.01590251	-0.01072512
IgAmp_Adults	OAR22_9364701.1	22	7887517	A	C	1	0.2116813	2	0.1064968	1.658249	0.4364312	0.453406	no	0	0.01672409	0.08182044
IgAmp_Adults	OAR22_9447708.1	22	7964243	G	A	0.9997248	0.1354253	2	0.1323602	2.066355	0.3558744	0.3732043	no	0.008904859	-0.04035144	0
IgAmp_Adults	OAR22_9470604.1	22	7987352	G	A	1	0.4540451	2	0.4108367	6.40041	0.04075384	0.04722047	no	0.05384759	0.08226528	0
IgAmp_Adults	OAR22_9570372.1	22	8045910	A	G	0.9998624	0.1980184	2	0.3508514	5.462992	0.06512179	0.07384483	no	0	0.06563845	0.1297053
IgAmp_Adults	OAR22_9619017.1	22	8093930	G	A	1	0.401486	2	0.1559675	2.428496	0.2969332	0.3139986	no	0.000401118	-0.03866841	0
IgAmp_Adults	s33575.1	22	8105771	A	G	0.9995872	0.3832072	2	0.1538647	2.396567	0.3017116	0.3188173	no	0	-0.04572037	-0.04778622
IgAmp_Adults	OAR22_9813363.1	22	8142840	A	G	0.8855256	0.3449347	2	0.05748824	0.8954524	0.6390796	0.6523844	no	0	0.02140629	-0.007371279
IgAmp_Adults	s39014.1	22	8185711	A	G	1	0.2391992	2	0.2635314	4.105267	0.1283964	0.1411166	no	0	-0.04111759	0.04556917
IgAmp_Adults	OAR22_9874754.1	22	8192404	G	A	1	0.2391992	2	0.2635314	4.105267	0.1283964	0.1411166	no	-0.04556917	-0.08668676	0
IgAmp_Adults	s45182.1	22	8301161	G	A	0.9998624	0.2249897	2	0.04095495	0.6378137	0.7269433	0.7376909	no	-0.02591533	-0.03970822	0
IgAmp_Adults	s02457.1	22	8336952	A	G	0.9199229	0.0735866	2	0.03881872	0.6004403	0.7406551	0.7509594	no	0	-0.01512977	0.0974109
IgAmp_Adults	s37531.1	22	8487287	A	G	0.9997248	0.05656482	2	0.06468993	1.007089	0.6043846	0.618554	no	0	0.01178742	-0.2251293
IgAmp_Adults	s67579.1	22	8538381	A	G	0.9994496	0.2922632	2	0.08439728	1.314217	0.518348	0.5342628	no	0	-0.02563032	-0.05726246
IgAmp_Adults	s20053.1	22	8601479	A	G	1	0.3451431	2	0.07610391	1.185083	0.5529202	0.5682055	no	0	-0.0326768	-0.03679727
IgAmp_Adults	s00474.1	22	8630913	G	A	1	0.03701156	2	0.2463634	3.837209	0.1468117	0.1603642	no	0.3150705	0.4236003	0
IgAmp_Adults	OAR22_10407987.1	22	8662257	A	G	0.9997248	0.3863198	2	0.03207807	0.4995847	0.7789625	0.7879689	no	0	0.01740568	-0.00084186
IgAmp_Adults	DU485922_519.1	22	8705247	G	A	0.9986241	0.3122761	2	0.2018476	3.142465	0.207789	0.2233708	no	-0.07775501	-0.07826143	0
IgAmp_Adults	OAR22_10482614.1	22	8739841	A	G	1	0.0716153	2	0.1182687	1.841867	0.3981471	0.4153843	no	0	0.001253694	-0.2902719
IgAmp_Adults	OAR22_10514814.1	22	8774021	G	A	1	0.2998762	2	0.08021166	1.249229	0.5354679	0.5510835	no	0.03918005	0.006205591	0
IgAmp_Adults	OAR22_10565085_X.1	22	8826614	G	A	1	0.01279582	1	0.02497387	0.388954	0.5328497	0.8306665	no	0.06078776	0	NA
IgAmp_Adults	OAR22_10602337.1	22	8859266	G	A	1	0.3561502	2	0.3000848	4.675225	0.09655791	0.1075249	no	-0.06505832	-0.08436109	0
IgAmp_Adults	s34017.1	22	8888071	A	G	1	0.4744772	2	0.01455287	0.2266622	0.892855	0.897524	no	0	0.01408554	0.006101576
IgAmp_Adults	OAR22_10669315.1	22	8916969	A	G	1	0.2625894	2	0.004035826	0.06285594	0.9690608	0.9704634	no	0	-0.006566367	-0.01181919
IgAmp_Adults	OAR22_10727750.1	22	8973561	C	A	0.923913	0.3185406	2	0.01844594	0.2872913	0.8661946	0.8719398	no	0.01199026	0.02109235	0
IgAmp_Adults	OAR22_10852834.1	22	9079941	A	G	1	0.2674051	2	0.247079	3.847705	0.1460433	0.1595634	no	0	0.03216102	-0.06224311
IgAmp_Adults	OAR22_10936495.1	22	9162056	A	G	1	0.2722207	2	0.04669416	0.7272439	0.6951539	0.7068848	no	0	0.02551296	0.02292925
IgAmp_Adults	OAR22_10973184.1	22	9181371	C	A	1	0.2722207	2	0.04669416	0.7272439	0.6951539	0.7068848	no	-0.02292925	0.002583719	0
IgAmp_Adults	OAR22_10980712_X.1	22	9189837	A	C	0.9931205	0.174425	2	0.03473687	0.5461686	0.7610286	0.7706533	no	0	0.02016324	-0.01417998
IgAmp_Adults	OAR22_11146831.1	22	9295721	A	G	1	0.09823886	2	0.05082179	0.7915567	0.6731559	0.6855292	no	0	-0.01151492	0.1215016
IgAmp_Adults	OAR22_11217144.1	22	9364249	A	C	1	0.2180105	2	0.1544926	2.40585	0.3003146	0.3174088	no	0	0.01793818	-0.07934175
IgAmp_Adults	OAR22_11266064.1	22	9410678	G	A	1	0.3517474	2	0.05942984	0.9256413	0.6295055	0.6430575	no	-0.03825895	-0.04119394	0
IgAmp_Adults	OAR22_11354622.1	22	9513923	G	A	0.9997248	0.120768	2	0.06402225	0.9969069	0.6074694	0.6215655	no	0.01580963	-0.0209308	0
IgAmp_Adults	OAR22_11381498.1	22	9542486	G	A	0.9997248	0.3234242	2	0.003510885	0.05468134	0.9730297	0.9742548	no	0.001729265	0.007216556	0
IgAmp_Adults	s34869.1	22	9669140	G	A	1	0.08420473	2	0.125282	1.951099	0.3769851	0.3942959	no	0.2417642	0.2609212	0
IgAmp_Adults	OAR22_11591972.1	22	9725549	A	G	1	0.3917859	2	0.008624596	0.1343205	0.9350454	0.9379399	no	0	-0.008905216	-0.01626217
IgAmp_Adults	OAR22_11600247.1	22	9733625	A	G	1	0.4861035	2	0.02819094	0.4390434	0.8029027	0.8110553	no	0	-0.007157904	0.01369801
IgAmp_Adults	OAR22_11615250.1	22	9747743	G	C	1	0.2435333	2	0.1977638	3.080015	0.2143795	0.2301246	no	-0.1065584	-0.09526038	0
IgAmp_Adults	OAR22_11674522.1	22	9813135	A	G	0.877683	0.1431259	2	0.07939313	1.235325	0.5392034	0.5547505	no	0	-0.00567462	0.1172069
IgAmp_Adults	s47794.1	22	9869295	A	G	1	0.3661943	2	0.044132	0.6873532	0.7091582	0.7204638	no	0	-0.020847	-0.03587414
IgAmp_Adults	s72444.1	22	9931147	A	G	1	0.4978674	2	0.08946449	1.393329	0.4982445	0.5144778	no	0	0.002379194	0.04214747
IgAmp_Adults	OAR22_11835185.1	22	9972237	A	G	0.9997248	0.3145472	2	0.01566013	0.2438957	0.8851945	0.8901764	no	0	-0.009947771	-0.02559281
IgAmp_Adults	s52242.1	22	10037314	C	A	0.9997248	0.129989	2	0.1893118	2.948526	0.2289474	0.2450199	no	0.001763936	-0.05819725	0
IgAmp_Adults	OAR22_11944710.1	22	10078488	A	C	1	0.2236516	2	0.0391878	0.6103226	0.7370045	0.7474279	no	0	0.02370609	0.02876915
IgAmp_Adults	s05994.1	22	10121376	G	A	1	0.3993533	2	0.07000763	1.090246	0.5797705	0.5944993	no	-0.001453011	-0.02643905	0
IgAmp_Adults	OAR22_12093329.1	22	10150527	C	A	0.9995872	0.4701308	2	0.08564084	1.33384	0.513287	0.5292853	no	-0.001459843	-0.02893129	0
IgAmp_Adults	OAR22_12121375.1	22	10174169	A	G	0.9998624	0.3268199	2	0.01855606	0.288977	0.8654648	0.871239	no	0	-0.003813264	-0.02739407
IgAmp_Adults	OAR22_12129740.1	22	10204022	A	T	0.9998624	0.2223063	2	0.07670858	1.194627	0.550288	0.5656247	no	0	-0.02253469	-0.07235581
IgAmp_Adults	s54189.1	22	10306260	A	C	1	0.1322234	2	0.09176877	1.429272	0.4893703	0.5057325	no	0	-0.02277991	-0.1083139
IgAmp_Adults	s48805.1	22	10406431	A	G	0.9237755	0.3089812	2	0.2936489	4.574928	0.1015236	0.112794	no	0	0.06093669	0.02470637
IgAmp_Adults	s51448.1	22	10433095	A	G	0.9994496	0.3690116	2	0.07668746	1.19383	0.5505074	0.5658398	no	0	-0.03260699	-0.02433916
IgAmp_Adults	OAR22_12445297.1	22	10456163	A	G	1	0.487273	2	0.005031099	0.07835745	0.9615788	0.9633142	no	0	-0.006159736	0.00112057
IgAmp_Adults	s24732.1	22	10530958	A	G	0.9997248	0.3414533	2	0.002347261	0.03654515	0.9818934	0.9827194	no	0	0.005600923	0.003061268
IgAmp_Adults	OAR22_12633012.1	22	10696700	G	A	1	0.1340121	2	0.04455685	0.6939616	0.7068189	0.7181963	no	-0.08005948	-0.07993718	0
IgAmp_Adults	s43951.1	22	10715266	A	C	1	0.4523941	2	0.06367058	0.9916333	0.6090733	0.623131	no	0	-0.03074926	-0.03808693
IgAmp_Adults	OAR22_12733385.1	22	10791545	G	A	1	0.4938085	2	0.1386417	2.159127	0.3397439	0.3570496	no	0.05077651	0.04862804	0
IgAmp_Adults	OAR22_12761081.1	22	10823579	A	G	0.9997248	0.4872007	2	0.04721459	0.735343	0.6923446	0.7041592	no	0	-0.02832654	-0.03132929
IgAmp_Adults	s68115.1	22	10862189	G	A	0.996973	0.2580044	2	0.04837586	0.7565387	0.685046	0.6970759	no	0.05082941	0.04326603	0
IgAmp_Adults	s12026.1	22	10894218	G	A	0.7142267	0.2150838	2	0.1003799	1.55369	0.4598546	0.4765924	no	0.08531912	0.05566979	0
IgAmp_Adults	OAR22_12868251.1	22	10927246	A	G	0.9998624	0.1224714	2	0.06435528	1.002205	0.6058625	0.6199968	no	0	0.01114447	-0.08964254
IgAmp_Adults	OAR22_12886314.1	22	10944905	G	A	1	0.2471106	2	0.05292264	0.8242945	0.6622267	0.6749074	no	0.008311628	0.03164097	0
IgAmp_Adults	OAR22_12892429.1	22	10951019	G	A	1	0.3080627	2	0.004712704	0.07339845	0.963966	0.9655955	no	-0.01259429	-0.005970878	0
IgAmp_Adults	OAR22_12905080.1	22	10962391	G	A	1	0.4399422	2	0.02670244	0.4158606	0.8122637	0.8200737	no	0.02558799	0.0216485	0
IgAmp_Adults	OAR22_13060660.1	22	11124427	G	A	1	0.3679141	2	0.03502104	0.5454692	0.7612948	0.7709105	no	0.01388469	0.02626172	0
IgAmp_Adults	OAR22_13204376.1	22	11266401	G	A	0.9998624	0.459956	2	0.02990388	0.4657273	0.7922616	0.8007977	no	0.02444722	0.002686137	0
IgAmp_Adults	s37199.1	22	11322800	G	A	1	0.4198542	2	0.177545	2.765379	0.2509029	0.2673875	no	0.01260611	0.04831683	0
IgAmp_Adults	s60337.1	22	11352398	A	G	1	0.3972207	2	0.05018786	0.7816997	0.6764817	0.68876	no	0	-0.01435318	-0.04083346
IgAmp_Adults	OAR22_13391242.1	22	11359207	G	A	0.9993121	0.3354674	2	0.03577398	0.5571464	0.7568629	0.7666285	no	0.0350478	0.03024042	0
IgAmp_Adults	OAR22_13469217.1	22	11553117	A	G	1	0.3890341	2	0.06442961	1.003476	0.6054773	0.6196208	no	0	0.02189418	0.04492022
IgAmp_Adults	OAR22_13499299.1	22	11582162	G	A	0.9998624	0.4147516	2	0.03298939	0.5138484	0.7734268	0.7826261	no	0.01724565	0.02587856	0
IgAmp_Adults	OAR22_13541277.1	22	11613895	A	G	1	0.4468905	2	0.0428626	0.6675624	0.7162105	0.7272971	no	0	0.01129833	-0.01518527
IgAmp_Adults	OAR22_13571930.1	22	11643506	A	G	1	0.3164557	2	0.06524903	1.016165	0.6016482	0.6158821	no	0	0.01863759	-0.0188806
IgAmp_Adults	OAR22_13645596.1	22	11718167	G	A	1	0.4102917	2	0.03334384	0.5193263	0.7713114	0.7805838	no	0.02532043	0.02685052	0
IgAmp_Adults	OAR22_13734855.1	22	11742997	G	A	1	0.2047331	2	0.4268739	6.649309	0.03598495	0.04193435	no	0.1268842	0.1648029	0
IgAmp_Adults	OAR22_13684895.1	22	11754759	A	G	1	0.4226059	2	0.2226704	3.467617	0.1766105	0.1912801	no	0	0.05514527	0.02971036
IgAmp_Adults	OAR22_13783530.1	22	11826955	A	G	1	0.1584342	2	0.01140897	0.1776849	0.9149897	0.9187384	no	0	0.01279659	-0.002485747
IgAmp_Adults	s49764.1	22	11845413	A	C	0.9998624	0.3995459	2	0.04593822	0.715406	0.6992807	0.7108875	no	0	-0.01401133	-0.03838156
IgAmp_Adults	OAR22_14146417.1	22	11963343	A	G	0.9997248	0.4871318	2	0.08735236	1.359842	0.5066571	0.5227615	no	0	-0.0147446	0.02222618
IgAmp_Adults	OAR22_14228833.1	22	12040705	G	A	1	0.2565355	2	0.3168401	4.934985	0.08479723	0.09499458	no	0.1310288	0.09912837	0
IgAmp_Adults	OAR22_14280740.1	22	12083188	G	A	0.9997248	0.0468621	2	0.05955276	0.9274798	0.6289271	0.6424939	no	0.02042105	0.07213161	0
IgAmp_Adults	s63540.1	22	12155957	A	G	0.9997248	0.1349436	2	0.06358166	0.9902223	0.6095032	0.6235505	no	0	-0.01649621	0.07105097
IgAmp_Adults	OAR22_14393496.1	22	12193546	G	A	0.8409466	0.2261944	2	0.001273141	0.01975249	0.9901724	0.9906225	no	0.00313768	-0.001281828	0
IgAmp_Adults	OAR22_14407890.1	22	12205941	G	A	0.9997248	0.1652216	2	0.1341736	2.089685	0.3517472	0.3690742	no	0.1228528	0.1267533	0
IgAmp_Adults	s62238.1	22	12266058	A	G	0.9997248	0.4737132	2	0.08028576	1.250405	0.5351531	0.5507745	no	0	0.02024386	-0.01270035
IgAmp_Adults	s57477.1	22	12276940	G	A	0.9991745	0.326081	2	0.2283261	3.560128	0.1686273	0.183023	no	0.02341413	0.0621575	0
IgAmp_Adults	OAR22_14629531.1	22	12386714	G	A	1	0.2705008	2	0.05379598	0.8377521	0.6577857	0.670589	no	0.05170203	0.03545623	0
IgAmp_Adults	s34853.1	22	12439428	G	A	1	0.2950605	2	0.01935958	0.3015043	0.8600608	0.8660485	no	0.005156817	0.01795659	0
IgAmp_Adults	s40322.1	22	12486225	A	G	0.9991745	0.4648169	2	0.06007519	0.935741	0.6263346	0.6399671	no	0	0.01106396	-0.02010996
IgAmp_Adults	OAR22_14862962.1	22	12599647	G	A	1	0.4226059	2	0.00399176	0.06216858	0.9693939	0.9707816	no	-0.01101001	-0.004788584	0
IgAmp_Adults	OAR22_14956172.1	22	12693924	C	A	0.997661	0.2263136	2	0.1976246	3.082263	0.2141387	0.2298779	no	-0.01043854	0.04046992	0
IgAmp_Adults	OAR22_14974883.1	22	12716550	A	G	0.9998624	0.3231732	2	0.1857323	2.891778	0.2355366	0.2517428	no	0	0.04895106	0.04505505
IgAmp_Adults	s36029.1	22	12769076	G	A	1	0.1610484	2	0.06046629	0.9417336	0.6244608	0.6381404	no	-0.08702408	-0.08309691	0
IgAmp_Adults	OAR22_15055097.1	22	12795719	A	C	0.9134562	0.2053773	2	0.01467318	0.2265172	0.8929197	0.8975861	no	0	0.01063758	0.03188128
IgAmp_Adults	s68929.1	22	12854171	A	G	0.9995872	0.4273916	2	0.02823506	0.439537	0.8027046	0.8108643	no	0	0.01954207	0.01264317
IgAmp_Adults	OAR22_15117779.1	22	12862631	G	A	0.9075399	0.4292753	2	0.09036501	1.410317	0.4940303	0.5103256	no	-0.01660867	0.01799188	0
IgAmp_Adults	s56454.1	22	12969819	A	G	0.9998624	0.4696574	2	0.2744274	4.272988	0.118068	0.1302669	no	0	0.05814696	0.08080135
IgAmp_Adults	s32868.1	22	13004541	A	G	0.923913	0.3106478	2	0.1510396	2.352755	0.3083938	0.32555	no	0	0.0364117	0.07476778
IgAmp_Adults	DU413316_575.1	22	13089948	G	A	1	0.2149835	2	0.01602744	0.2496319	0.8826593	0.8877441	no	0.03095026	0.03077143	0
IgAmp_Adults	OAR22_17622066.1	22	14196213	G	A	1	0.1252064	2	0.2114845	3.293623	0.1926632	0.2078324	no	0.1601351	0.1710843	0
IgAmp_Adults	s42142.1	22	14251861	G	A	1	0.2337644	2	0.1620284	2.523507	0.2831571	0.300086	no	-0.1014087	-0.07827338	0
IgAmp_Adults	OAR22_17752035.1	22	14329765	A	G	0.9998624	0.4947709	2	0.1135378	1.768485	0.4130269	0.4301813	no	0	-0.04299501	-0.03980367
IgAmp_Adults	s47932.1	22	14404129	A	G	1	0.3087507	2	0.02404158	0.3744423	0.8292603	0.8364362	no	0	-0.01569334	0.000581205
IgAmp_Adults	OAR22_17883789.1	22	14455645	G	A	1	0.154169	2	0.2962374	4.614267	0.0995462	0.1106972	no	0.05674034	-0.01519304	0
IgAmp_Adults	s06758.1	22	14490713	G	A	0.9993121	0.2917527	2	0.1209186	1.882833	0.390075	0.4073465	no	0.05301334	0.01477983	0
IgAmp_Adults	OAR22_18083800.1	22	14653390	A	C	1	0.1448817	2	0.1672193	2.604382	0.2719354	0.2887302	no	0	-0.0320552	-0.1396044
IgAmp_Adults	OAR22_18125136.1	22	14701093	G	A	0.9998624	0.1521949	2	0.205219	3.203907	0.2015025	0.2169194	no	0.1505569	0.1173721	0
IgAmp_Adults	OAR22_18177670.1	22	14728297	G	A	1	0.06260319	2	0.1354624	2.109592	0.3482634	0.3655862	no	0.05010979	-0.02041654	0
IgAmp_Adults	OAR22_18241256.1	22	14786045	G	A	0.9983489	0.4211687	2	0.24811	3.86455	0.1448183	0.1582864	no	0.06077656	0.000552743	0
IgAmp_Adults	OAR22_18269903.1	22	14810097	A	G	0.9988993	0.1442149	2	0.1394832	2.170951	0.3377412	0.3550415	no	0	-0.02763902	-0.1297104
IgAmp_Adults	OAR22_18347742.1	22	14875152	A	C	0.9998624	0.4673868	2	0.4430303	6.894588	0.03183165	0.03730435	no	0	0.04405987	0.1159116
IgAmp_Adults	OAR22_18367216.1	22	14894383	A	C	1	0.1267199	2	0.006421107	0.1000066	0.9512263	0.9534178	no	0	0.004957727	0.02832699
IgAmp_Adults	OAR22_18416239.1	22	14944292	A	G	1	0.4130435	2	0.1389197	2.16325	0.3390441	0.356348	no	0	-0.04451223	-0.04770505
IgAmp_Adults	s65503.1	22	14967044	A	C	1	0.3384012	2	0.2495581	3.8871	0.1431947	0.156593	no	0	-0.05155287	-0.08722987
IgAmp_Adults	s07929.1	22	14973185	A	G	0.9962851	0.2831791	2	0.04653689	0.7267431	0.695328	0.7070536	no	0	-0.01714156	-0.04511362
IgAmp_Adults	OAR22_18486216.1	22	15001318	C	A	1	0.4026555	2	0.2691154	4.190451	0.1230425	0.1354977	no	0.09315841	0.05418815	0
IgAmp_Adults	OAR22_18529863.1	22	15045102	A	G	1	0.1044992	2	0.1263598	1.968235	0.373769	0.3910863	no	0	-0.04604514	0.04927578
IgAmp_Adults	s28328.1	22	15070056	A	G	0.9990369	0.1045311	2	0.1263598	1.968235	0.373769	0.3910863	no	0	-0.04604514	0.04927578
IgAmp_Adults	OAR22_18609302.1	22	15091049	G	A	1	0.2875619	2	0.1345622	2.095152	0.350787	0.368113	no	0.05913116	0.01834845	0
IgAmp_Adults	s43168.1	22	15215326	A	C	0.9998624	0.2620751	2	0.4579101	7.130678	0.0282874	0.03333132	no	0	0.07464767	0.09659942
IgAmp_Adults	OAR22_18776820.1	22	15264462	A	C	1	0.2784122	2	0.02001056	0.3116144	0.8557242	0.8618821	no	0	0.01528422	0.001930916
IgAmp_Adults	OAR22_18808843.1	22	15293443	A	G	1	0.4203357	2	0.008989993	0.140027	0.9323812	0.9353903	no	0	-0.01042768	-0.01466556
IgAmp_Adults	OAR22_18841208_X.1	22	15324655	G	A	0.9994496	0.3215859	2	0.1160337	1.806699	0.4052102	0.4224111	no	0.06521973	0.06245356	0
IgAmp_Adults	OAR22_18876523.1	22	15356416	A	G	1	0.3214089	2	0.1160337	1.806699	0.4052102	0.4224111	no	0	-0.002766162	-0.06521973
IgAmp_Adults	OAR22_18909977.1	22	15389723	A	G	0.9230875	0.4153376	2	0.1114197	1.739239	0.419111	0.4362243	no	0	0.01096606	-0.03866216
IgAmp_Adults	OAR22_18924267.1	22	15405190	A	G	1	0.1108971	2	0.3318129	5.165897	0.07555091	0.08508724	no	0	-0.03167105	-0.2329404
IgAmp_Adults	OAR22_19020858.1	22	15497067	A	G	0.9998624	0.4183982	2	0.1107377	1.724323	0.4222485	0.4393391	no	0	0.008897363	-0.04095041
IgAmp_Adults	s26611.1	22	16000347	G	A	0.9994496	0.1589345	2	0.3843078	5.993812	0.04994135	0.05732693	no	0.2069404	0.2212413	0
IgAmp_Adults	s12527.1	22	16106779	A	G	0.9993121	0.447267	2	0.09465682	1.473836	0.4785865	0.4950956	no	0	-0.02273576	-0.05539415
IgAmp_Adults	s56510.1	22	16155452	A	G	0.9997248	0.4401321	2	0.1096632	1.707488	0.4258178	0.4428813	no	0	-0.04011127	-0.0405789
IgAmp_Adults	OAR22_19961406.1	22	16185498	G	A	1	0.4755091	2	0.170684	2.658256	0.2647079	0.2814051	no	0.04944538	0.05418057	0
IgAmp_Adults	s30410.1	22	16248623	G	A	1	0.4078839	2	0.2080425	3.240499	0.1978494	0.2131661	no	0.07896992	0.05999241	0
IgAmp_Adults	s42325.1	22	16297275	A	G	0.9998624	0.4474336	2	0.1454573	2.26563	0.3221252	0.3393642	no	0	-0.002454329	-0.05386444
IgAmp_Adults	OAR22_20201826.1	22	16421983	G	A	1	0.1173638	2	0.335998	5.231171	0.07312495	0.08247886	no	0.234875	0.2033977	0
IgAmp_Adults	s55911.1	22	16478758	A	G	1	0.1304348	2	0.06539087	1.018488	0.6009498	0.6152	no	0	0.03599438	0.03378754
IgAmp_Adults	s58187.1	22	16538861	C	A	0.9973858	0.392192	2	0.04141741	0.6446976	0.7244455	0.7352726	no	-0.02277666	0.001881368	0
IgAmp_Adults	OAR22_20356180.1	22	16568269	A	G	1	0.1798982	2	0.1658092	2.582335	0.2749496	0.2917825	no	0	0.01363648	-0.09236908
IgAmp_Adults	OAR22_20459522.1	22	16597027	A	G	1	0.03226472	1	0.003841501	0.05983084	0.8067635	0.9718647	no	0	-0.01519791	0
IgAmp_Adults	s63432.1	22	16786388	G	A	0.9998624	0.08965185	2	0.07678723	1.19591	0.5499351	0.5652787	no	0.1251714	0.09491008	0
IgAmp_Adults	OAR22_20729158.1	22	16851770	G	A	1	0.3939873	2	0.007996195	0.1245419	0.9396283	0.9423249	no	-0.01647312	-0.0117702	0
IgAmp_Adults	s21678.1	22	16910447	G	A	0.9998624	0.2324893	2	0.1293376	2.01441	0.3652383	0.3825666	no	0.07962625	0.08113476	0
IgAmp_Adults	s17811.1	22	16940069	A	G	0.9991745	0.2181217	2	0.2623529	4.084399	0.129743	0.1425283	no	0	-0.03100502	-0.1470298
IgAmp_Adults	s47088.1	22	17014128	G	A	1	0.3324161	2	0.2200145	3.426244	0.180302	0.1950924	no	-0.04096933	0.01310981	0
IgAmp_Adults	OAR22_20973624.1	22	17093074	G	A	1	0.403481	2	0.00529608	0.08248711	0.9595954	0.9614185	no	-0.000368699	0.006919681	0
IgAmp_Adults	OAR22_21021886.1	22	17149075	G	A	1	0.1955146	2	0.05789973	0.9017676	0.6370649	0.6504222	no	0.06779455	0.0461115	0
IgAmp_Adults	OAR22_21071694.1	22	17199646	A	C	1	0.1286461	2	0.009320239	0.1451619	0.9299905	0.9331021	no	0	-0.0139145	-0.004889907
IgAmp_Adults	s13551.1	22	17316394	A	G	1	0.1754265	2	0.05804022	0.9039289	0.6363768	0.649752	no	0	-0.03013004	-0.04973823
IgAmp_Adults	s25107.1	22	17514126	G	A	1	0.1217666	2	0.000222322	0.00346253	0.9982702	0.9983498	no	-0.000275462	0.001818646	0
IgAmp_Adults	s37872.1	22	17596302	G	A	1	0.4896808	2	0.1708032	2.659859	0.2644959	0.28119	no	-0.07340724	-0.04020292	0
IgAmp_Adults	s19892.1	22	17612529	G	A	1	0.3829802	2	0.1028319	1.601346	0.4490267	0.465881	no	0.04813007	0.01261596	0
IgAmp_Adults	s47708.1	22	17647875	A	G	1	0.3300771	2	0.03538897	0.5512011	0.7591161	0.7688056	no	0	-0.02052381	-0.03187845
IgAmp_Adults	OAR22_21601621.1	22	17740307	A	G	0.9232251	0.4943368	2	0.06777174	1.056707	0.5895749	0.6040864	no	0	0.00558767	-0.02827843
IgAmp_Adults	s69384.1	22	17769464	G	A	0.8852504	0.4253963	2	0.1679891	2.616008	0.2703592	0.2871335	no	-0.02881709	0.01872998	0
IgAmp_Adults	s29967.1	22	17825507	G	A	0.9998624	0.3291592	2	0.05041058	0.7849074	0.6753976	0.6877069	no	-0.003911204	0.01994664	0
IgAmp_Adults	s76017.1	22	17880270	G	A	0.9995872	0.07549897	2	0.01168491	0.1819826	0.9130257	0.916857	no	0.06501364	0.05240961	0
IgAmp_Adults	s02413.1	22	17937938	G	A	1	0.08516786	2	0.07165646	1.116029	0.5723444	0.5872329	no	0.2192829	0.1987678	0
IgAmp_Adults	s13723.1	22	17944987	A	G	0.9993121	0.08522649	2	0.07165646	1.116029	0.5723444	0.5872329	no	0	-0.02051512	-0.2192829
IgAmp_Adults	s53575.1	22	18049414	C	A	1	0.1137177	2	0.1677653	2.613819	0.2706552	0.2874335	no	-0.04093813	-0.08946961	0
IgAmp_Adults	s63862.1	22	18069763	A	G	1	0.05104568	2	0.005738829	0.08937987	0.9562939	0.9582628	no	0	0.007613671	-0.05672118
IgAmp_Adults	OAR22_21956630.1	22	18090386	A	G	0.9991745	0.09680529	2	0.2151217	3.35042	0.1872689	0.2022775	no	0	-0.07713598	-0.01183434
IgAmp_Adults	OAR22_21965564.1	22	18099275	G	A	1	0.1137865	2	0.1677653	2.613819	0.2706552	0.2874335	no	-0.04093813	-0.08946961	0
IgAmp_Adults	s53486.1	22	18236099	A	G	0.9998624	0.3398927	2	0.02624528	0.4087417	0.81516	0.8228631	no	0	-0.01666566	-0.001464444
IgAmp_Adults	s11593.1	22	18262708	G	A	0.9998624	0.3716802	2	0.04555866	0.7095963	0.701315	0.7128602	no	-0.0420123	-0.02797689	0
IgAmp_Adults	s16725.1	22	18315097	G	A	1	0.04705559	2	0.006325267	0.09852003	0.9519336	0.9540941	no	-0.000650714	-0.01635515	0
IgAmp_Adults	s06731.1	22	18376678	G	A	1	0.2832966	2	0.09819687	1.52929	0.4654991	0.4821716	no	-0.06048355	-0.06409915	0
IgAmp_Adults	s12512.1	22	18426589	A	G	0.9998624	0.4333287	2	0.08495245	1.322944	0.516091	0.5320433	no	0	-0.0029081	-0.04216075
IgAmp_Adults	s24317.1	22	18460334	C	A	0.9998624	0.1036191	2	0.05345545	0.8325212	0.6595084	0.6722643	no	-0.005694342	-0.04057979	0
IgAmp_Adults	OAR22_22352463.1	22	18482313	A	C	1	0.2367226	2	0.04394113	0.6842849	0.710247	0.721519	no	0	-0.01041527	0.03271414
IgAmp_Adults	OAR22_22410821.1	22	18541303	G	A	1	0.2436709	2	0.1061381	1.653088	0.4375589	0.4545236	no	0.04791708	0.009656414	0
IgAmp_Adults	s30093.1	22	18613256	G	A	1	0.466497	2	0.1284755	2.000568	0.3677749	0.3851009	no	-0.06536227	-0.03440405	0
IgAmp_Adults	s30117.1	22	18619609	G	A	0.9998624	0.1029311	2	0.1534018	2.389211	0.3028234	0.3199379	no	0.2076226	0.1767084	0
IgAmp_Adults	s27767.1	22	18649988	A	G	0.9988993	0.4960055	2	0.1735647	2.70711	0.2583202	0.2749233	no	0	0.03928107	-0.002105142
IgAmp_Adults	s65835.1	22	18684922	G	A	1	0.4816318	2	0.4775997	7.435856	0.02428423	0.02881599	no	-0.09689227	-0.01151115	0
IgAmp_Adults	s50496.1	22	18733992	C	A	0.9997248	0.222681	2	0.1677842	2.612652	0.2708132	0.2875934	no	-0.04862797	0.001701687	0
IgAmp_Adults	s00477.1	22	18753644	A	G	1	0.3603467	2	0.3817399	5.943997	0.05120089	0.0587054	no	0	-0.03554573	-0.1166928
IgAmp_Adults	OAR22_22699919.1	22	18814870	G	A	1	0.06459824	2	0.211071	3.287389	0.1932647	0.2084514	no	0.3116456	0.3626564	0
IgAmp_Adults	OAR22_22756887.1	22	18876034	C	A	0.9997248	0.04004955	2	0.02774449	0.4320858	0.8057008	0.8137514	no	-0.2896974	-0.2693778	0
IgAmp_Adults	s53109.1	22	18898146	A	G	0.9968354	0.02111801	1	8.75E-05	0.001362755	0.9705524	0.9993502	no	0	-0.002664249	0
IgAmp_Adults	OAR22_22804074.1	22	18921882	A	G	0.9997248	0.1081062	2	0.1198612	1.866725	0.3932293	0.4104883	no	0	-0.05122088	0.01466359
IgAmp_Adults	OAR22_22838669.1	22	18953755	A	G	1	0.2625206	2	0.2625668	4.08841	0.1294831	0.1422559	no	0	-0.05837382	-0.07705658
IgAmp_Adults	s69666.1	22	19041869	G	A	1	0.2062466	2	0.3621458	5.640674	0.05958587	0.06784419	no	-0.01061811	-0.07838083	0
IgAmp_Adults	OAR22_23015129.1	22	19129727	A	C	1	0.2880435	2	0.2222304	3.460622	0.1772293	0.1919193	no	0	-0.05153142	-0.07822093
IgAmp_Adults	OAR22_23131661.1	22	19234399	A	G	0.9998624	0.4022981	2	0.02540608	0.3966221	0.8201147	0.8276338	no	0	0.01542645	0.02838861
IgAmp_Adults	OAR22_23234361.1	22	19329426	G	A	0.9995872	0.3894701	2	0.02853746	0.4444593	0.8007314	0.8089628	no	-0.02085671	-0.02484969	0
IgAmp_Adults	s28440.1	22	19387116	A	G	0.9998624	0.2332462	2	0.06104912	0.9508772	0.6216123	0.6353633	no	0	-0.01537584	-0.05419034
IgAmp_Adults	OAR22_23417873.1	22	19500279	C	A	0.9997248	0.1264795	2	0.167397	2.607384	0.2715275	0.2883171	no	0.07253906	0.01652753	0
IgAmp_Adults	OAR22_23651179.1	22	19726428	G	A	0.9998624	0.1434567	2	0.02567893	0.3999498	0.8187513	0.8263211	no	0.05246098	0.04597389	0
IgAmp_Adults	OAR22_23708690.1	22	19784058	G	A	1	0.1435058	2	0.02567893	0.3999498	0.8187513	0.8263211	no	0.05246098	0.04597389	0
IgAmp_Adults	OAR22_23763191.1	22	19895118	A	G	1	0.4210237	2	0.01746031	0.2719264	0.8728747	0.8783536	no	0	-0.003924199	0.01395977
IgAmp_Adults	s36678.1	22	19954934	A	G	0.9998624	0.4620889	2	0.009455697	0.1472681	0.9290116	0.9321651	no	0	-0.01108716	-0.01560421
IgAmp_Adults	s15335.1	22	20005759	A	G	1	0.1940011	2	0.1173083	1.827103	0.4010972	0.4183199	no	0	-0.01078397	-0.09172778
IgAmp_Adults	OAR22_23894546.1	22	20022046	A	G	1	0.3365438	2	0.05720502	0.890909	0.6405331	0.6537998	no	0	0.002432487	0.04038785
IgAmp_Adults	OAR22_23956504.1	22	20081370	C	A	1	0.3795405	2	0.2820359	4.391002	0.1113028	0.1231366	no	0.09653956	0.07104288	0
IgAmp_Adults	OAR22_23989072.1	22	20110815	A	C	0.9190974	0.4986527	2	0.009531657	0.1483765	0.9284969	0.9316724	no	0	0.01119287	0.0163512
IgAmp_Adults	OAR22_24014440.1	22	20133945	G	A	0.9997248	0.4344206	2	0.000281654	0.004386663	0.9978091	0.9979098	no	0.002872617	0.001147185	0
IgAmp_Adults	s06847.1	22	20160877	G	A	1	0.4984865	2	0.01298943	0.2023049	0.9037952	0.9080123	no	0.01981407	0.01225839	0
IgAmp_Adults	s34634.1	22	20191703	G	A	1	0.356219	2	0.02730038	0.4252104	0.8084753	0.8164245	no	-0.001424016	-0.01759749	0
IgAmp_Adults	OAR22_24105777.1	22	20241077	A	C	1	0.3381948	2	0.000230763	0.003594012	0.9982046	0.9982872	no	0	0.001633711	0.000361716
IgAmp_Adults	OAR22_24156947.1	22	20291556	G	A	1	0.2195927	2	0.04533031	0.706026	0.7025681	0.7140753	no	-0.05799525	-0.0402786	0
IgAmp_Adults	s31737.1	22	20332468	G	A	0.9998624	0.2152883	2	0.04860568	0.756777	0.6849644	0.6969967	no	-0.0594111	-0.0404951	0
IgAmp_Adults	s70367.1	22	20345998	C	A	0.9995872	0.2151411	2	0.04714678	0.7340972	0.692776	0.7045777	no	-0.05858459	-0.039935	0
IgAmp_Adults	OAR22_24239807.1	22	20363864	G	A	1	0.3932994	2	0.01917013	0.2985708	0.8613233	0.8672612	no	0.02238154	0.01987464	0
IgAmp_Adults	OAR22_24300913.1	22	20457866	C	A	1	0.4072647	2	0.1503828	2.341421	0.3101464	0.3273147	no	-0.07110789	-0.05025587	0
IgAmp_Adults	OAR22_24410700.1	22	20574553	A	G	1	0.1613236	2	0.01414007	0.2202185	0.8957363	0.9002868	no	0	0.01400706	-0.006686317
IgAmp_Adults	s57090.1	22	20633091	A	G	0.9997248	0.243738	2	0.02823056	0.4396668	0.8026525	0.8108142	no	0	-0.02053724	-0.02561563
IgAmp_Adults	s18992.1	22	20645408	A	G	0.961475	0.1607756	2	0.03439445	0.5354953	0.7651008	0.7745868	no	0	0.008221505	0.0712463
IgAmp_Adults	OAR22_24518831.1	22	20682196	A	G	0.9995872	0.2824501	2	0.07916359	1.232744	0.5398998	0.5554339	no	0	-0.01590322	0.03524018
IgAmp_Adults	OAR22_24529089.1	22	20692609	C	G	0.9998624	0.3484932	2	0.04105531	0.639475	0.7263397	0.7371066	no	0	-0.01785649	0.006753405
IgAmp_Adults	OAR22_24594397.1	22	20744638	G	A	1	0.163525	2	0.03513249	0.5472005	0.7606361	0.7702741	no	-0.07174412	-0.06242347	0
IgAmp_Adults	OAR22_24607042.1	22	20757605	G	A	1	0.1866401	2	0.07863351	1.224679	0.5420812	0.5575746	no	0.08533112	0.07576178	0
IgAmp_Adults	OAR22_24682845.1	22	20815709	G	A	1	0.4662218	2	0.06235557	0.9710987	0.615359	0.6292644	no	-0.04150922	-0.01383911	0
IgAmp_Adults	s60529.1	22	20864939	A	G	0.9991745	0.1602176	2	0.242994	3.780884	0.151005	0.164731	no	0	-0.06693186	-0.06793597
IgAmp_Adults	OAR22_24747565.1	22	20880362	C	A	0.9964227	0.1607981	2	0.2648655	4.120357	0.1274312	0.1401045	no	0.07381041	0.003962215	0
IgAmp_Adults	OAR22_24756524.1	22	20889239	G	A	1	0.06783159	2	0.08732536	1.359933	0.5066339	0.5227386	no	0.1259365	0.07474074	0
IgAmp_Adults	OAR22_24815596.1	22	20947372	G	A	1	0.1603605	2	0.2483587	3.867058	0.1446369	0.1580972	no	0.06880221	0.001192224	0
IgAmp_Adults	s64289.1	22	20963347	G	A	1	0.4575537	2	0.4605342	7.170759	0.02772615	0.03270015	no	0.03926609	-0.04145369	0
IgAmp_Adults	s68126.1	22	21064352	G	A	1	0.1808613	2	0.05535994	0.8621172	0.6498208	0.6628406	no	-0.0469053	-0.01811129	0
IgAmp_Adults	s65419.1	22	21076114	C	A	0.9212988	0.1032706	2	0.02594261	0.4014192	0.81815	0.8257422	no	0.02390711	0.04550287	0
IgAmp_Adults	OAR22_24952721.1	22	21083171	G	A	1	0.3295955	2	0.3919687	6.10381	0.0472688	0.05439666	no	0.08508328	0.1104756	0
IgAmp_Adults	s12001.1	22	21222037	G	A	0.9997248	0.4333884	2	0.1110727	1.72956	0.4211442	0.438243	no	0.03951662	0.04704993	0
IgAmp_Adults	s11426.1	22	21285428	G	A	1	0.1813429	2	0.162903	2.536621	0.2813064	0.2982147	no	0.07094422	0.02181961	0
IgAmp_Adults	OAR22_25200937.1	22	21343446	G	A	1	0.1338057	2	0.1826919	2.846023	0.2409871	0.2572973	no	-0.1412388	-0.148716	0
IgAmp_Adults	OAR22_25225784.1	22	21369453	A	C	1	0.1448129	2	0.05544578	0.8634167	0.6493987	0.6624298	no	0	-0.004005688	-0.07379678
IgAmp_Adults	OAR22_25234645.1	22	21379260	G	A	1	0.309645	2	0.08119678	1.264673	0.5313488	0.5470387	no	0.0449178	0.01232074	0
IgAmp_Adults	OAR22_25299886.1	22	21443966	A	G	1	0.2363786	2	0.06075928	0.9462939	0.6230385	0.6367538	no	0	-0.02848012	-0.04701243
IgAmp_Adults	s75752.1	22	21471320	A	C	0.9988993	0.3093664	2	0.07660293	1.192281	0.5509338	0.566258	no	0	-0.03191791	-0.04286159
IgAmp_Adults	s39154.1	22	21527729	A	C	1	0.4462025	2	0.2835166	4.414079	0.1100259	0.1217886	no	0	-0.06256108	-0.07168501
IgAmp_Adults	s72989.1	22	21537303	A	G	1	0.3571822	2	0.1203332	1.873634	0.3918731	0.4091376	no	0	-0.03482185	-0.05818839
IgAmp_Adults	OAR22_25489482.1	22	21644518	A	G	1	0.4960099	2	0.2407574	3.748509	0.1534693	0.1672945	no	0	-0.01923508	-0.07770372
IgAmp_Adults	s52583.1	22	21893587	G	A	1	0.05290314	2	0.2254725	3.510792	0.1728388	0.1873812	no	-0.2579213	-0.1639907	0
IgAmp_Adults	OAR22_25752196.1	22	22003852	A	G	0.9994496	0.3058232	2	0.09025033	1.405719	0.4951674	0.5114462	no	0	0.02303983	0.05994424
IgAmp_Adults	OAR22_26079325.1	22	22077187	C	A	0.9998624	0.2843677	2	0.4003249	6.235061	0.04426635	0.05109555	no	-0.1125041	-0.04719889	0
IgAmp_Adults	OAR22_26275112.1	22	22280855	G	A	1	0.1164695	2	0.2149483	3.346969	0.1875922	0.2026107	no	0.02421121	-0.04315782	0
IgAmp_Adults	OAR22_26303352.1	22	22309334	A	C	0.9993121	0.1199917	2	0.2000473	3.115129	0.2106485	0.2263023	no	0	-0.06430163	-0.02136406
IgAmp_Adults	s00906.1	22	22365217	C	A	1	0.02572922	1	0.03539099	0.5512275	0.4578166	0.768796	no	0.05414865	0	0
IgAmp_Adults	s20803.1	22	22376247	C	A	0.9998624	0.1164855	2	0.2127058	3.310781	0.1910175	0.2061384	no	0.02312808	-0.04384454	0
IgAmp_Adults	OAR22_26729825.1	22	22656766	G	A	0.9997248	0.304638	2	0.2819112	4.391878	0.111254	0.1230851	no	0.1127278	0.07539962	0
IgAmp_Adults	OAR22_26754244.1	22	22658872	C	A	1	0.123005	2	0.1062521	1.655141	0.43711	0.4540788	no	-0.01655964	-0.0615827	0
IgAmp_Adults	OAR22_26777966.1	22	22682679	A	C	0.9994496	0.1851597	2	0.2582099	4.020573	0.1339503	0.1469341	no	0	-0.02263093	-0.148085
IgAmp_Adults	OAR22_26831450.1	22	22733084	G	A	1	0.4401486	2	0.3677028	5.724582	0.05713772	0.06518247	no	0.07922139	0.00794321	0
IgAmp_Adults	OAR22_26886276.1	22	22785443	A	G	0.9990369	0.202658	2	0.297262	4.625057	0.09901057	0.110129	no	0	-0.06552987	-0.0764742
IgAmp_Adults	s60172.1	22	22808391	G	A	0.9998624	0.2024907	2	0.3143598	4.894872	0.08651513	0.09682965	no	0.0788542	0.01153463	0
IgAmp_Adults	OAR22_26944433.1	22	22842908	G	A	0.9995872	0.235788	2	0.2867634	4.465505	0.1072329	0.1188375	no	0.07751533	0.01467516	0
IgAmp_Adults	OAR22_26951573.1	22	22850469	G	A	0.9233627	0.03501714	2	0.1709627	2.666301	0.2636453	0.2803273	no	-0.4469219	-0.3738012	0
IgAmp_Adults	s71783.1	22	22937416	A	G	1	0.3378509	2	0.2250544	3.505496	0.1732971	0.1878551	no	0	-0.0261036	-0.09606804
IgAmp_Adults	OAR22_27152058.1	22	23033012	G	A	1	0.2732526	2	0.05461903	0.8506411	0.6535603	0.6664789	no	0.05116906	0.04146623	0
IgAmp_Adults	s67752.1	22	23048540	A	C	1	0.0976885	2	0.1360206	2.118287	0.3467526	0.3640731	no	0	0.05706711	0.05067874
IgAmp_Adults	OAR22_27190613.1	22	23071544	A	G	1	0.357251	2	0.1505437	2.344307	0.3096993	0.3268645	no	0	0.02418986	-0.03258074
IgAmp_Adults	s25641.1	22	23120229	A	G	1	0.4850028	2	0.142433	2.21826	0.3298458	0.3471194	no	0	0.04151758	0.0123655
IgAmp_Adults	s03641.1	22	23184270	G	A	1	0.2902449	2	0.3596692	5.600484	0.06079534	0.0691573	no	0.118764	0.1169449	0
IgAmp_Adults	s09141.1	22	23194863	A	G	0.9991745	0.2902782	2	0.3581859	5.588078	0.06117364	0.06956778	no	0	-0.002985164	-0.1196454
IgAmp_Adults	s27062.1	22	23252834	G	A	0.9997248	0.2937655	2	0.3827433	5.957974	0.05084432	0.05831532	no	0.1216662	0.1213655	0
IgAmp_Adults	s64922.1	22	23303554	A	C	0.9997248	0.06674924	2	0.01812182	0.2822441	0.8683833	0.8740415	no	0	-0.00750328	0.1147966
IgAmp_Adults	s76034.1	22	23419339	A	G	0.9994496	0.3701129	2	0.1151909	1.793769	0.4078382	0.4250243	no	0	0.03707766	0.05379314
IgAmp_Adults	s17043.1	22	23449805	C	A	0.9995872	0.1236752	2	0.01558743	0.2427744	0.885691	0.8906526	no	-0.01005473	-0.02596487	0
IgAmp_Adults	s52116.1	22	23530225	C	A	1	0.1185333	2	0.005601412	0.08724209	0.9573167	0.9592404	no	-0.01889924	-0.02567838	0
IgAmp_Adults	s69443.1	22	23705339	A	G	1	0.06349752	2	0.3236465	5.04161	0.08039488	0.09028407	no	0	-0.0483712	0.9367558
IgAmp_Adults	DU467879_183.1	22	23771885	A	G	0.9997248	0.2993394	2	0.2153079	3.352381	0.1870853	0.2020884	no	0	0.05288555	0.07134488
IgAmp_Adults	s03997.1	22	23844031	C	A	0.9991745	0.4934591	2	0.3738091	5.815927	0.05458677	0.06240339	no	-0.1045244	-0.0595599	0
IgAmp_Adults	OAR22_28159147.1	22	23858085	G	A	0.9991745	0.4251584	2	0.1057986	1.64736	0.4388139	0.4557672	no	-0.05371699	-0.04114702	0
IgAmp_Adults	OAR22_28251375.1	22	23954640	G	A	1	0.154169	2	0.1344045	2.092946	0.3511742	0.3685006	no	0.1062408	0.06909198	0
IgAmp_Adults	OAR22_28398167.1	22	24088629	A	G	1	0.0963814	2	0.3234056	5.036127	0.08061555	0.09052046	no	0	-0.06892547	-0.2162364
IgAmp_Adults	s55680.1	22	24211539	G	A	1	0.04850028	2	0.004573695	0.071227	0.9650132	0.9665961	no	0.007582072	-0.007555987	0
IgAmp_Adults	OAR22_28633613.1	22	24305596	G	A	1	0.3024216	2	0.08942792	1.392412	0.4984729	0.5147027	no	-0.03835446	-0.003911192	0
IgAmp_Adults	OAR22_28728584.1	22	24401245	G	A	1	0.2727023	2	0.1518123	2.364544	0.3065813	0.3237244	no	-0.05164627	-0.07484832	0
IgAmp_Adults	OAR22_28815692.1	22	24487785	A	G	1	0.4099477	2	0.03764433	0.5862817	0.7459171	0.7560482	no	0	-0.007752422	0.01957317
IgAmp_Adults	OAR22_28842483.1	22	24516162	G	A	0.9995872	0.2339986	2	0.0229683	0.3576978	0.8362323	0.8431436	no	0.03743794	0.025549	0
IgAmp_Adults	s64818.1	22	24577162	C	A	1	0.3320721	2	0.02150109	0.3348803	0.8458272	0.8523702	no	0.01991689	0.02486446	0
IgAmp_Adults	s42486.1	22	24605942	A	G	1	0.3906852	2	0.2066032	3.216667	0.200221	0.2156031	no	0	-0.04509335	-0.07772562
IgAmp_Adults	OAR22_28965871.1	22	24643421	G	A	0.9997248	0.02009359	1	0.2432519	3.788579	0.05160344	0.1641275	no	0.1554161	0	0
IgAmp_Adults	OAR22_28991488.1	22	24666417	C	A	0.8604843	0.2262552	2	0.3210807	5.001543	0.08202171	0.09202612	no	-0.06040545	0.0115729	0
IgAmp_Adults	OAR22_29033348.1	22	24701564	G	A	1	0.04395982	2	0.2806426	4.37115	0.1124131	0.1243081	no	-1.003623	-0.9706456	0
IgAmp_Adults	OAR22_29090462.1	22	24764762	G	A	1	0.2699505	2	0.3494024	5.440298	0.06586493	0.07464852	no	-0.1313008	-0.09947322	0
IgAmp_Adults	OAR22_29129826.1	22	24803666	G	A	1	0.2513071	2	0.2803347	4.365504	0.1127309	0.1246433	no	-0.1286007	-0.1032859	0
IgAmp_Adults	OAR22_29183207.1	22	24858581	A	G	0.9592735	0.1991538	2	0.1853421	2.889558	0.2357982	0.2520095	no	0	-0.0235373	0.09007738
IgAmp_Adults	OAR22_29227333.1	22	24908175	A	C	1	0.2672675	2	0.1261958	1.965431	0.3742933	0.3916096	no	0	0.01094727	-0.05683222
IgAmp_Adults	OAR22_29262577.1	22	24946682	A	G	1	0.1247248	2	0.1261465	1.964658	0.3744381	0.3917541	no	0	0.0221968	0.137028
IgAmp_Adults	OAR22_29348378.1	22	25030161	G	A	1	0.2217942	2	0.04539249	0.7069746	0.7022349	0.7137522	no	-0.04905112	-0.05372965	0
IgAmp_Adults	OAR22_29381526.1	22	25064783	G	A	1	0.05255916	2	0.103622	1.613851	0.4462279	0.4631104	no	0.4170151	0.4103419	0
IgAmp_Adults	OAR22_29400891.1	22	25084317	A	C	1	0.177628	2	0.2410587	3.753657	0.1530748	0.1668843	no	0	0.05421202	0.1285609
IgAmp_Adults	OAR22_29447621.1	22	25128393	A	C	0.9998624	0.1464153	2	0.1959359	3.050738	0.2175408	0.2333608	no	0	0.05971059	0.07387294
IgAmp_Adults	OAR22_29494057.1	22	25165208	A	G	0.9997248	0.3843931	2	0.006106812	0.09511145	0.9535573	0.9556465	no	0	0.009250793	0.0103536
IgAmp_Adults	OAR22_29530029.1	22	25204635	G	A	1	0.3020088	2	0.2218035	3.454283	0.1777919	0.1925005	no	-0.09985623	-0.08057738	0
IgAmp_Adults	OAR22_29601550.1	22	25278804	C	A	1	0.3003577	2	0.000357844	0.00557317	0.9972173	0.9973452	no	-0.002836898	-0.000690355	0
IgAmp_Adults	OAR22_29634200.1	22	25310424	G	A	1	0.09624381	2	0.04434773	0.6907214	0.7079649	0.7193072	no	-0.007825815	-0.04182859	0
IgAmp_Adults	OAR22_29684909.1	22	25362759	A	G	0.9917446	0.4436043	2	0.04829779	0.7526107	0.6863927	0.6983832	no	0	0.01081999	0.03803987
IgAmp_Adults	OAR22_29734713.1	22	25416127	G	A	1	0.02689873	1	0.004267558	0.06646674	0.7965524	0.9687934	no	-0.02051334	0	0
IgAmp_Adults	OAR22_29741618.1	22	25423871	G	A	0.9957347	0.02694487	1	0.004591456	0.07147062	0.7892075	0.9664838	no	-0.02127914	0	0
IgAmp_Adults	OAR22_29811673.1	22	25496758	A	G	0.9995872	0.3849966	2	0.0647511	1.008214	0.6040448	0.6182222	no	0	-0.0112465	-0.04596728
IgAmp_Adults	OAR22_29844083.1	22	25539257	G	A	1	0.325743	2	0.008884995	0.1383749	0.9331517	0.9361277	no	-0.002410352	0.007619759	0
IgAmp_Adults	OAR22_29883662.1	22	25579626	G	A	1	0.4517749	2	0.002933137	0.04568158	0.9774181	0.978446	no	-0.006874442	-0.007554052	0
IgAmp_Adults	s63395.1	22	25639441	A	G	1	0.1959961	2	0.2624534	4.086166	0.1296284	0.1424082	no	0	0.05685865	0.1100546
IgAmp_Adults	OAR22_29972772.1	22	25662774	G	A	1	0.1102091	2	0.01533626	0.2388437	0.8874333	0.892324	no	-0.008210334	0.01076721	0
IgAmp_Adults	s43638.1	22	25694337	A	G	1	0.481907	2	0.08956774	1.394526	0.4979464	0.514184	no	0	0.002795436	-0.03679625
IgAmp_Adults	OAR22_30077771.1	22	25756226	A	C	0.9977986	0.4230557	2	0.3639123	5.661711	0.05896239	0.06716681	no	0	-0.07209164	-0.08431264
IgAmp_Adults	OAR22_30137807.1	22	25819863	G	A	1	0.2291552	2	0.04980921	0.7756238	0.67854	0.690759	no	-0.004377042	0.02091304	0
IgAmp_Adults	OAR22_30201921.1	22	25883972	G	A	1	0.4013484	2	0.009357206	0.1457301	0.9297263	0.9328492	no	-0.01450981	-0.003588152	0
IgAmp_Adults	OAR22_30276704.1	22	25899941	A	G	1	0.0403825	2	0.06328374	0.9856282	0.6109048	0.6249184	no	0	-0.06048723	-0.06105999
IgAmp_Adults	s22410.1	22	25926280	A	G	0.9997248	0.09654555	2	0.1580024	2.460836	0.2921705	0.3091921	no	0	0.05334338	-0.05749949
IgAmp_Adults	OAR22_30337797.1	22	25964633	G	A	1	0.2718079	2	0.4800419	7.472315	0.02384555	0.0283192	no	-0.03008551	0.04879185	0
IgAmp_Adults	OAR22_30356404.1	22	25987223	A	G	1	0.1862961	2	0.06805805	1.059963	0.5886159	0.6031489	no	0	-0.02417228	-0.06822177
IgAmp_Adults	OAR22_30362442.1	22	25994978	A	G	1	0.0755366	2	0.4615951	7.189757	0.02746402	0.03240515	no	0	0.06934822	-0.5015641
IgAmp_Adults	OAR22_30371214.1	22	26011249	G	A	1	0.2160154	2	0.06276316	0.9773791	0.6134297	0.6273821	no	-0.05558362	-0.0306001	0
IgAmp_Adults	OAR22_30389621_X.1	22	26029861	T	A	0.9997248	0.04720617	2	0.03411319	0.5313166	0.7667011	0.7761322	no	0.04078609	0.08235158	0
IgAmp_Adults	OAR22_30456620.1	22	26101611	G	A	0.8328288	0.238642	2	0.02675947	0.4099735	0.8146581	0.8223797	no	0.03922939	0.02623136	0
IgAmp_Adults	OAR22_30511327.1	22	26161575	A	G	0.9997248	0.1440958	2	0.08264053	1.286517	0.5255771	0.5413686	no	0	-0.02194235	-0.09686835
IgAmp_Adults	OAR22_30541802.1	22	26224623	G	A	1	0.0403825	2	0.0902104	1.404969	0.4953531	0.5116292	no	0.3110383	0.2820954	0
IgAmp_Adults	OAR22_30620326.1	22	26287589	G	A	1	0.4334067	2	0.36698	5.714557	0.05742483	0.0654949	no	0.09283872	0.0220454	0
IgAmp_Adults	OAR22_30661251.1	22	26334016	G	A	0.9998624	0.3282648	2	0.005385215	0.08387098	0.9589316	0.9607841	no	0.01488249	0.008963865	0
IgAmp_Adults	s44275.1	22	26379719	A	G	0.923913	0.235443	2	0.000785947	0.01224061	0.9938984	0.9941784	no	0	-0.002581697	0.001733184
IgAmp_Adults	s41930.1	22	26391495	A	G	1	0.2041139	2	0.1184979	1.845381	0.3974483	0.4146887	no	0	0.03377978	-0.02891244
IgAmp_Adults	OAR22_30761989.1	22	26428117	G	A	1	0.02662356	1	0.004267558	0.06646674	0.7965524	0.9687934	no	-0.02051334	0	0
IgAmp_Adults	OAR22_30850267.1	22	26517035	A	C	0.9998624	0.1799229	2	0.1411328	2.197904	0.3332201	0.3505061	no	0	-0.03972105	-0.09157698
IgAmp_Adults	s38131.1	22	26561731	C	A	0.9998624	0.3526214	2	0.03686017	0.574072	0.7504847	0.7604642	no	0.02127633	0.02924835	0
IgAmp_Adults	OAR22_30915840.1	22	26597689	A	G	0.9998624	0.3826889	2	0.01528628	0.2386258	0.88753	0.8924168	no	0	0.01304812	0.02052078
IgAmp_Adults	OAR22_30960824.1	22	26640857	A	G	1	0.07498624	2	0.2948472	4.590719	0.1007252	0.1119476	no	0	0.008861927	0.3836748
IgAmp_Adults	OAR22_31020653.1	22	26697211	G	A	0.9990369	0.3432034	2	0.138153	2.149949	0.3413064	0.358616	no	-0.0368881	0.006694362	0
IgAmp_Adults	OAR22_31064768.1	22	26737727	A	C	1	0.4287975	2	0.5062277	7.880488	0.01944347	0.02330915	no	0	-0.02716559	-0.1177664
IgAmp_Adults	OAR22_31098866.1	22	26772159	A	C	1	0.388415	2	0.0572915	0.892312	0.6400839	0.6533624	no	0	-0.00678309	-0.04103382
IgAmp_Adults	s41692.1	22	26805728	A	G	1	0.2817832	2	0.06421986	1.000129	0.6064914	0.6206108	no	0	-0.01588064	-0.0565801
IgAmp_Adults	s17612.1	22	26867170	A	G	0.9218492	0.4408955	2	0.01833358	0.2836451	0.8677752	0.8734576	no	0	-0.01336908	-0.02405881
IgAmp_Adults	OAR22_31226168.1	22	26900856	C	A	0.9998624	0.4595431	2	0.0272299	0.4242041	0.8088822	0.8168165	no	0.02626077	0.02014561	0
IgAmp_Adults	OAR22_31267802.1	22	26936289	A	G	1	0.1898046	2	0.0389154	0.6061763	0.738534	0.7489076	no	0	-0.008794115	-0.05763219
IgAmp_Adults	OAR22_31353286.1	22	27021821	A	C	0.9611998	0.2208703	2	0.05762357	0.8994996	0.6377877	0.6511262	no	0	0.009927271	0.06302239
IgAmp_Adults	OAR22_31390307.1	22	27058646	G	A	1	0.497317	2	0.01082175	0.1685471	0.9191798	0.9227516	no	0.01808088	0.006435857	0
IgAmp_Adults	OAR22_31403768.1	22	27071520	A	G	0.9998624	0.4351865	2	0.08895729	1.385238	0.5002642	0.5164671	no	0	-0.006383017	-0.04497187
IgAmp_Adults	OAR22_31412009.1	22	27077041	A	G	0.9998624	0.1947158	2	0.00811301	0.126353	0.9387778	0.9415112	no	0	-0.009390728	-0.02015472
IgAmp_Adults	OAR22_31476273_X.2	22	27155670	G	C	0.9998624	0.3965873	2	0.04378551	0.6815852	0.7112064	0.7224486	no	0.02787778	0.03015805	0
IgAmp_Adults	s39884.1	22	27187372	G	A	0.9541827	0.1414564	2	0.0505637	0.7869076	0.6747225	0.6870511	no	0.04965087	0.06691722	0
IgAmp_Adults	OAR22_31562511.1	22	27248075	A	G	0.9998624	0.2747351	2	0.06448111	1.004246	0.6052443	0.6193933	no	0	0.009073552	-0.03886662
IgAmp_Adults	OAR22_31620491.1	22	27327609	C	A	1	0.4786048	2	0.02102365	0.3274185	0.8489888	0.8554094	no	0.009860766	0.017678	0
IgAmp_Adults	s70894.1	22	27367843	G	A	0.9998624	0.3965873	2	0.007745242	0.1206344	0.9414659	0.9440829	no	0.01326053	0.003566559	0
IgAmp_Adults	OAR22_31677168.1	22	27387132	C	A	1	0.05799395	2	0.2668456	4.155937	0.1251843	0.1377468	no	0.4959359	0.4323361	0
IgAmp_Adults	OAR22_31810853.1	22	27538165	A	G	1	0.3597964	2	0.002656139	0.04136895	0.979528	0.9804609	no	0	0.006133799	0.004534979
IgAmp_Adults	OAR22_31832804.1	22	27569300	G	A	0.9983489	0.3955347	2	0.01277227	0.1992806	0.9051629	0.9093231	no	0.01210997	-0.001254667	0
IgAmp_Adults	OAR22_31883249.1	22	27626992	C	A	1	0.1023665	2	0.0166274	0.2589561	0.8785539	0.8838046	no	-0.06014752	-0.06395622	0
IgAmp_Adults	OAR22_31944616.1	22	27696316	A	C	0.9994496	0.3956498	2	0.02009487	0.3129571	0.8551499	0.8613303	no	0	-0.01676363	-0.0139082
IgAmp_Adults	OAR22_31983835.1	22	27736807	G	A	0.9998624	0.4545892	2	0.01845447	0.2874372	0.8661314	0.8718791	no	0.02407186	0.01427235	0
IgAmp_Adults	OAR22_32067309_X.1	22	27826405	C	A	0.9998624	0.4668364	2	0.02533581	0.3944445	0.8210081	0.8284939	no	-0.02718506	-0.009556368	0
IgAmp_Adults	OAR22_32085000.1	22	27839369	A	G	1	0.1086269	2	0.004001891	0.06232914	0.969316	0.9707073	no	0	0.003416418	-0.02103918
IgAmp_Adults	OAR22_32124267.1	22	27875410	C	A	0.9964227	0.2709196	2	0.04461995	0.6950204	0.7064448	0.7178337	no	0.04522337	0.03990958	0
IgAmp_Adults	OAR22_32173942.1	22	27917026	A	C	1	0.2579802	2	0.001120444	0.0174504	0.9913128	0.9917109	no	0	-0.002031194	0.00426365
IgAmp_Adults	OAR22_32220485.1	22	27980055	G	A	1	0.04010732	2	0.02753543	0.4288567	0.8070026	0.8150058	no	0.04154834	0.08200778	0
IgAmp_Adults	OAR22_32266570.1	22	28019407	T	A	0.9998624	0.2115041	2	0.007379384	0.1149362	0.944152	0.9466524	no	-0.005822335	0.004748402	0
IgAmp_Adults	OAR22_32303840.1	22	28055916	A	G	1	0.3916483	2	0.01709983	0.2663259	0.8753224	0.8807032	no	0	-0.003179476	-0.02187027
IgAmp_Adults	OAR22_32337553.1	22	28082930	G	A	1	0.4351266	2	0.1446112	2.252162	0.3243018	0.3415513	no	-0.007808892	0.03180811	0
IgAmp_Adults	OAR22_32489899.1	22	28171389	A	C	0.9994496	0.3211729	2	0.007680091	0.1195655	0.9419692	0.9445643	no	0	0.006212184	-0.006792655
IgAmp_Adults	OAR22_32532999.1	22	28222473	A	G	1	0.3209961	2	0.007426958	0.1156691	0.9438061	0.9463215	no	0	0.005642687	-0.007582688
IgAmp_Adults	OAR22_32568179.1	22	28257188	G	A	1	0.375344	2	0.01893105	0.294833	0.8629345	0.8688088	no	0.01148737	0.01933142	0
IgAmp_Adults	OAR22_32628613.1	22	28327543	G	A	0.9997248	0.182425	2	0.1923428	2.995353	0.2236492	0.2396078	no	0.08948645	0.1151927	0
IgAmp_Adults	OAR22_32636831.1	22	28335852	G	A	1	0.3724546	2	0.001117942	0.01741137	0.9913321	0.9917294	no	-0.004859388	-0.001177877	0
IgAmp_Adults	s07699.1	22	28406626	A	G	1	0.06349752	2	0.0948244	1.476789	0.4778806	0.494399	no	0	0.05036535	0.164687
IgAmp_Adults	OAR22_32747888.1	22	28441496	A	G	1	0.1186709	2	0.04210822	0.6558181	0.7204285	0.7313828	no	0	0.007310419	-0.08351708
IgAmp_Adults	OAR22_32799694.1	22	28489864	G	A	1	0.1383462	2	0.01178716	0.1835766	0.9122983	0.9161602	no	-0.04262079	-0.03328659	0
IgAmp_Adults	OAR22_32934133.1	22	28622595	G	A	1	0.4861723	2	0.1747907	2.722016	0.2564022	0.2729756	no	0.01943191	0.04845791	0
IgAmp_Adults	OAR22_32948290.1	22	28642922	C	A	0.9982113	0.4543074	2	0.1272903	1.98104	0.3713836	0.3887049	no	0.01915091	0.04298215	0
IgAmp_Adults	OAR22_32976468.1	22	28677130	G	C	1	0.4451706	2	0.003882918	0.06047511	0.970215	0.9715661	no	0.002279507	-0.004649982	0
IgAmp_Adults	OAR22_33024904.1	22	28724353	A	G	0.6730875	0.2217907	2	0.001183777	0.01838573	0.9908493	0.9912685	no	0	0.002921596	-0.004294943
IgAmp_Adults	OAR22_33053396.1	22	28759685	G	A	1	0.2266098	2	0.003070439	0.04782109	0.976373	0.977448	no	0.005576041	-0.001242403	0
IgAmp_Adults	OAR22_33083437.1	22	28784908	A	G	0.9997248	0.3110377	2	0.00028362	0.00441721	0.9977938	0.9978953	no	0	0.000920072	-0.001959747
IgAmp_Adults	OAR22_33115630.1	22	28813203	G	A	1	0.4662218	2	0.0252469	0.3931557	0.8215374	0.8290033	no	-0.02881241	-0.01304437	0
IgAmp_Adults	OAR22_33217320.1	22	28873592	A	G	1	0.3041414	2	0.001228878	0.01913912	0.9904761	0.9909124	no	0	-0.004083818	-0.001969493
IgAmp_Adults	OAR22_33299211.1	22	28961829	G	A	1	0.3070996	2	0.0995429	1.549876	0.4607323	0.4774602	no	-0.03481116	0.002465447	0
IgAmp_Adults	OAR22_33340693.1	22	29002939	A	G	0.9611998	0.41712	2	0.1694624	2.638375	0.2673524	0.2840864	no	0	0.04694829	0.02061018
IgAmp_Adults	OAR22_33355981.1	22	29035618	A	G	0.9997248	0.03117258	1	0.04439197	0.6910243	0.4058162	0.7192033	no	0	0.05666328	0
IgAmp_Adults	OAR22_33483867.1	22	29116134	A	G	0.9998624	0.4710334	2	0.177972	2.77141	0.2501474	0.2666194	no	0	0.05287751	0.05272448
IgAmp_Adults	OAR22_33546166.1	22	29187253	G	A	1	0.2217942	2	0.2402779	3.741161	0.1540342	0.167882	no	-0.1183788	-0.06726368	0
IgAmp_Adults	s45128.1	22	29201408	A	G	1	0.4089846	2	0.0748717	1.165908	0.5582469	0.5734263	no	0	0.02012844	0.05032461
IgAmp_Adults	OAR22_33602219.1	22	29246490	C	A	0.9997248	0.4891963	2	0.1287556	2.005309	0.3669042	0.3842311	no	0.01822726	-0.02495161	0
IgAmp_Adults	OAR22_33667556.1	22	29315831	G	A	1	0.1895982	2	0.1078876	1.680497	0.4316033	0.44862	no	-0.08925706	-0.07866919	0
IgAmp_Adults	s75814.1	22	29450231	A	G	1	0.2195239	2	0.1007233	1.568569	0.4564463	0.473222	no	0	-0.02318856	0.04100216
IgAmp_Adults	OAR22_34142073.1	22	29662583	A	G	1	0.1976472	2	0.00352552	0.05490722	0.9729198	0.9741498	no	0	0.006916615	-0.000355847
IgAmp_Adults	OAR22_34273278.1	22	29794935	G	A	0.9998624	0.05008945	2	0.005564197	0.08666048	0.9575951	0.9595066	no	0.05535013	0.04274915	0
IgAmp_Adults	OAR22_34323192.1	22	29843623	G	A	1	0.3312466	2	0.005999114	0.09343295	0.9543579	0.956412	no	0.008404519	-0.000803287	0
IgAmp_Adults	s09096.1	22	29924123	A	C	0.9997248	0.03915497	2	0.2504937	3.910334	0.1415408	0.1548671	no	0	0.04420305	0.4968043
IgAmp_Adults	s75873.1	22	29947874	A	G	1	0.2405751	2	0.05584121	0.8697748	0.6473376	0.6604239	no	0	0.006895881	0.05438799
IgAmp_Adults	OAR22_34560604.1	22	30057678	A	G	0.9971106	0.4517042	2	0.2567639	3.998715	0.1354223	0.1484741	no	0	-0.04569351	0.00799198
IgAmp_Adults	OAR22_34620231.1	22	30117368	A	G	0.9991745	0.09246764	2	0.1018794	1.586508	0.4523704	0.46919	no	0	-0.05327067	-0.02302356
IgAmp_Adults	s71494.1	22	30158667	A	G	1	0.2175977	2	0.1397893	2.176827	0.3367502	0.3540477	no	0	-0.0175622	0.07023591
IgAmp_Adults	s37082.1	22	30202959	A	C	0.9986241	0.4157481	2	0.200713	3.126145	0.2094914	0.2251163	no	0	-0.008221922	0.06045665
IgAmp_Adults	s66469.1	22	30322972	A	C	0.9987617	0.03175369	1	0.0561811	0.8741343	0.3498133	0.659052	no	0	-0.06502518	0
IgAmp_Adults	s00078.1	22	30355910	A	G	1	0.08248487	2	0.3424748	5.332139	0.06952495	0.07860077	no	0	-0.03281653	0.3348965
IgAmp_Adults	s40851.1	22	30397412	A	G	0.9995872	0.4759119	2	0.4225745	6.580492	0.03724469	0.0433337	no	0	-0.03701828	0.04721496
IgAmp_Adults	OAR22_34955585_X.1	22	30443185	G	A	1	0.1057375	2	0.007346051	0.1144072	0.9444018	0.9468913	no	0.02258454	0.009932331	0
IgAmp_Adults	OAR22_35019580.1	22	30497829	G	A	1	0.33847	2	0.1968994	3.066185	0.2158671	0.2316477	no	-0.08643197	-0.07580995	0
IgAmp_Adults	s72182.1	22	30541806	G	A	0.9991745	0.1917516	2	0.05862494	0.9134009	0.63337	0.646823	no	-0.05629452	-0.063898	0
IgAmp_Adults	s30771.1	22	30558969	C	A	1	0.1351128	2	0.04944766	0.7700887	0.6804205	0.6925851	no	0.06078862	0.03301254	0
IgAmp_Adults	s61092.1	22	30675722	G	A	1	0.2965052	2	0.2261386	3.521537	0.1719127	0.1864232	no	-0.08902445	-0.09540082	0
IgAmp_Adults	OAR22_35237491.1	22	30724842	G	A	0.9998624	0.02972341	2	0.26537	4.132939	0.1266321	0.1392662	no	-0.4762232	-0.5820707	0
IgAmp_Adults	OAR22_35331669.1	22	30819548	G	A	1	0.3624106	2	0.1856338	2.890009	0.235745	0.2519553	no	0.0238306	0.05605156	0
IgAmp_Adults	OAR22_35368785.1	22	30852798	G	A	1	0.1047744	2	0.01189673	0.1852773	0.9115228	0.9154173	no	0.02796532	0.01171877	0
IgAmp_Adults	OAR22_35403886.1	22	30884870	C	A	1	0.02765548	2	0.1923731	2.996004	0.2235765	0.2395335	no	-0.4991693	-0.5763519	0
IgAmp_Adults	OAR22_35416531.1	22	30899113	G	A	0.9998624	0.1920325	2	0.1418631	2.20894	0.3313864	0.3486659	no	-0.1078085	-0.07495651	0
IgAmp_Adults	s11014.1	22	30961980	A	G	0.9998624	0.1540526	2	0.01211056	0.1886262	0.9099978	0.9139561	no	0	0.01379735	-0.001381728
IgAmp_Adults	s61119.1	22	30968024	G	A	0.9998624	0.4715839	2	0.09413203	1.466028	0.4804588	0.4969432	no	-0.03994773	-0.04295392	0
IgAmp_Adults	s74865.1	22	31081205	G	A	0.9998624	0.3625292	2	0.02039413	0.3176011	0.8531665	0.8594244	no	0.01776167	0.02232463	0
IgAmp_Adults	OAR22_35722401.1	22	31126511	A	C	1	0.05194001	2	0.1497576	2.33253	0.3115283	0.3287058	no	0	0.07495875	-0.03951165
IgAmp_Adults	s31496.1	22	31178004	A	C	1	0.2718767	2	0.4081365	6.352626	0.04173926	0.0483091	no	0	-0.0367355	0.09391657
IgAmp_Adults	OAR22_35805166.1	22	31217793	G	A	0.9997248	0.468621	2	0.07779664	1.211534	0.5456556	0.5610815	no	-0.03163014	-0.03717933	0
IgAmp_Adults	OAR22_35851868.1	22	31267078	G	A	1	0.1728123	2	0.1459169	2.272291	0.3210541	0.3382876	no	0.08216461	0.03561152	0
IgAmp_Adults	s33441.1	22	31398832	A	G	0.9998624	0.1651988	2	0.1842792	2.869658	0.2381561	0.254413	no	0	0.01355175	0.1774964
IgAmp_Adults	s10424.1	22	31513284	G	A	1	0.1417171	2	0.08993593	1.400627	0.4964297	0.5126898	no	0.08930638	0.05454029	0
IgAmp_Adults	OAR22_36368018.1	22	31617094	A	G	0.9998624	0.1691895	2	0.1963973	3.058597	0.2166877	0.2324877	no	0	-0.05707115	-0.03651425
IgAmp_Adults	OAR22_36492428.1	22	31738373	G	A	1	0.1960649	2	0.447155	6.961936	0.03077761	0.03612502	no	-0.002972621	-0.07990825	0
IgAmp_Adults	s39603.1	22	31797060	G	A	0.9994496	0.01762115	1	0.02866996	0.4460473	0.5042181	0.8083503	no	0.0577451	0	0
IgAmp_Adults	OAR22_36686850.1	22	31933060	G	A	1	0.0286874	1	0.002608583	0.04062767	0.8402583	0.9808076	no	0.01332375	0	0
IgAmp_Adults	OAR22_36744226.1	22	31987899	G	A	0.9998624	0.131416	2	0.07126439	1.109878	0.5741074	0.5889583	no	0.01869103	-0.01882637	0
IgAmp_Adults	s20224.1	22	32092041	G	A	1	0.4359521	2	0.05085908	0.7920666	0.6729843	0.6853625	no	0.03547175	0.03099909	0
IgAmp_Adults	OAR22_36996817.1	22	32194893	A	G	1	0.1448817	2	0.2075169	3.231191	0.1987723	0.2141146	no	0	-0.06290969	-0.07478382
IgAmp_Adults	OAR22_37025442.1	22	32223607	G	A	1	0.4021051	2	0.09074708	1.413157	0.4933292	0.5096347	no	0.03442102	0.04486024	0
IgAmp_Adults	OAR22_37054933.1	22	32252494	G	A	1	0.4888553	2	0.06206551	0.9665843	0.6167496	0.6306208	no	0.04325664	0.02237851	0
IgAmp_Adults	s34244.1	22	32316332	C	A	0.997661	0.244587	2	0.000913494	0.01425388	0.9928984	0.9932241	no	-0.007851693	-0.005930115	0
IgAmp_Adults	s59235.1	22	32339495	A	G	1	0.2171849	2	0.09311508	1.450309	0.4842498	0.5006831	no	0	-8.94E-05	0.07750338
IgAmp_Adults	s19036.1	22	32373000	G	A	1	0.2388553	2	0.09507118	1.480426	0.4770124	0.493542	no	0.001849808	-0.03220853	0
IgAmp_Adults	s17512.1	22	32429371	A	G	1	0.3858696	2	0.1288894	2.007341	0.3665317	0.3838589	no	0	0.04154531	0.04832038
IgAmp_Adults	s53404.1	22	32460400	G	A	1	0.3493396	2	0.1609469	2.507034	0.2854989	0.3024532	no	-0.00648751	0.03584764	0
IgAmp_Adults	OAR22_37349009.1	22	32549619	A	G	1	0.08503027	2	0.1005661	1.566165	0.4569951	0.4737648	no	0	0.02178721	0.1628502
IgAmp_Adults	s63435.1	22	32692724	A	G	1	0.2909329	2	0.01453419	0.2263729	0.8929841	0.8976478	no	0	0.007592867	0.02786315
IgAmp_Adults	OAR22_37519755.1	22	32723595	A	G	0.9998624	0.4208752	2	0.1422167	2.220213	0.3295239	0.3467962	no	0	0.01429362	-0.03721862
IgAmp_Adults	OAR22_37563209.1	22	32766558	A	G	0.9979362	0.2037777	2	0.1566054	2.437768	0.2955598	0.3126129	no	0	0.01115414	0.1090234
IgAmp_Adults	OAR22_37603329.1	22	32808937	G	A	1	0.1100715	2	0.12863	2.003631	0.3672122	0.3845387	no	0.06581263	0.106079	0
IgAmp_Adults	OAR22_37614558.1	22	32820513	G	A	0.9997248	0.4945637	2	0.3830019	5.966114	0.05063781	0.05808935	no	0.01779174	0.06793469	0
IgAmp_Adults	s66275.1	22	32963011	A	G	1	0.4361585	2	0.06690179	1.042057	0.5939094	0.6083224	no	0	0.03240416	0.02609214
IgAmp_Adults	s51972.1	22	33014199	A	G	1	0.2713952	2	0.2867382	4.464417	0.1072912	0.1188992	no	0	-0.05761544	-0.002758769
IgAmp_Adults	s09814.1	22	33036989	A	G	0.9993121	0.2817018	2	0.04245116	0.66275	0.7179359	0.7289685	no	0	0.01301788	0.04836321
IgAmp_Adults	s35120.1	22	33101525	A	G	0.9994496	0.126652	2	0.1826988	2.845115	0.2410967	0.2574089	no	0	0.03622476	0.1695337
IgAmp_Adults	OAR22_37908226.1	22	33113452	G	A	1	0.08110897	2	0.004695111	0.07312539	0.9640976	0.9657213	no	-0.05057439	-0.04177561	0
IgAmp_Adults	OAR22_37964924.1	22	33172135	C	A	1	0.03611723	2	0.1473121	2.294407	0.3175236	0.3347378	no	-0.4682379	-0.521979	0
IgAmp_Adults	s44493.1	22	33181644	C	A	1	0.03611723	2	0.1473121	2.294407	0.3175236	0.3347378	no	-0.4682379	-0.521979	0
IgAmp_Adults	OAR22_37998320.1	22	33207145	A	G	1	0.2175977	2	0.07520652	1.171253	0.5567571	0.5719664	no	0	-0.02802954	-0.05994104
IgAmp_Adults	OAR22_38031706.1	22	33241230	A	G	0.7110622	0.4462074	2	0.01303486	0.2018799	0.9039873	0.9081965	no	0	0.01191735	0.021099
IgAmp_Adults	s49479.1	22	33359690	A	G	1	0.1933819	2	0.0524986	0.8176269	0.6644382	0.6770573	no	0	0.02927358	0.03145105
IgAmp_Adults	s46819.1	22	33406206	A	G	1	0.1641442	2	0.1856146	2.890675	0.2356665	0.2518752	no	0	-0.04812051	0.03390577
IgAmp_Adults	OAR22_38248788.1	22	33453170	A	G	1	0.273459	2	0.256802	3.999546	0.135366	0.1484153	no	0	0.05666145	0.08551788
IgAmp_Adults	s39314.1	22	33541691	G	A	1	0.0169235	1	0.000310402	0.004834363	0.9445681	0.9976967	no	0.005603724	0	NA
IgAmp_Adults	s55870.1	22	33604464	A	G	0.9997248	0.1446463	2	0.1944117	3.028241	0.2200016	0.2358784	no	0	0.02288926	0.1939543
IgAmp_Adults	OAR22_38465369_X.1	22	33627363	C	G	1	0.343492	2	0.007582962	0.1180993	0.94266	0.9452252	no	0	-0.00684103	0.004987741
IgAmp_Adults	s59988.1	22	33687774	G	A	0.9997248	0.152147	2	0.03283471	0.5114004	0.7743741	0.7835405	no	-0.02730567	-0.003508928	0
IgAmp_Adults	s19838.1	22	33727462	A	G	0.9997248	0.07886045	2	0.01498074	0.2333256	0.8898852	0.8946758	no	0	0.01987928	-0.006808573
IgAmp_Adults	s67729.1	22	33793092	A	G	0.9988993	0.2314738	2	0.02269077	0.3533623	0.838047	0.844889	no	0	-0.01044537	-0.04162619
IgAmp_Adults	s08672.1	22	33881907	A	G	1	0.1585718	2	0.1252189	1.950034	0.3771859	0.3944962	no	0	-0.04519077	-0.01029232
IgAmp_Adults	OAR22_38750658.1	22	33923085	G	A	0.9998624	0.3781478	2	0.0694634	1.081848	0.58221	0.5968854	no	0.04263839	0.01449336	0
IgAmp_Adults	OAR22_38791039.1	22	33961982	C	A	0.9993121	0.1899353	2	0.03210335	0.4998886	0.7788442	0.7878547	no	-0.03664195	-0.01482079	0
IgAmp_Adults	OAR22_38844467.1	22	34013184	A	G	1	0.1036736	2	0.1432942	2.231761	0.3276266	0.3448911	no	0	-0.04435465	-0.156804
IgAmp_Adults	s75035.1	22	34040876	G	A	0.9998624	0.1128389	2	0.1068183	1.663632	0.4352581	0.4522433	no	0.109291	0.06773862	0
IgAmp_Adults	OAR22_38924008.1	22	34099423	A	G	1	0.07078976	2	0.01654185	0.2576399	0.8791322	0.8843596	no	0	0.02178351	-0.006330191
IgAmp_Adults	OAR22_38946909.1	22	34121320	G	A	1	0.2014309	2	0.01010884	0.1574434	0.9242971	0.9276518	no	0.02179718	0.0104885	0
IgAmp_Adults	s60196.1	22	34192688	G	A	0.9998624	0.4475712	2	0.04396907	0.6848327	0.7100525	0.7213304	no	-0.02939168	-0.003763763	0
IgAmp_Adults	OAR22_39034703.1	22	34302471	A	G	1	0.4565217	2	0.0798067	1.242819	0.5371868	0.552771	no	0	-0.01078555	-0.04861398
IgAmp_Adults	OAR22_39077664.1	22	34341835	G	A	1	0.239268	2	0.01344658	0.2094128	0.9005889	0.9049391	no	0.02765496	0.03077657	0
IgAmp_Adults	OAR22_39118929.1	22	34383320	G	A	0.9998624	0.456447	2	0.0798067	1.242819	0.5371868	0.552771	no	0.04861398	0.03782843	0
IgAmp_Adults	s02916.1	22	34412304	A	G	1	0.4820446	2	0.09588142	1.493128	0.4739924	0.4905608	no	0	0.02075333	-0.01805147
IgAmp_Adults	OAR22_39226599.1	22	34483449	A	G	0.9988993	0.3362259	2	0.1270067	1.981654	0.3712696	0.388591	no	0	-0.008633495	-0.07218685
IgAmp_Adults	s00973.1	22	34554409	G	A	1	0.04712438	2	0.0584949	0.9110694	0.6341088	0.6475428	no	0.3105652	0.3057006	0
IgAmp_Adults	OAR22_39364365.1	22	34644005	A	G	0.7823335	0.2706648	2	0.1331421	2.050339	0.3587357	0.3760663	no	0	-0.02942576	-0.08495169
IgAmp_Adults	OAR22_39465795.1	22	34738775	C	A	1	0.3309026	2	0.1979146	3.082763	0.2140851	0.2298231	no	-0.003343738	-0.04853878	0
IgAmp_Adults	OAR22_39481064.1	22	34757501	A	C	0.9983489	0.29293	2	0.02149517	0.3352095	0.845688	0.8522364	no	0	-0.01491883	0.004190429
IgAmp_Adults	OAR22_39529891.1	22	34798596	G	A	0.9987617	0.1015291	2	0.03084474	0.480193	0.786552	0.7952912	no	-0.07755466	-0.06871544	0
IgAmp_Adults	OAR22_39646534.1	22	34913571	A	G	1	0.1964777	2	0.05379706	0.8377782	0.6577771	0.6705806	no	0	-0.02405834	-0.06313338
IgAmp_Adults	OAR22_39821454.1	22	35082389	A	C	0.9995872	0.286786	2	0.005181999	0.08068155	0.9604621	0.9622469	no	0	0.000759409	0.0165918
IgAmp_Adults	OAR22_39847487.1	22	35107219	A	G	0.9045129	0.1953909	2	0.02317094	0.3620793	0.8344023	0.8413833	no	0	-0.01876503	-0.03054062
IgAmp_Adults	s11624.1	22	35337437	G	A	1	0.464158	2	0.1194209	1.859906	0.3945722	0.4118255	no	0.03913334	-0.00389209	0
IgAmp_Adults	OAR22_40121319.1	22	35380343	A	G	0.9998624	0.4792211	2	0.1054528	1.642429	0.439897	0.4568403	no	0	-0.04075775	-0.04346562
IgAmp_Adults	OAR22_40160139.1	22	35420125	G	A	0.9995872	0.1550585	2	0.4693562	7.307532	0.02589342	0.0306349	no	-0.1459082	-0.1928586	0
IgAmp_Adults	s45145.1	22	35533164	G	A	0.9998624	0.2549883	2	0.129894	2.020851	0.3640639	0.3813931	no	-0.06495939	-0.02413544	0
IgAmp_Adults	s13679.1	22	35648562	G	A	1	0.2202807	2	0.3536961	5.507458	0.06368993	0.0722951	no	-0.1451687	-0.1149148	0
IgAmp_Adults	s26210.1	22	35713303	G	A	0.9998624	0.3136783	2	0.6282378	9.783438	0.007508503	0.009404224	no	-0.1362244	-0.1376332	0
IgAmp_Adults	OAR22_40512665.1	22	35771073	G	A	1	0.3137039	2	0.6282378	9.783438	0.007508503	0.009404224	no	-0.1362244	-0.1376332	0
IgAmp_Adults	s25507.1	22	35852889	G	A	0.9995872	0.3884377	2	0.3963127	6.168724	0.04575922	0.05273816	no	0.06074122	-0.01485897	0
IgAmp_Adults	OAR22_40609932.1	22	35875435	A	G	0.9998624	0.4874088	2	0.2531195	3.9426	0.1392757	0.1525019	no	0	-0.00848308	-0.07511055
IgAmp_Adults	OAR22_40652941.1	22	35903867	A	G	0.9997248	0.08663639	2	0.1880931	2.929532	0.231132	0.2472499	no	0	0.02456039	-0.1700846
IgAmp_Adults	OAR22_40839521.1	22	36097157	A	G	1	0.148803	2	0.2080441	3.239689	0.1979295	0.2132485	no	0	-0.04451136	-0.1307206
IgAmp_Adults	OAR22_40928011.1	22	36189615	A	G	1	0.3396395	2	0.06893071	1.073701	0.5845864	0.5992094	no	0	0.007852601	-0.03721977
IgAmp_Adults	OAR22_40965340.1	22	36226993	A	G	1	0.4544579	2	0.06326384	0.9852155	0.6110309	0.6250414	no	0	0.01563115	0.04320977
IgAmp_Adults	OAR22_41013052.1	22	36276135	A	G	0.9997248	0.3522571	2	0.08436747	1.314002	0.5184037	0.5343175	no	0	0.01313458	0.05526451
IgAmp_Adults	OAR22_41042892.1	22	36306282	A	G	0.9998624	0.3395486	2	0.09413428	1.466122	0.480436	0.4969207	no	0	0.03497285	0.04339873
IgAmp_Adults	OAR22_41082926.1	22	36348020	C	A	0.9998624	0.4810788	2	0.02029285	0.3160181	0.8538421	0.8600736	no	0.00791091	-0.008745552	0
IgAmp_Adults	s39115.1	22	36439417	G	A	1	0.09858283	2	0.009563189	0.1489415	0.9282346	0.9314213	no	-0.01167556	-0.02538405	0
IgAmp_Adults	OAR22_41255126.1	22	36519601	C	A	0.9995872	0.1512732	2	0.2256545	3.514525	0.1725165	0.1870478	no	-0.1195034	-0.06433764	0
IgAmp_Adults	s31428.1	22	36649939	A	G	0.9998624	0.240333	2	0.2548183	3.968727	0.1374681	0.1506131	no	0	-0.002498327	0.1117063
IgAmp_Adults	s10706.1	22	36703022	G	A	1	0.4872042	2	0.01438191	0.2239797	0.8940534	0.8986731	no	0.005570505	-0.008231714	0
IgAmp_Adults	s67316.1	22	36740014	G	A	0.9998624	0.1525389	2	0.1929519	3.00584	0.2224796	0.2384123	no	-0.06685164	-0.1099423	0
IgAmp_Adults	s19503.1	22	36806429	A	G	0.9998624	0.2555387	2	0.1363695	2.122966	0.3459425	0.3632616	no	0	0.003278884	0.08316617
IgAmp_Adults	s58755.1	22	36845962	G	A	1	0.2263346	2	0.2248241	3.50121	0.1736688	0.1882395	no	-0.04015602	-0.08242991	0
IgAmp_Adults	OAR22_41657177.1	22	36899698	A	G	0.9987617	0.1625568	2	0.2509023	3.924708	0.1405272	0.1538089	no	0	-0.03755409	0.1049867
IgAmp_Adults	OAR22_41678700.1	22	36920560	C	A	1	0.2979499	2	0.03680586	0.5732321	0.7507999	0.7607689	no	-0.004209322	0.01680121	0
IgAmp_Adults	s60513.1	22	36980309	G	A	0.9997248	0.2636251	2	0.02776871	0.4331225	0.8052832	0.8133491	no	-0.03029959	-0.01277432	0
IgAmp_Adults	s19530.1	22	37008447	G	A	1	0.3736929	2	0.09752045	1.519004	0.4678994	0.4845432	no	0.009573796	-0.02383661	0
IgAmp_Adults	OAR22_41825608.1	22	37072216	G	A	1	0.3628921	2	0.02314502	0.3604594	0.8350784	0.8420336	no	0.01305311	0.02209922	0
IgAmp_Adults	s27788.1	22	37127060	A	G	1	0.3737617	2	0.09233909	1.438283	0.4871702	0.5035633	no	0	-0.03241201	-0.008731745
IgAmp_Adults	OAR22_41922405.1	22	37162107	C	A	0.9998624	0.3606027	2	0.03593225	0.5594145	0.756005	0.7657996	no	0.0219697	0.02948095	0
IgAmp_Adults	OAR22_41976427.1	22	37217187	G	A	0.7466979	0.04855353	2	0.04719474	0.7320158	0.6934973	0.7052776	no	-0.2175746	-0.2070197	0
IgAmp_Adults	OAR22_42008888.1	22	37307590	G	A	1	0.2415382	2	0.1072181	1.66992	0.4338917	0.4508889	no	-0.07239385	-0.0673963	0
IgAmp_Adults	OAR22_42053760_X.1	22	37351788	A	G	0.9997248	0.2416047	2	0.1048855	1.632937	0.4419898	0.4589134	no	0	0.004102664	0.07102623
IgAmp_Adults	s50774.1	22	37401121	G	A	1	0.1585718	2	0.343669	5.35341	0.06878945	0.07780732	no	-0.1559011	-0.1781575	0
IgAmp_Adults	OAR22_42202095.1	22	37478672	A	G	0.9990369	0.09626773	2	0.01877368	0.2923985	0.8639855	0.8698183	no	0	0.01115847	-0.05856968
IgAmp_Adults	OAR22_42235345.1	22	37512739	G	A	0.9997248	0.1579273	2	0.2388196	3.720723	0.1556163	0.1695266	no	-0.09709192	-0.1353161	0
IgAmp_Adults	s63122.1	22	37597560	A	G	0.9998624	0.1830879	2	0.05675506	0.884001	0.6427493	0.6559576	no	0	-0.003031717	-0.06355635
IgAmp_Adults	OAR22_42355166.1	22	37628782	A	G	1	0.4250826	2	0.02882767	0.4490054	0.7989134	0.8072105	no	0	-0.009753514	-0.02994173
IgAmp_Adults	OAR22_42396861.1	22	37657083	G	A	1	0.4437947	2	0.1132659	1.764075	0.4139386	0.431087	no	-0.03556364	-0.0464647	0
IgAmp_Adults	OAR22_42453919.1	22	37710273	G	A	0.9998624	0.1941654	2	0.1800142	2.804183	0.2460817	0.2624838	no	-0.05500155	-0.08944406	0
IgAmp_Adults	OAR22_42473740.1	22	37729842	A	G	0.9994496	0.4401845	2	0.1697947	2.642887	0.26675	0.2834756	no	0	-0.0239776	0.02885787
IgAmp_Adults	OAR22_42532953.1	22	37787228	A	G	0.9233627	0.3728952	2	0.05254721	0.8184942	0.6641501	0.6767773	no	0	-0.02692653	-0.02105516
IgAmp_Adults	s69120.1	22	37793997	C	A	0.9998624	0.3150544	2	0.009220611	0.1436009	0.9307166	0.9337971	no	0.004987826	-0.005808459	0
IgAmp_Adults	OAR22_42602134.1	22	37855315	G	A	1	0.2045955	2	0.1100599	1.713907	0.4244531	0.4415272	no	0.05021959	0.07264064	0
IgAmp_Adults	s34042.1	22	37881760	G	A	1	0.2045955	2	0.1100599	1.713907	0.4244531	0.4415272	no	0.05021959	0.07264064	0
IgAmp_Adults	s63745.1	22	37986719	G	A	1	0.2045955	2	0.1100599	1.713907	0.4244531	0.4415272	no	0.05021959	0.07264064	0
IgAmp_Adults	s53703.1	22	38015018	G	A	0.9998624	0.4523187	2	0.06529857	1.017119	0.6013612	0.6156017	no	-0.03668618	-0.0345605	0
IgAmp_Adults	OAR22_42790463.1	22	38049753	A	G	1	0.04512933	2	0.01369735	0.2133357	0.8988242	0.9032473	no	0	-0.01776915	-0.08953538
IgAmp_Adults	s34551.1	22	38133303	G	A	0.9078151	0.4549106	2	0.0533293	0.8325012	0.659515	0.6722707	no	-0.0332481	-0.03208816	0
IgAmp_Adults	OAR22_42931135.1	22	38146436	A	G	1	0.0130022	1	0.03549698	0.5528072	0.4571729	0.7682169	no	0	-0.07200441	0
IgAmp_Adults	OAR22_42978165.1	22	38194425	A	C	1	0.0403825	2	0.02037811	0.3173612	0.8532688	0.8595228	no	0	0.0321993	0.06151728
IgAmp_Adults	OAR22_43010940.1	22	38227898	A	G	0.9997248	0.285095	2	0.06145518	0.9570955	0.6196827	0.6334816	no	0	0.00408221	-0.04467936
IgAmp_Adults	s14390.1	22	38279446	G	A	1	0.0104568	1	0.01132052	0.1763033	0.6745696	0.9193441	no	0.04284794	0	NA
IgAmp_Adults	s43566.1	22	38321660	C	A	0.9995872	0.01046111	1	0.01127457	0.1758467	0.6749671	0.9195443	no	0.04278163	0	NA
IgAmp_Adults	s13462.1	22	38375149	G	A	0.9998624	0.3916334	2	0.1586393	2.468198	0.2910969	0.3081082	no	0.03182844	0.05496334	0
IgAmp_Adults	s19871.1	22	38460104	G	A	0.9997248	0.4348335	2	0.006747455	0.1050901	0.9488116	0.9511088	no	-0.01463045	-0.00712798	0
IgAmp_Adults	s68338.1	22	38526561	G	A	0.9991745	0.1989121	2	0.2550814	3.972747	0.137192	0.1503246	no	-0.01775642	-0.07183377	0
IgAmp_Adults	s01711.1	22	38611996	G	A	1	0.4322372	2	0.05867471	0.9138088	0.6332409	0.6466972	no	-0.03156467	-0.03532791	0
IgAmp_Adults	OAR22_43523151.1	22	38625865	A	C	1	0.2034948	2	0.2080518	3.240955	0.1978042	0.2131197	no	0	-0.04655704	0.02355669
IgAmp_Adults	OAR22_43552480.1	22	38652348	G	A	0.9998624	0.2796202	2	0.006803527	0.1059661	0.9483961	0.9507114	no	-0.00063037	-0.009078319	0
IgAmp_Adults	s25118.1	22	38753450	A	G	0.9998624	0.4088345	2	0.1447423	2.253676	0.3240564	0.3413048	no	0	0.03399449	-0.0065929
IgAmp_Adults	OAR22_43701815_X.1	22	38795435	G	A	1	0.1509356	2	0.1481803	2.308243	0.3153344	0.3325359	no	-0.06419738	-0.09946298	0
IgAmp_Adults	OAR22_43742889.1	22	38836171	A	G	0.9998624	0.4197055	2	0.03088106	0.4810329	0.7862217	0.7949726	no	0	0.0217268	0.01889912
IgAmp_Adults	OAR22_43788746.1	22	38880694	A	G	0.9998624	0.2662722	2	0.132417	2.062345	0.3565885	0.3739187	no	0	0.03468434	-0.01330765
IgAmp_Adults	s53474.1	22	38910604	A	G	1	0.416208	2	0.04560488	0.7103866	0.7010379	0.7125915	no	0	0.0206167	0.000287552
IgAmp_Adults	OAR22_43835577.1	22	38924538	G	A	0.9998624	0.4161965	2	0.04560488	0.7103866	0.7010379	0.7125915	no	-0.000287552	0.02032915	0
IgAmp_Adults	OAR22_43850010.1	22	38940330	G	A	1	0.06803797	2	0.1655101	2.577093	0.2756712	0.292513	no	0.2716917	0.2503684	0
IgAmp_Adults	s31215.1	22	38999106	G	A	1	0.4686296	2	0.04586322	0.714444	0.6996172	0.7112138	no	-0.03494643	-0.01048709	0
IgAmp_Adults	OAR22_43960679.1	22	39050906	A	C	0.9998624	0.3544792	2	0.09424599	1.46834	0.4799035	0.4963953	no	0	0.004568335	-0.04798087
IgAmp_Adults	OAR22_44044153_X.1	22	39131309	G	A	1	0.0104568	1	0.01511409	0.2353846	0.6275596	0.8937976	no	-0.05719415	0	NA
IgAmp_Adults	s14014.1	22	39166897	A	G	1	0.3012521	2	0.01384349	0.215602	0.8978062	0.9022714	no	0	-0.01090893	-0.02300661
IgAmp_Adults	OAR22_44116056.1	22	39201530	G	A	0.9997248	0.1628131	2	0.07348958	1.144351	0.5642966	0.5793531	no	0.0327738	-0.002877555	0
IgAmp_Adults	OAR22_44188857.1	22	39281640	C	A	0.9998624	0.4194303	2	0.1318857	2.054585	0.3579749	0.3753054	no	-0.001073117	-0.03574714	0
IgAmp_Adults	OAR22_44219786.1	22	39310844	C	A	0.9998624	0.2884959	2	0.05045423	0.7858841	0.6750679	0.6873866	no	-0.01648172	-0.03413572	0
IgAmp_Adults	OAR22_44242453.1	22	39329684	A	C	0.9997248	0.3927883	2	0.1158137	1.803614	0.4058357	0.4230332	no	0	-0.04017944	-0.02891599
IgAmp_Adults	s25057.1	22	39433385	C	A	1	0.4049945	2	0.1406854	2.190811	0.334404	0.3516941	no	-0.02387039	-0.04868488	0
IgAmp_Adults	OAR22_44471234.1	22	39544940	A	G	0.9997248	0.2480044	2	0.02398765	0.3735886	0.8296144	0.8367769	no	0	0.01667453	0.0284829
IgAmp_Adults	s19488.1	22	39587375	A	C	0.9998624	0.01052704	1	0.03597932	0.5616349	0.4536023	0.7649889	no	0	0.08533321	NA
IgAmp_Adults	s19044.1	22	39623025	C	A	0.9991745	0.142867	2	0.1949032	3.035851	0.2191661	0.2350238	no	-0.0900141	-0.1269119	0
IgAmp_Adults	OAR22_44620788_X.1	22	39704983	A	G	0.9998624	0.4391771	2	0.1834287	2.856354	0.2397456	0.2560326	no	0	-0.03336261	0.01580663
IgAmp_Adults	OAR22_44702101.1	22	39784737	G	A	0.9997248	0.1809799	2	0.08004682	1.246552	0.5361849	0.5517875	no	-0.01713843	-0.04864966	0
IgAmp_Adults	OAR22_44737499.1	22	39818228	C	A	0.9979362	0.366538	2	0.06957441	1.083791	0.5816446	0.5963325	no	0.05134069	0.0309638	0
IgAmp_Adults	s75433.1	22	39852684	G	A	0.9995872	0.1860977	2	0.1514466	2.358581	0.3074968	0.3246466	no	-0.03685398	-0.07486805	0
IgAmp_Adults	s33384.1	22	39891576	A	C	0.9995872	0.04390915	1	0.000124478	0.001938	0.9648863	0.999076	no	0	0.002373533	0
IgAmp_Adults	OAR22_44931867.1	22	39937000	A	C	1	0.3296643	2	0.04672298	0.727672	0.6950052	0.7067404	no	0	-0.02518827	-0.01910553
IgAmp_Adults	s64682.1	22	39980155	G	A	1	0.3811227	2	0.02231038	0.347468	0.8405204	0.8472677	no	-0.02071598	-0.02315358	0
IgAmp_Adults	OAR22_45075568.1	22	40035565	T	A	0.9998624	0.4232833	2	0.00142209	0.02214838	0.9889869	0.9894911	no	-0.003752574	0.000837267	0
IgAmp_Adults	OAR22_45119416.1	22	40087356	G	A	1	0.364612	2	0.057033	0.8882359	0.6413898	0.6546339	no	0.01999689	0.03446782	0
IgAmp_Adults	OAR22_45167320.1	22	40136731	A	G	1	0.01031921	1	0.01511409	0.2353846	0.6275596	0.8937976	no	0	0.05719415	NA
IgAmp_Adults	s65507.1	22	40186407	A	G	0.9599615	0.1690555	2	0.07415695	1.157658	0.5605545	0.5756874	no	0	-0.03251414	0.009424788
IgAmp_Adults	OAR22_45246633.1	22	40221317	C	A	0.9993121	0.261118	2	0.08813806	1.375149	0.5027942	0.5189585	no	-0.01927253	-0.04607114	0
IgAmp_Adults	s30686.1	22	40258358	A	C	0.9998624	0.4603688	2	0.05311914	0.8284874	0.6608399	0.673559	no	0	-0.001481605	0.0305865
IgAmp_Adults	s24575.1	22	40290784	C	A	1	0.392749	2	0.03040556	0.4735393	0.789173	0.7978192	no	-0.0247381	-0.02671547	0
IgAmp_Adults	s31225.1	22	40325876	G	A	0.9616125	0.2699242	2	0.04759208	0.7411691	0.6903307	0.7022051	no	0.04706457	0.02779897	0
IgAmp_Adults	s27721.1	22	40399604	A	G	1	0.0833104	2	0.0403915	0.6290501	0.7301356	0.740781	no	0	0.007092758	-0.1351179
IgAmp_Adults	s02448.1	22	40450104	A	C	0.992295	0.1516916	2	0.1942565	3.04267	0.2184201	0.2342606	no	0	-0.03487284	0.08956748
IgAmp_Adults	OAR22_45509727.1	22	40482146	G	A	1	0.02696753	2	0.02234838	0.3480763	0.8402648	0.8470219	no	0.2517086	0.2480156	0
IgAmp_Adults	s61162.1	22	40552713	A	G	0.9998624	0.01506812	1	0.06954301	1.082579	0.2981213	0.5966774	no	0	-0.09091132	0
IgAmp_Adults	OAR22_45678632.1	22	40654836	A	G	1	0.0833104	2	0.1264332	1.968672	0.3736872	0.3910047	no	0	0.0492722	-0.1077545
IgAmp_Adults	OAR22_45779784.1	22	40752730	A	G	1	0.01217666	1	0.0799093	1.244409	0.2646229	0.5523518	no	0	0.1123936	NA
IgAmp_Adults	OAR22_45811534.1	22	40785667	C	A	1	0.3544304	2	0.06020071	0.9376083	0.6257501	0.6393973	no	0.003442034	-0.02224262	0
IgAmp_Adults	OAR22_45911188.1	22	40874829	G	A	1	0.358902	2	0.07853624	1.223169	0.5424907	0.5579765	no	0.03293712	-0.000393613	0
IgAmp_Adults	s72168.1	22	40903553	G	A	1	0.1603605	2	0.3199857	4.983029	0.08278449	0.09284238	no	-0.118029	-0.1585929	0
IgAmp_Adults	s07605.1	22	40971277	G	A	1	0.359246	2	0.05910594	0.9205343	0.631115	0.6446259	no	0.02892126	1.72E-05	0
IgAmp_Adults	s29080.1	22	40994265	G	A	0.9984865	0.04940058	1	1.38E-05	0.000214123	0.988325	0.9998979	no	0.000765187	0	0
IgAmp_Adults	s50336.1	22	41040234	A	C	0.9998624	0.03990643	2	0.1065242	1.658445	0.4363885	0.4533637	no	0	0.04355687	-0.2597284
IgAmp_Adults	OAR22_46141602.1	22	41094772	A	G	1	0.3111585	2	0.005897063	0.09184676	0.9551151	0.9571359	no	0	0.000280341	0.01503736
IgAmp_Adults	OAR22_46305001.1	22	41259547	A	C	0.9997248	0.04947702	2	0.184916	2.880237	0.2368997	0.2531324	no	0	0.0568416	-0.2200813
IgAmp_Adults	s19334.1	22	41477197	G	A	0.9995872	0.4384033	2	0.0117	0.182297	0.9128821	0.9167195	no	0.01869895	0.007597924	0
IgAmp_Adults	s62556.1	22	41536924	G	A	0.9991745	0.4386533	2	0.01136076	0.1767733	0.9154069	0.919138	no	0.01891197	0.01015331	0
IgAmp_Adults	s01150.1	22	41583008	A	G	0.9998624	0.4334664	2	0.03902904	0.6078317	0.737923	0.7483165	no	0	-0.02007856	-0.001883448
IgAmp_Adults	OAR22_46673520.1	22	41635905	A	G	1	0.3147358	2	0.07912916	1.232483	0.5399702	0.5555031	no	0	0.03266691	0.01703664
IgAmp_Adults	OAR22_46715650.1	22	41671284	G	A	1	0.2648597	2	0.09835851	1.53202	0.4648641	0.4815441	no	-0.004325198	0.02990696	0
IgAmp_Adults	DU394256_257.1	22	41733705	C	A	1	0.3727298	2	0.1008735	1.570996	0.4558926	0.4726744	no	-0.05974652	-0.03026305	0
IgAmp_Adults	s56334.1	22	41765602	G	A	0.961475	0.2012736	2	0.2529722	3.939521	0.1394903	0.152726	no	-0.06240175	-0.1071494	0
IgAmp_Adults	OAR22_46885902.1	22	41831249	A	C	0.9998624	0.1066465	2	0.2441589	3.800944	0.149498	0.1631623	no	0	-0.03773018	0.2042024
IgAmp_Adults	s72791.1	22	41873901	A	G	1	0.3919923	2	0.01065764	0.165992	0.9203548	0.9238769	no	0	0.003420296	0.01873151
IgAmp_Adults	s36377.1	22	41910226	C	A	0.9998624	0.04176414	2	0.05730687	0.8941012	0.6395116	0.652805	no	-0.4643054	-0.4467304	0
IgAmp_Adults	OAR22_46976045.1	22	41919118	C	A	1	0.04182719	2	0.0539518	0.8402968	0.6569493	0.6697755	no	-0.4626335	-0.4516365	0
IgAmp_Adults	s24975.1	22	41955053	A	G	0.7519263	0.3552608	2	0.04691734	0.7312237	0.693772	0.7055441	no	0	-0.0244398	-0.03826643
IgAmp_Adults	s68840.1	22	41984735	G	A	1	0.3453495	2	0.01491414	0.2322641	0.8903576	0.8951289	no	0.01228945	-0.0020171	0
IgAmp_Adults	OAR22_47302739.1	22	42110694	C	G	1	0.2366538	2	0.01357276	0.2113906	0.8996988	0.9040857	no	0	-0.00544272	0.021064
IgAmp_Adults	s29955.1	22	42177004	A	G	0.9987617	0.1745419	2	0.4953887	7.714978	0.02112096	0.02522391	no	0	-0.06917248	0.09762165
IgAmp_Adults	s75260.1	22	42242075	A	C	0.9993121	0.1745147	2	0.5198064	8.111239	0.01732475	0.02087976	no	0	-0.0716669	0.09556603
IgAmp_Adults	s31088.1	22	42323039	G	A	1	0.0117639	1	0.0286039	0.445504	0.5044778	0.8085598	no	0.06221656	0	NA
IgAmp_Adults	OAR22_47533364.1	22	42334654	A	G	0.9902312	0.1472141	2	0.1393803	2.177727	0.3365989	0.3538959	no	0	-0.05007359	-0.05861433
IgAmp_Adults	s41217.1	22	42434229	G	A	1	0.2528206	2	0.444226	6.920381	0.03142377	0.0368482	no	0.03276371	-0.04511287	0
IgAmp_Adults	s24590.1	22	42505355	A	G	0.9995872	0.1772884	2	0.377258	5.887571	0.05266599	0.0603069	no	0	-0.0724013	0.03056844
IgAmp_Adults	OAR22_47777668.1	22	42529877	G	A	0.9997248	0.1771263	2	0.3835358	5.973683	0.05044652	0.05788	no	-0.02989274	-0.1029432	0
IgAmp_Adults	OAR22_47793640.1	22	42542992	G	A	1	0.164557	2	0.2995654	4.667272	0.0969426	0.1079336	no	-0.05212248	-0.1119492	0
IgAmp_Adults	s51314.1	22	42688340	A	C	1	0.4393919	2	0.2995802	4.666595	0.09697543	0.1079684	no	0	-0.06140984	-0.08211125
IgAmp_Adults	s12572.1	22	42811167	C	A	0.9995872	0.2072264	2	0.04627033	0.7206558	0.6974476	0.7091096	no	-0.05461896	-0.0345552	0
IgAmp_Adults	s62240.1	22	42830287	A	G	1	0.291896	2	0.02744101	0.4273639	0.8076052	0.8155863	no	0	-0.01055607	0.0170884
IgAmp_Adults	OAR22_48066306.1	22	42846717	G	A	0.9997248	0.2917699	2	0.02744101	0.4273639	0.8076052	0.8155863	no	-0.0170884	-0.02764446	0
IgAmp_Adults	OAR22_48326768.1	22	42969386	A	G	0.9995872	0.4967653	2	0.6776147	10.55331	0.005109497	0.006513905	no	0	-0.09973385	-0.1331095
IgAmp_Adults	s50123.1	22	42997377	G	A	1	0.2250275	2	0.189361	2.949481	0.228838	0.2449083	no	0.05653571	0.003377942	0
IgAmp_Adults	s34755.1	22	43123707	A	G	0.9998624	0.2645521	2	0.03675633	0.5724781	0.751083	0.7610426	no	0	-0.02163819	-0.0119419
IgAmp_Adults	s31685.1	22	43182266	G	A	0.9998624	0.4119994	2	0.1381497	2.151738	0.3410013	0.3583102	no	0.03662896	-0.007656306	0
IgAmp_Adults	OAR22_48624371.1	22	43275593	A	G	0.9995872	0.3987612	2	0.3330867	5.18869	0.07469477	0.08416717	no	0	-0.04794049	-0.1085954
IgAmp_Adults	OAR22_48708041.1	22	43357066	C	G	0.9993121	0.08226628	2	0.2346914	3.65578	0.1607524	0.1748602	no	0	-0.07459139	-0.01675613
IgAmp_Adults	s26430.1	22	43405509	A	G	0.9997248	0.0589733	2	0.07284595	1.134632	0.5670454	0.5820451	no	0	0.0191084	0.1816151
IgAmp_Adults	s45570.1	22	43489285	A	G	0.9994496	0.1013904	2	0.0849644	1.323228	0.5160179	0.5319713	no	0	0.03107232	0.1210095
IgAmp_Adults	OAR22_48881341.1	22	43518756	G	A	0.9236379	0.08431402	2	0.2346914	3.65578	0.1607524	0.1748602	no	0.01675613	-0.05783526	0
IgAmp_Adults	s32745.1	22	43563245	A	G	1	0.1013346	2	0.0849644	1.323228	0.5160179	0.5319713	no	0	0.03107232	0.1210095
IgAmp_Adults	s64925.1	22	43571769	A	G	0.9995872	0.1013765	2	0.0849644	1.323228	0.5160179	0.5319713	no	0	0.03107232	0.1210095
IgAmp_Adults	OAR22_48945901.1	22	43582702	A	G	0.9995872	0.1013765	2	0.08502145	1.324611	0.5156611	0.5316205	no	0	0.03077487	0.1211148
IgAmp_Adults	OAR22_48982599.1	22	43619480	A	G	0.9995872	0.3317275	2	0.2265102	3.526271	0.1715063	0.1860028	no	0	-0.05035104	-0.01009292
IgAmp_Adults	s17868.1	22	43687586	A	G	0.9998624	0.2472134	2	0.1675262	2.609758	0.2712054	0.2879908	no	0	-0.03150426	-0.09769125
IgAmp_Adults	OAR22_49240033.1	22	43880714	A	G	1	0.2923088	2	0.1096016	1.706979	0.425926	0.4429887	no	0	-0.03845302	-0.02690793
IgAmp_Adults	s21795.1	22	43950929	G	A	1	0.08399835	2	0.09173437	1.428946	0.4894499	0.505811	no	-0.1170027	-0.1489338	0
IgAmp_Adults	s50066.1	22	44080118	A	G	0.9997248	0.08395266	2	0.09163949	1.43081	0.488994	0.5053615	no	0	-0.03204951	0.1167543
IgAmp_Adults	s49093.1	22	44154558	G	A	0.9595487	0.08416977	2	0.09730553	1.514011	0.469069	0.4856985	no	-0.1186487	-0.1518293	0
IgAmp_Adults	OAR22_49529205.1	22	44176943	G	A	0.9995872	0.3823125	2	0.08303181	1.29285	0.5239155	0.5397357	no	0.05264231	0.03973468	0
IgAmp_Adults	s58936.1	22	44247327	G	A	0.9993121	0.203566	2	0.04176715	0.6504911	0.72235	0.7332436	no	0.04413859	0.05030411	0
IgAmp_Adults	s73131.1	22	44257816	A	G	0.9995872	0.2036476	2	0.04053002	0.6311923	0.7293539	0.7400245	no	0	0.005626664	-0.0441078
IgAmp_Adults	s68957.1	22	44269726	G	A	0.9997248	0.2331407	2	0.02505907	0.3903022	0.8227103	0.8301325	no	0.03636721	0.02251549	0
IgAmp_Adults	s22233.1	22	44363282	A	C	0.9998624	0.4394523	2	0.07143418	1.112557	0.5733388	0.5882061	no	0	0.01368694	-0.02093293
IgAmp_Adults	OAR22_49764927.1	22	44419738	G	A	1	0.2882499	2	0.1628107	2.535709	0.2814347	0.2983445	no	0.01439037	-0.03030425	0
IgAmp_Adults	s22343.1	22	44515906	G	A	0.9997248	0.2775943	2	0.0576792	0.8982968	0.6381714	0.6514999	no	0.04569941	0.04898621	0
IgAmp_Adults	s53618.1	22	44567380	A	G	0.9973858	0.2555525	2	0.02988309	0.464546	0.7927297	0.801249	no	0	-0.00792224	-0.04173162
IgAmp_Adults	OAR22_49961659.1	22	44615543	A	G	0.9991745	0.4215781	2	0.06779382	1.055952	0.5897975	0.604304	no	0	0.02707982	0.04279839
IgAmp_Adults	s37953.1	22	44641682	A	G	1	0.1793478	2	0.1075578	1.675052	0.4327799	0.4497866	no	0	0.01994594	-0.07552358
IgAmp_Adults	OAR22_50047872.1	22	44689608	G	A	1	0.1048431	2	0.1988983	3.098197	0.2124394	0.2281374	no	0.005918018	-0.06276358	0
IgAmp_Adults	s49481.1	22	44777348	A	G	1	0.3063429	2	0.03781899	0.5890378	0.7448899	0.7550549	no	0	-0.004365684	-0.04046344
IgAmp_Adults	s75024.1	22	44841076	A	G	0.9995872	0.1719202	2	0.03158244	0.4918917	0.7819646	0.7908657	no	0	0.005112516	0.05620282
IgAmp_Adults	s33982.1	22	44880164	G	A	0.9998624	0.1841888	2	0.08647687	1.346803	0.5099709	0.5260227	no	0.08973817	0.07580327	0
IgAmp_Adults	s08781.1	22	44918778	G	A	1	0.3818107	2	0.04329327	0.6742222	0.7138295	0.7249904	no	-0.03237389	-0.03355069	0
IgAmp_Adults	s52967.1	22	44942404	G	A	1	0.2440837	2	0.009514668	0.1481863	0.9285852	0.9317569	no	-0.008637147	-0.01679384	0
IgAmp_Adults	s41893.1	22	44956113	G	A	0.9975234	0.3877241	2	0.007875533	0.122279	0.940692	0.9433426	no	-0.01261965	-0.01419378	0
IgAmp_Adults	s66005.1	22	45118818	G	A	1	0.2343148	2	0.01240037	0.1931173	0.9079566	0.9120003	no	-0.02326173	-0.02706559	0
IgAmp_Adults	s08869.1	22	45241170	A	G	0.9993121	0.2930607	2	0.02833068	0.4412547	0.8020155	0.8102003	no	0	-0.0196748	-0.01248639
IgAmp_Adults	OAR22_50824795.1	22	45424599	A	G	0.9998624	0.3108573	2	0.1029064	1.602981	0.4486598	0.4655179	no	0	-0.01940163	0.03287563
IgAmp_Adults	OAR22_50996980.1	22	45450407	C	A	1	0.3229224	2	0.08506193	1.324929	0.5155791	0.5315399	no	-0.008769647	-0.03515846	0
IgAmp_Adults	s60181.1	22	45518219	G	A	1	0.3059989	2	0.009450686	0.1471929	0.9290465	0.9321985	no	-0.01096155	-0.01648537	0
IgAmp_Adults	s43942.1	22	45571929	A	G	0.9998624	0.0871749	2	0.1970667	3.069327	0.2155282	0.2313008	no	0	0.07235229	0.08117702
IgAmp_Adults	OAR22_51125749.1	22	45584459	A	G	0.9998624	0.09777074	2	0.1425132	2.219653	0.3296161	0.3468888	no	0	0.05834031	0.01014163
IgAmp_Adults	OAR22_51177500.1	22	45606913	G	A	0.9998624	0.09777074	2	0.1425132	2.219653	0.3296161	0.3468888	no	-0.01014163	0.04819868	0
IgAmp_Adults	s74001.1	22	45664417	G	A	1	0.08564942	2	0.2522231	3.928645	0.1402509	0.1535204	no	-0.1110708	-0.0274798	0
IgAmp_Adults	s57775.1	22	45702021	C	A	1	0.08571822	2	0.2522231	3.928645	0.1402509	0.1535204	no	-0.1110708	-0.0274798	0
IgAmp_Adults	OAR22_51317805.1	22	45751911	C	A	0.9998624	0.09797716	2	0.1326057	2.065337	0.3560555	0.3733855	no	-0.00828369	0.04789203	0
IgAmp_Adults	s54643.1	22	45850751	A	G	1	0.0873005	2	0.1848892	2.879648	0.2369695	0.2532036	no	0	0.07010923	0.07931101
IgAmp_Adults	s11914.1	22	45866290	A	G	0.9995872	0.02278045	2	0.2456135	3.825882	0.1476455	0.1612329	no	0	-0.1471527	-0.2462063
IgAmp_Adults	s19752.1	22	45948704	A	G	1	0.07601816	2	0.3388039	5.276905	0.07147177	0.0806991	no	0	0.09672515	0.2120843
IgAmp_Adults	OAR22_51527388.1	22	45966494	G	A	0.9997248	0.09909166	2	0.0909377	1.415022	0.4928695	0.5091817	no	-0.04053985	0.007298556	0
IgAmp_Adults	s26572.1	22	46069099	A	G	0.9997248	0.01052849	1	0.1029228	1.607572	0.2048335	0.4644996	no	0	-0.1529863	0
IgAmp_Adults	s38693.1	22	46181207	G	A	1	0.02318382	2	0.2024946	3.154138	0.2065797	0.2221304	no	0.2352074	0.102743	0
IgAmp_Adults	s21332.1	22	46261201	A	G	0.9998624	0.01059584	1	0.09698516	1.513968	0.2185345	0.4857084	no	0	-0.1480297	0
IgAmp_Adults	s01831.1	22	46263230	A	G	1	0.01059439	1	0.09758789	1.519819	0.2176469	0.4843549	no	0	-0.1483117	0
IgAmp_Adults	OAR22_51801415.1	22	46319437	A	G	0.9973858	0.01062215	1	0.09670701	1.50626	0.2197107	0.4874975	no	0	-0.1477715	0
IgAmp_Adults	s31371.1	22	46368350	G	A	1	0.01066318	1	0.09758789	1.519819	0.2176469	0.4843549	no	0.1483117	0	0
IgAmp_Adults	s62153.1	22	46393576	A	G	1	0.02497248	2	0.371494	5.786485	0.05539629	0.06328594	no	0	-0.1731076	-0.2647878
IgAmp_Adults	OAR22_51968251.1	22	46481365	G	A	1	0.02497248	2	0.371494	5.786485	0.05539629	0.06328594	no	0.2647878	0.09168017	0
IgAmp_Adults	s06572.1	22	46604815	G	A	0.9975234	0.1151034	2	0.2356991	3.666397	0.1599013	0.1739769	no	0.09838135	0.1450244	0
IgAmp_Adults	OAR22_52201394.1	22	46691805	G	A	1	0.1147496	2	0.08909052	1.387462	0.4997081	0.5159194	no	0.04568341	0.08001736	0
IgAmp_Adults	s34630.1	22	46701868	A	G	0.9236379	0.1137345	2	0.0834086	1.299119	0.5222758	0.5381242	no	0	0.03215005	-0.04804985
IgAmp_Adults	s75918.1	22	47061476	A	G	0.9998624	0.1156598	2	0.007952958	0.1241478	0.9398134	0.942502	no	0	0.007877014	-0.02361007
IgAmp_Adults	OAR22_52646185.1	22	47145948	G	A	1	0.1041552	2	0.0394613	0.6145718	0.7354403	0.7459145	no	0.1109901	0.09449451	0
IgAmp_Adults	s09557.1	22	47209168	G	A	0.9998624	0.07444613	2	0.07281715	1.133912	0.5672494	0.5822449	no	0.1895657	0.1914809	0
IgAmp_Adults	s47182.1	22	47229488	A	G	0.9998624	0.1698775	2	0.007030872	0.1094992	0.9467222	0.9491106	no	0	0.01048467	0.01454095
IgAmp_Adults	s03083.1	22	47408363	C	A	1	0.1366951	2	0.001552668	0.02418204	0.9879818	0.9885317	no	-0.0151153	-0.01347829	0
IgAmp_Adults	s72119.1	22	47455407	C	A	0.9993121	0.02622883	2	0.004712662	0.07339495	0.9639677	0.9655971	no	-0.01238085	0.008867745	0
IgAmp_Adults	OAR22_52987749.1	22	47480010	C	G	1	0.01286461	1	0.01080334	0.1682645	0.6816588	0.922876	no	0	-0.04238618	NA
IgAmp_Adults	OAR22_53124914.1	22	47611765	A	G	0.9236379	0.2678385	2	0.23585	3.670047	0.1596098	0.1736743	no	0	-0.01379614	0.07686601
IgAmp_Adults	s13655.1	22	47635827	G	A	0.9991745	0.272721	2	0.245408	3.821454	0.1479728	0.1615738	no	-0.07901705	-0.09249203	0
IgAmp_Adults	OAR22_53294394.1	22	47790645	A	G	1	0.1348376	2	0.03844158	0.5987658	0.7412755	0.7515595	no	0	-0.02621647	-0.04664598
IgAmp_Adults	OAR22_53444678.1	22	47937513	G	A	1	0.06459824	2	0.01676252	0.2610709	0.8776254	0.8829135	no	-0.05876744	-0.07399955	0
IgAmp_Adults	OAR22_53573321.1	22	48058773	A	G	1	0.1313291	2	0.08892714	1.384911	0.5003459	0.5165476	no	0	0.03304912	-0.039405
IgAmp_Adults	s40749.1	22	48091799	G	A	1	0.06459824	2	0.01676252	0.2610709	0.8776254	0.8829135	no	-0.05876744	-0.07399955	0
IgAmp_Adults	s73684.1	22	48132672	G	A	1	0.3634425	2	0.06023617	0.9381227	0.6255892	0.6392405	no	-0.01987894	0.008738614	0
IgAmp_Adults	s20215.1	22	48144160	G	A	1	0.3630297	2	0.0636522	0.9913161	0.6091699	0.6232253	no	-0.01892811	0.01032799	0
IgAmp_Adults	s39518.1	22	48163517	A	G	0.9971106	0.06720022	2	0.01297441	0.2022032	0.9038412	0.9080564	no	0	-0.007015595	0.06673785
IgAmp_Adults	s68543.1	22	48226766	A	G	1	0.05249037	2	0.1391954	2.167437	0.3383351	0.3556371	no	0	0.03487311	-0.2226669
IgAmp_Adults	s33382.1	22	48306267	G	A	0.9988993	0.3068182	2	0.1030846	1.604978	0.4482121	0.4650747	no	-0.006565491	0.0285278	0
IgAmp_Adults	s22848.1	22	48359275	G	A	1	0.1289901	2	0.001732617	0.02698444	0.9865984	0.9872112	no	0.02030284	0.01633447	0
IgAmp_Adults	OAR22_53889295.1	22	48384922	A	G	1	0.1289213	2	0.001732617	0.02698444	0.9865984	0.9872112	no	0	-0.003968369	-0.02030284
IgAmp_Adults	s40969.1	22	48454991	G	A	1	0.4486791	2	0.2544341	3.96375	0.1378106	0.1509711	no	-0.02361231	0.03375851	0
IgAmp_Adults	s36161.1	22	48541524	G	A	0.9972482	0.2842853	2	0.09040755	1.40793	0.4946204	0.5109071	no	0.01386471	0.04096449	0
IgAmp_Adults	s34341.1	22	48601164	A	G	0.9973858	0.1857498	2	0.006920212	0.1078562	0.9475002	0.9498547	no	0	-0.007772345	0.01237831
IgAmp_Adults	OAR22_54132262.1	22	48622569	G	A	1	0.1854018	2	0.005675337	0.08838899	0.9567679	0.9587158	no	-0.01322942	-0.01959702	0
IgAmp_Adults	OAR22_54181041_X.1	22	48677809	G	A	1	0.2520638	2	0.06253749	0.9739358	0.6144868	0.6284134	no	-0.04340747	-0.01465531	0
IgAmp_Adults	s54484.1	22	48863086	A	G	1	0.06728123	2	0.1671139	2.602416	0.2722028	0.2890011	no	0	0.07216726	0.1609596
IgAmp_Adults	s57549.1	22	48928497	A	G	0.9984865	0.0478848	2	0.04439265	0.692865	0.7072066	0.7185721	no	0	-0.01245228	-0.2764511
IgAmp_Adults	s18026.1	22	48946213	G	A	0.9994496	0.04811399	2	0.007262424	0.1131081	0.9450154	0.9474782	no	-0.05002573	-0.06323337	0
IgAmp_Adults	s42021.1	22	49019561	A	G	1	0.06728123	2	0.1671139	2.602416	0.2722028	0.2890011	no	0	0.07216726	0.1609596
IgAmp_Adults	s17727.1	22	49045519	G	A	0.9964227	0.06710853	2	0.1888153	2.94303	0.2295774	0.2456631	no	-0.1662556	-0.08864167	0
IgAmp_Adults	s40241.1	22	49158938	A	G	0.9998624	0.1232971	2	0.09590003	1.493445	0.4739172	0.4904865	no	0	0.04348766	0.0721862
IgAmp_Adults	s10775.1	22	49188269	A	G	0.9998624	0.06660245	2	0.1181334	1.839725	0.3985739	0.4158091	no	0	0.05964395	0.1522651
IgAmp_Adults	s12987.1	22	49241355	C	A	1	0.1920061	2	0.2087751	3.250801	0.1968329	0.2121212	no	-0.02411024	0.03333894	0
IgAmp_Adults	s68573.1	22	49262504	G	A	0.9997248	0.1253097	2	0.05106264	0.7952449	0.6719157	0.6843243	no	0.004527789	0.03496383	0
IgAmp_Adults	s47761.1	22	49298680	C	A	0.7893506	0.2227645	2	0.005206535	0.08076469	0.9604222	0.9622087	no	0.01710572	0.009289138	0
IgAmp_Adults	s59034.1	22	49330378	A	G	1	0.1631123	2	0.04818398	0.7504605	0.6871311	0.6990999	no	0	-0.02782334	4.04E-06
IgAmp_Adults	s56471.1	22	49364801	A	T	1	0.2824711	2	0.01272018	0.1981081	0.9056938	0.9098319	no	0	0.01281766	0.004319196
IgAmp_Adults	s28600.1	22	49488241	G	A	0.9998624	0.3019816	2	0.001493621	0.02323602	0.9884492	0.9889779	no	-0.00829095	-0.005242668	0
IgAmp_Adults	s44288.1	22	49544771	A	G	0.9603742	0.2428367	2	0.01906584	0.297301	0.8618703	0.8677866	no	0	-0.01488242	0.004249637
IgAmp_Adults	s49022.1	22	49602008	A	G	1	0.1646258	2	0.04139326	0.6446908	0.7244479	0.735275	no	0	-0.02547585	0.001867428
IgAmp_Adults	s47031.1	22	49622964	A	G	0.9998624	0.0887574	2	0.0507737	0.7925961	0.6728061	0.6851894	no	0	0.03654661	0.04646947
IgAmp_Adults	s00052.1	22	49645486	A	G	0.9998624	0.09556901	2	0.2088304	3.252247	0.1966905	0.2119749	no	0	-0.04143189	-0.2873451
IgAmp_Adults	s66534.1	22	49689650	A	C	0.9995872	0.1651067	2	0.03910947	0.6091207	0.7374475	0.7478565	no	0	-0.02465291	0.002547045
IgAmp_Adults	s03678.1	22	49701952	G	A	0.9997248	0.06902009	2	0.06263841	0.975382	0.6140426	0.6279801	no	-0.1830561	-0.1588339	0
IgAmp_Adults	s34954.1	22	49759924	G	A	0.9994496	0.4190529	2	0.01151563	0.1792721	0.9142639	0.9180432	no	-0.01770485	-0.01613176	0
IgAmp_Adults	s22445.1	22	49796078	G	A	0.9998624	0.3306041	2	0.004940602	0.07695087	0.9622553	0.9639607	no	0.01107838	0.01286278	0
IgAmp_Adults	s15234.1	22	49819393	A	G	0.9988993	0.1853306	2	0.04974442	0.7745697	0.6788977	0.6911064	no	0	-0.02147929	0.03190258
IgAmp_Adults	s02238.1	22	49844761	G	A	0.9994496	0.08865639	2	0.0304874	0.474807	0.788673	0.797337	no	-0.04014259	-0.01187688	0
IgAmp_Adults	s21393.1	22	49889567	A	C	0.9993121	0.06815366	2	0.05303489	0.8258684	0.6617058	0.674401	no	0	0.01625351	0.1748446
IgAmp_Adults	s62068.1	22	49981234	G	C	0.9994496	0.2575716	2	0.1162071	1.80975	0.4045926	0.4217969	no	-0.04782666	-0.07042229	0
IgAmp_Adults	s26220.1	22	49992027	G	A	0.9961475	0.2584945	2	0.1124719	1.74978	0.4169078	0.4340365	no	-0.04986135	-0.07084429	0
IgAmp_Adults	s49523.1	22	50003422	G	A	0.9995872	0.4235375	2	0.03527362	0.5492987	0.7598385	0.7695036	no	-0.02322701	-0.02829987	0
IgAmp_Adults	s65147.1	22	50057943	C	G	1	0.2625206	2	0.02563422	0.3992468	0.8190391	0.8265982	no	0	-0.006414837	-0.03913638
IgAmp_Adults	s51047.1	22	50172891	A	G	1	0.09294166	2	0.01645211	0.2562248	0.8797545	0.8849568	no	0	0.01893729	0.04467316
IgAmp_Adults	s59545.1	22	50220757	G	A	0.9229499	0.4024299	2	0.03042366	0.4740015	0.7889907	0.7976434	no	-0.003962162	-0.01971399	0
IgAmp_Adults	s42770.1	22	50282156	A	G	0.9986241	0.1394324	2	0.05391739	0.8411307	0.6566755	0.6695092	no	0	-0.009133972	0.08047766
IgAmp_Adults	s09970.1	22	50303247	G	C	0.9998624	0.09639466	2	0.1827964	2.846738	0.240901	0.2572096	no	0.2803093	0.2486389	0
IgAmp_Adults	OAR22_55628610.1	22	50475169	A	G	1	0.3598652	2	0.06635551	1.033307	0.5965133	0.6108666	no	0	0.02716925	0.0423775
IgAmp_Adults	s28086.1	22	50505055	G	A	0.9995872	0.4560908	2	0.02115288	0.3294078	0.8481448	0.8545981	no	-0.01541886	-0.02004387	0
IgAmp_Adults	s18005.1	22	50696336	A	G	1	0.4543203	2	0.01001559	0.1559775	0.9249748	0.9283007	no	0	-0.004888379	0.008423387
IgAmp_Adults	OAR23_393569_X.1	23	306898	A	G	1	0.4307925	2	0.02406023	0.3747519	0.829132	0.8363127	no	0	0.004660987	0.02664563
IgAmp_Adults	OAR23_429075.1	23	341274	A	G	1	0.4954595	2	0.05150584	0.8021155	0.6696114	0.6820853	no	0	-0.02694093	-0.03659346
IgAmp_Adults	s33198.1	23	384868	G	A	0.9148321	0.03481727	2	0.07189465	1.111901	0.5735268	0.5883901	no	0.1599372	0.1013261	0
IgAmp_Adults	OAR23_486378.1	23	398503	A	G	1	0.4927766	2	0.1347122	2.098314	0.3502329	0.3675582	no	0	-0.04339832	-0.06033902
IgAmp_Adults	s64535.1	23	523562	A	G	1	0.2491745	2	0.1388734	2.162976	0.3390906	0.3563947	no	0	-0.001232814	-0.07727193
IgAmp_Adults	s46792.1	23	556214	A	G	0.9995872	0.1197522	2	0.210374	3.282966	0.1936926	0.2088915	no	0	-0.004244478	0.2300042
IgAmp_Adults	s02518.1	23	656154	A	G	0.9997248	0.1320534	2	0.3106129	4.839083	0.08896238	0.09944093	no	0	-0.06236624	0.08229906
IgAmp_Adults	OAR23_868219.1	23	729639	G	A	1	0.318038	2	0.161785	2.519807	0.2836814	0.3006161	no	0.0232608	0.05545202	0
IgAmp_Adults	OAR23_931044.1	23	795253	C	A	0.9994496	0.295223	2	0.08853598	1.378835	0.5018683	0.5180468	no	0.04814878	0.05377323	0
IgAmp_Adults	s10401.1	23	848215	A	G	0.9101541	0.4136054	2	0.000280487	0.004324946	0.9978399	0.9979392	no	0	-0.000453608	-0.003032339
IgAmp_Adults	s32554.1	23	885801	A	G	1	0.4241882	2	0.1981579	3.086895	0.2136433	0.2293706	no	0	-0.04921484	-0.07231378
IgAmp_Adults	s45698.1	23	1063759	G	A	0.9997248	0.3510184	2	0.03057235	0.4761584	0.7881403	0.7968232	no	-0.02671526	-0.02853126	0
IgAmp_Adults	s62286.1	23	1126787	G	A	1	0.17123	2	0.188469	2.934886	0.2305141	0.2466193	no	0.1150252	0.07292205	0
IgAmp_Adults	s53182.1	23	1244777	A	C	0.9957347	0.1231864	2	0.04046261	0.6291579	0.7300962	0.7407429	no	0	0.01238824	0.09571209
IgAmp_Adults	s37266.1	23	1306197	G	A	0.9991745	0.3753787	2	0.002009602	0.03128666	0.9844784	0.9851874	no	0.001194414	0.005146848	0
IgAmp_Adults	s28648.1	23	1359127	A	G	0.9991745	0.09157257	2	0.06368013	0.9918573	0.6090051	0.6230644	no	0	-0.02284354	0.08015748
IgAmp_Adults	s62365.1	23	1420416	A	G	0.9611998	0.3003865	2	0.0809803	1.260937	0.5323422	0.5480144	no	0	0.001149173	-0.04846679
IgAmp_Adults	OAR23_1612962.1	23	1445142	A	G	1	0.2927903	2	0.03706553	0.5772729	0.7492845	0.759304	no	0	-0.004557749	-0.03645129
IgAmp_Adults	s47934.1	23	1666847	G	A	1	0.0859246	2	0.02669943	0.4158545	0.8122661	0.820076	no	0.07459451	0.09269584	0
IgAmp_Adults	s38999.1	23	1678484	A	G	0.8859384	0.1739401	2	0.1601113	2.484842	0.2886845	0.3056718	no	0	0.05094195	0.08670576
IgAmp_Adults	s50994.1	23	1694823	G	A	0.9998624	0.08586762	2	0.02669943	0.4158545	0.8122661	0.820076	no	0.07459451	0.09269584	0
IgAmp_Adults	s60969.1	23	1789811	A	G	0.9966979	0.2542104	2	0.2964977	4.612656	0.09962639	0.1107823	no	0	0.04821546	0.119019
IgAmp_Adults	OAR23_2010666.1	23	1798109	G	A	1	0.03928178	2	0.01190166	0.1853621	0.9114842	0.9153802	no	0.1169915	0.1090854	0
IgAmp_Adults	OAR23_2140321.1	23	1895069	G	A	0.9998624	0.03928719	2	0.01190166	0.1853621	0.9114842	0.9153802	no	0.1169915	0.1090854	0
IgAmp_Adults	OAR23_2188429.1	23	1946410	A	G	1	0.1066318	2	0.1491597	2.323328	0.3129649	0.3301517	no	0	0.05705973	0.01640704
IgAmp_Adults	s65044.1	23	2030837	A	C	1	0.07739406	2	0.3246841	5.05787	0.07974388	0.08958651	no	0	0.09348929	-0.06432413
IgAmp_Adults	OAR23_2344283.1	23	2117012	C	A	0.9997248	0.2285301	2	0.03422864	0.5330916	0.7660209	0.7754754	no	0.001764539	0.02173455	0
IgAmp_Adults	OAR23_2381157.1	23	2154828	G	A	1	0.2303935	2	0.2437108	3.796786	0.1498092	0.1634862	no	0.09108118	0.03714281	0
IgAmp_Adults	OAR23_2494396.1	23	2267905	A	G	1	0.1631123	2	0.2567596	3.998262	0.135453	0.1485062	no	0	-0.02063989	-0.1761345
IgAmp_Adults	s41088.1	23	2357408	G	A	1	0.03742433	2	0.1198964	1.867601	0.3930571	0.4103168	no	0.1657896	0.09069047	0
IgAmp_Adults	OAR23_2597654.1	23	2371593	A	G	0.997661	0.2212109	2	0.1222908	1.90441	0.3858892	0.4031755	no	0	0.03938142	0.001884313
IgAmp_Adults	s36409.1	23	2462202	G	A	0.9997248	0.01706579	1	0.04025338	0.626925	0.4284855	0.7415323	no	-0.06898482	0	0
IgAmp_Adults	OAR23_2760770.1	23	2494257	A	G	1	0.1572647	2	0.1253184	1.952024	0.3768109	0.3941221	no	0	0.04017414	-0.02276035
IgAmp_Adults	s43528.1	23	2606003	G	A	0.9935333	0.1836311	2	0.1181011	1.829807	0.4005554	0.4177808	no	0.1141152	0.09871322	0
IgAmp_Adults	s12247.1	23	2672488	G	A	1	0.2462851	2	0.1892111	2.946824	0.2291423	0.2452189	no	0.1101045	0.08120051	0
IgAmp_Adults	s18835.1	23	2697393	A	G	1	0.1576775	2	0.1259765	1.96227	0.3748853	0.3922005	no	0	0.04029689	-0.02259155
IgAmp_Adults	OAR23_3005816.1	23	2744610	A	G	1	0.05551734	2	0.2458401	3.829001	0.1474154	0.1609932	no	0	0.02652198	0.4370923
IgAmp_Adults	OAR23_3034364.1	23	2773136	A	G	0.9074023	0.14837	2	0.3357258	5.249566	0.07245548	0.08175835	no	0	0.0739346	-0.02022526
IgAmp_Adults	s16636.1	23	2843282	G	A	0.9994496	0.2175798	2	0.08328315	1.297488	0.5227019	0.538543	no	0.06071623	0.03087496	0
IgAmp_Adults	OAR23_3143631.1	23	2878963	A	G	1	0.434989	2	0.08853096	1.378534	0.5019438	0.5181211	no	0	-0.01834124	-0.05269347
IgAmp_Adults	OAR23_3237800.1	23	2974817	G	A	0.9998624	0.4126875	2	0.04630613	0.7212766	0.6972311	0.7088996	no	-0.005900445	0.01717241	0
IgAmp_Adults	OAR23_3266641.1	23	3002998	A	G	1	0.1674463	2	0.001540789	0.02399716	0.9880731	0.9886189	no	0	-0.004977358	-0.006371412
IgAmp_Adults	s69818.1	23	3075709	A	C	0.9613374	0.3763418	2	0.05096313	0.7937165	0.6724293	0.6848234	no	0	-0.01939799	-0.04242087
IgAmp_Adults	OAR23_3384592.1	23	3114407	G	A	1	0.3872455	2	0.03067595	0.4778118	0.787489	0.796195	no	0.03215426	0.02244676	0
IgAmp_Adults	OAR23_3501322.1	23	3206026	A	G	0.8108145	0.01501782	1	0.00199933	0.03116626	0.85987	0.985244	no	0	-0.01674312	0
IgAmp_Adults	OAR23_3591889.1	23	3296947	G	A	1	0.4074023	2	0.001483575	0.0231067	0.9885131	0.9890389	no	-0.005512492	-0.000959552	0
IgAmp_Adults	s44962.1	23	3329831	A	G	1	0.4233627	2	0.01871454	0.2914869	0.8643794	0.8701965	no	0	-0.005985355	-0.02428655
IgAmp_Adults	OAR23_3683029.1	23	3387846	G	A	0.9997248	0.2414671	2	0.07584746	1.181364	0.5539495	0.5692145	no	-0.03744369	-0.004582842	0
IgAmp_Adults	s13182.1	23	3398793	A	G	1	0.1816181	2	0.1740182	2.710298	0.2579089	0.2745057	no	0	0.05064251	0.01429375
IgAmp_Adults	s49220.1	23	3450625	G	A	1	0.3820859	2	0.006381458	0.09939195	0.9515187	0.9536973	no	0.01384888	0.005593189	0
IgAmp_Adults	s45643.1	23	3539920	G	A	0.9980737	0.08567687	2	0.000598215	0.009314694	0.9953535	0.9955668	no	-0.01189795	-0.008885279	0
IgAmp_Adults	s03194.1	23	3572518	A	G	0.9998624	0.3546168	2	0.1252459	1.950825	0.3770368	0.3943475	no	0	0.03449052	0.05977614
IgAmp_Adults	s53081.1	23	3715416	G	A	1	0.3324161	2	0.1121058	1.745907	0.4177159	0.434839	no	-0.05291102	-0.05635012	0
IgAmp_Adults	OAR23_4143742.1	23	3791324	A	G	1	0.09961475	2	0.01279388	0.199258	0.9051732	0.909333	no	0	0.01116117	0.06327505
IgAmp_Adults	OAR23_4177964.1	23	3825132	G	A	1	0.09975234	2	0.01279388	0.199258	0.9051732	0.909333	no	-0.06327505	-0.05211388	0
IgAmp_Adults	s17624.1	23	3990392	C	A	0.997661	0.1732175	2	0.009496884	0.1479235	0.9287072	0.9318737	no	-0.03161707	-0.02842087	0
IgAmp_Adults	OAR23_4412831.1	23	4062062	A	G	0.9995872	0.2131452	2	0.08178708	1.273953	0.5288892	0.5446227	no	0	0.03233057	0.002094114
IgAmp_Adults	s17917.1	23	4115340	G	A	0.9997248	0.3372557	2	0.08075351	1.257774	0.5331849	0.5488419	no	-0.04278424	-0.01163953	0
IgAmp_Adults	OAR23_4498348.1	23	4134052	G	A	1	0.2943038	2	0.1333407	2.076748	0.3540299	0.3713587	no	-0.02252175	0.01915794	0
IgAmp_Adults	OAR23_4514364.1	23	4150021	A	G	1	0.4245322	2	0.0222173	0.3460447	0.8411188	0.8478431	no	0	0.01099935	0.02660956
IgAmp_Adults	OAR23_4571496.1	23	4162841	G	A	1	0.4541827	2	0.0644962	1.004482	0.6051728	0.6193235	no	-0.03472808	-0.003603636	0
IgAmp_Adults	OAR23_4607326.1	23	4195128	A	G	0.9998624	0.4782579	2	0.1622471	2.526868	0.2826816	0.2996053	no	0	0.02233398	-0.02847336
IgAmp_Adults	OAR23_4681347.1	23	4270068	A	G	0.9195102	0.276747	2	0.02124678	0.3289866	0.8483234	0.8547698	no	0	0.01109476	-0.01579459
IgAmp_Adults	s41666.1	23	4302372	A	G	1	0.4216428	2	0.01640699	0.255527	0.8800615	0.8852513	no	0	0.005738376	-0.01264169
IgAmp_Adults	OAR23_4774810.1	23	4358848	G	A	0.9201981	0.2434211	2	0.02988289	0.4640638	0.7929208	0.8014333	no	0.04648469	0.03561637	0
IgAmp_Adults	s03830.1	23	4518868	G	A	1	0.0521464	1	0.01603904	0.2498094	0.6172093	0.8876689	no	-0.02612389	0	0
IgAmp_Adults	DU396916_412.1	23	4621350	G	A	0.9998624	0.239989	2	0.01148083	0.1788134	0.9144736	0.918244	no	-0.001715091	-0.01317637	0
IgAmp_Adults	OAR23_5044297.1	23	4634817	G	A	0.9991745	0.08461856	2	0.138026	2.149579	0.3413697	0.3586795	no	0.0548871	0.1161794	0
IgAmp_Adults	OAR23_5454028.1	23	4928309	G	A	0.9993121	0.03442104	2	0.1622716	2.527172	0.2826387	0.2995619	no	-0.4799894	-0.4181109	0
IgAmp_Adults	s00387.1	23	4959735	A	C	0.9997248	0.2515827	2	0.001549077	0.02412693	0.988009	0.9885577	no	0	-0.001142377	0.007667579
IgAmp_Adults	OAR23_5588450.1	23	5061454	A	G	1	0.2682994	2	0.07631029	1.188362	0.5520145	0.5673176	no	0	0.01702124	0.0666538
IgAmp_Adults	OAR23_5627586_X.1	23	5100911	G	A	0.9997248	0.435728	2	0.07894591	1.229679	0.5407276	0.5562463	no	-0.01463392	-0.03454119	0
IgAmp_Adults	OAR23_5690891.1	23	5163909	A	G	0.9997248	0.0383292	2	0.1120376	1.745418	0.4178181	0.4349405	no	0	0.07253685	-0.1490427
IgAmp_Adults	OAR23_5696635.1	23	5175830	A	G	0.9178591	0.4990256	2	0.03245124	0.5051439	0.7768003	0.7858823	no	0	-0.01575627	0.003176671
IgAmp_Adults	OAR23_6147616.1	23	5424594	G	A	0.7303247	0.4567634	2	0.07244018	1.111599	0.5736135	0.588475	no	-0.001449175	-0.03002458	0
IgAmp_Adults	s47792.1	23	5493076	G	A	1	0.03494772	1	0.03831495	0.5968016	0.439801	0.752264	no	-0.04972118	0	0
IgAmp_Adults	OAR23_6235486.1	23	5530687	G	A	0.8035223	0.4439212	2	0.02288425	0.354065	0.8377525	0.8446058	no	0.007731358	-0.01031901	0
IgAmp_Adults	OAR23_6275887.1	23	5571045	A	G	1	0.3893781	2	0.2187054	3.405727	0.1821612	0.197011	no	0	0.03846494	-0.01927549
IgAmp_Adults	OAR23_6517110.1	23	5811033	G	A	0.8044854	0.4675902	2	0.003318692	0.05067479	0.9749809	0.9761184	no	0.002774197	-0.004543378	0
IgAmp_Adults	OAR23_6528838.1	23	5823835	A	C	1	0.3929554	2	0.004715173	0.07343722	0.9639473	0.9655776	no	0	0.001183458	0.01178721
IgAmp_Adults	OAR23_6741945.1	23	6057977	G	A	1	0.2923088	2	0.03128282	0.4872004	0.7838009	0.7926374	no	0.03958491	0.03326517	0
IgAmp_Adults	OAR23_6784136.1	23	6102967	C	A	0.9533572	0.4214894	2	0.05275553	0.8184204	0.6641746	0.6768011	no	-0.03732819	-0.01203546	0
IgAmp_Adults	OAR23_6884289.1	23	6221352	A	C	0.9987617	0.2392203	2	0.1332897	2.080524	0.353362	0.3706904	no	0	0.01184378	-0.07356961
IgAmp_Adults	OAR23_6919941.1	23	6256183	G	A	0.9966979	0.03851463	2	0.1462585	2.281421	0.3195919	0.3368177	no	0.1384061	0.2253888	0
IgAmp_Adults	OAR23_6952059.1	23	6296614	G	A	1	0.2905889	2	0.04897609	0.762707	0.6829364	0.695028	no	0.03599263	0.04221346	0
IgAmp_Adults	OAR23_7006104.1	23	6343869	A	G	0.8234728	0.4439432	2	0.04219167	0.6552916	0.7206182	0.7315665	no	0	0.005210859	0.03472328
IgAmp_Adults	OAR23_7039736.1	23	6380531	G	A	0.9208861	0.2933662	2	0.07668416	1.185667	0.5527589	0.5680474	no	-0.009714677	0.02265917	0
IgAmp_Adults	OAR23_7270054.1	23	6603503	A	G	1	0.03680517	2	0.3567911	5.559501	0.062054	0.07052255	no	0	0.1189155	-0.4522011
IgAmp_Adults	OAR23_7343431.1	23	6690967	G	A	0.9012108	0.2883206	2	0.05187045	0.8071522	0.6679272	0.6804486	no	0.01468868	-0.01192384	0
IgAmp_Adults	OAR23_7467028_X.1	23	6814481	A	G	0.9998624	0.1546718	2	0.02870061	0.4470354	0.7997008	0.8079694	no	0	0.02291044	0.006852792
IgAmp_Adults	s68311.1	23	6984473	A	G	0.9986241	0.212593	2	0.003407484	0.05301631	0.9738401	0.9750289	no	0	0.005552744	-0.004407405
IgAmp_Adults	OAR23_7524108.1	23	7014125	G	A	1	0.302628	2	0.01552066	0.2417257	0.8861555	0.8910982	no	0.02596159	0.01730454	0
IgAmp_Adults	OAR23_7544665.1	23	7035037	G	A	0.9175839	0.2994452	2	0.1049794	1.628655	0.4429372	0.4598518	no	-0.07149064	-0.06182372	0
IgAmp_Adults	OAR23_7583632.1	23	7068279	G	A	1	0.3679829	2	0.01201967	0.187202	0.910646	0.9145772	no	0.006032141	0.01442281	0
IgAmp_Adults	s52031.1	23	7127844	A	G	0.9995872	0.3213352	2	0.1959135	3.04904	0.2177256	0.2335499	no	0	0.04329186	-0.004879686
IgAmp_Adults	OAR23_7816837.1	23	7203425	A	G	0.9993121	0.1674928	2	0.1952161	3.039868	0.2187263	0.2345738	no	0	0.01425714	-0.1218369
IgAmp_Adults	s62451.1	23	7296732	A	G	0.9998624	0.3601899	2	0.07598942	1.183427	0.5533781	0.5686544	no	0	-0.03088556	-0.01518499
IgAmp_Adults	s35508.1	23	7329406	G	A	1	0.4722069	2	0.08063814	1.255627	0.5337575	0.5494042	no	-0.04044276	-0.03734438	0
IgAmp_Adults	s53375.1	23	7489091	C	G	0.9995872	0.4470062	2	0.04093682	0.6374976	0.7270582	0.7378021	no	0	-0.01701695	-0.03592028
IgAmp_Adults	OAR23_8119602.1	23	7511952	C	G	0.9994496	0.2276982	2	0.06786793	1.057056	0.5894722	0.603986	no	0	0.02475535	-0.015852
IgAmp_Adults	s15450.1	23	7599357	A	G	0.9997248	0.4576796	2	0.1295532	2.017566	0.3646624	0.3819912	no	0	0.03081744	-0.007272001
IgAmp_Adults	s55945.1	23	7629456	G	A	0.9998624	0.04871336	2	0.1698246	2.644875	0.266485	0.283207	no	-0.3347297	-0.3734789	0
IgAmp_Adults	OAR23_8304521.1	23	7704920	A	G	0.9998624	0.1036879	2	0.0510148	0.7944954	0.6721675	0.684569	no	0	-0.003113578	0.1189256
IgAmp_Adults	OAR23_8556001.1	23	7762774	A	G	0.9991745	0.06740567	2	0.06534351	1.017722	0.60118	0.6154248	no	0	-0.01055363	0.1621458
IgAmp_Adults	OAR23_8714117.1	23	7940370	C	A	0.9998624	0.3633549	2	0.06570378	1.023204	0.5995343	0.6138175	no	-0.01061135	-0.0317592	0
IgAmp_Adults	s21776.1	23	8107326	A	G	1	0.4973858	2	0.01136597	0.1770234	0.9152924	0.9190284	no	0	-0.006662375	-0.01809517
IgAmp_Adults	OAR23_8935783.1	23	8155840	G	A	1	0.03370941	1	0.01781719	0.2775164	0.5983337	0.8760147	no	-0.03588954	0	0
IgAmp_Adults	OAR23_8944841.1	23	8164952	A	C	0.8381948	0.3626067	2	0.05131215	0.7945991	0.6721327	0.6845351	no	0	-0.02513482	-0.0368914
IgAmp_Adults	OAR23_9072213.1	23	8283764	G	A	0.9968354	0.05196687	2	0.2423174	3.775754	0.1513929	0.1651345	no	-0.2918416	-0.373412	0
IgAmp_Adults	OAR23_9091700.1	23	8301783	A	C	0.9613374	0.3145842	2	0.02804281	0.4367003	0.8038439	0.8119623	no	0	0.01751128	0.028132
IgAmp_Adults	OAR23_9132721.1	23	8352291	A	G	1	0.04595487	1	0.04349638	0.6774849	0.4104541	0.723863	no	0	0.04669434	0
IgAmp_Adults	OAR23_9159961.1	23	8381577	A	G	1	0.04609246	1	0.04349638	0.6774849	0.4104541	0.723863	no	0	0.04669434	0
IgAmp_Adults	OAR23_9204273.1	23	8427710	G	A	0.8871767	0.2038617	2	0.08895573	1.376173	0.5025369	0.5187051	no	-0.06845022	-0.08338465	0
IgAmp_Adults	s33450.1	23	8458034	A	G	0.9232251	0.2935917	2	0.01910685	0.2975779	0.861751	0.867672	no	0	-0.01021739	0.01132176
IgAmp_Adults	OAR23_9318423.1	23	8502175	A	G	0.9991745	0.4237125	2	0.1436058	2.236986	0.3267719	0.3440327	no	0	0.04284626	0.02027073
IgAmp_Adults	OAR23_9354530.1	23	8540204	A	G	0.9995872	0.377839	2	0.1035203	1.612473	0.4465353	0.4634148	no	0	0.03189417	0.001339627
IgAmp_Adults	OAR23_9498234.1	23	8665937	A	G	0.8808476	0.09309591	2	0.1791034	2.776847	0.2494683	0.2659288	no	0	0.0557636	0.2174461
IgAmp_Adults	OAR23_9522544.1	23	8689991	A	C	0.9964227	0.06365645	2	0.1574792	2.44709	0.2941855	0.311226	no	0	-0.04627877	0.3207316
IgAmp_Adults	OAR23_9531577.1	23	8700371	G	A	0.903137	0.4669409	2	0.138153	2.147465	0.3417306	0.3590413	no	-0.0031148	-0.03842593	0
IgAmp_Adults	OAR23_9684996.1	23	8779635	A	G	0.9616125	0.2185577	2	0.1085743	1.69098	0.4293468	0.4463822	no	0	0.03548257	-0.003904118
IgAmp_Adults	OAR23_9715053.1	23	8805942	G	A	0.9955971	0.06294914	2	0.09635488	1.498109	0.4728134	0.4893966	no	0.2113143	0.2369377	0
IgAmp_Adults	OAR23_9777534.1	23	8867386	A	C	1	0.03928178	2	0.06496417	1.01198	0.6029083	0.6171125	no	0	0.06285281	0.05860325
IgAmp_Adults	OAR23_9959034.1	23	9048593	G	A	1	0.3278068	2	0.01418865	0.2209878	0.8953918	0.8999565	no	-0.02008237	-0.007810135	0
IgAmp_Adults	OAR23_10031364.1	23	9120236	G	A	0.9998624	0.1928581	2	0.04953489	0.7715181	0.6799343	0.692113	no	-0.06479285	-0.04648762	0
IgAmp_Adults	OAR23_10062685.1	23	9164875	C	A	0.9993121	0.4665428	2	0.4017656	6.255976	0.04380584	0.05058833	no	-0.04535976	0.0301788	0
IgAmp_Adults	OAR23_10086910.1	23	9187129	G	A	1	0.117639	2	0.05619322	0.8751419	0.6456027	0.6587353	no	0.0240093	-0.01158131	0
IgAmp_Adults	OAR23_10200857.1	23	9300933	C	A	0.9998624	0.299367	2	0.04317967	0.6725007	0.7144442	0.725586	no	0.000474073	-0.02134643	0
IgAmp_Adults	OAR23_10224800_X.1	23	9323804	G	A	0.9983489	0.2994074	2	0.04999686	0.777517	0.677898	0.6901355	no	0.000713051	-0.02274793	0
IgAmp_Adults	OAR23_10243385_X.1	23	9342624	A	G	0.9966979	0.3125345	2	0.473366	7.393345	0.02480593	0.02940627	no	0	0.07318035	0.01149959
IgAmp_Adults	s50084.1	23	9452161	A	G	1	0.3886214	2	0.1196698	1.86387	0.393791	0.4110476	no	0	0.005254795	-0.04841436
IgAmp_Adults	OAR23_10424411.1	23	9523539	A	G	0.9998624	0.2007018	2	0.1385485	2.157052	0.3400965	0.3574031	no	0	-0.02353475	0.06925633
IgAmp_Adults	OAR23_10434617_X.1	23	9533381	A	G	1	0.2006742	2	0.1410096	2.196153	0.3335119	0.350799	no	0	-0.02457492	0.0681492
IgAmp_Adults	OAR23_10514935.1	23	9598685	G	A	0.961475	0.2218088	2	0.0901542	1.404128	0.4955614	0.5118344	no	0.01278017	0.04240991	0
IgAmp_Adults	OAR23_10559242.1	23	9650000	G	A	0.9994496	0.2986646	2	0.05442764	0.8476267	0.654546	0.6674379	no	-0.02021938	0.007028435	0
IgAmp_Adults	OAR23_10630021.1	23	9710200	A	G	0.9987617	0.03905497	2	0.08769245	1.366571	0.5049552	0.5210861	no	0	0.07372019	0.06991309
IgAmp_Adults	OAR23_10730814.1	23	9807938	C	A	0.9994496	0.4677175	2	0.1007229	1.571302	0.4558228	0.4726054	no	-0.03290851	0.006819219	0
IgAmp_Adults	OAR23_10777151.1	23	9859586	G	A	0.9206109	0.1111194	2	0.01637299	0.2534879	0.8809592	0.8861128	no	0.0129909	0.03142185	0
IgAmp_Adults	s04163.1	23	9901453	A	G	0.9998624	0.127907	2	0.2710237	4.222308	0.1210982	0.1334543	no	0	-0.04439666	0.1402672
IgAmp_Adults	OAR23_10907326.1	23	9947287	A	C	0.9998624	0.2485895	2	0.07107159	1.106879	0.5749688	0.5898013	no	0	0.01404567	0.06967381
IgAmp_Adults	OAR23_10993306.1	23	10028289	A	G	0.9998624	0.267029	2	0.003102824	0.04832551	0.9761268	0.9772129	no	0	-0.004838493	-0.01165509
IgAmp_Adults	OAR23_11021214.1	23	10050756	A	C	1	0.1887727	2	0.1792322	2.792214	0.2475588	0.2639867	no	0	-0.05391707	-0.01609245
IgAmp_Adults	OAR23_11045234.1	23	10138454	G	A	1	0.03845625	2	0.08431919	1.313524	0.5185276	0.5344393	no	-0.06931437	0.00270402	0
IgAmp_Adults	OAR23_11124801.1	23	10215788	G	A	1	0.03714915	2	0.07028634	1.0949	0.5784229	0.593181	no	-0.06421258	0.003013699	0
IgAmp_Adults	OAR23_11162757.1	23	10245603	A	G	0.9962851	0.09957188	2	0.07501662	1.183108	0.5534665	0.568741	no	0	0.03086679	-0.08010613
IgAmp_Adults	OAR23_11233730.1	23	10313950	A	G	0.9998624	0.1394661	2	0.02476326	0.3856598	0.8246222	0.8319727	no	0	-0.0184495	0.01656102
IgAmp_Adults	OAR23_11258837.1	23	10338313	G	A	0.9997248	0.4371043	2	0.03097813	0.4824209	0.7856763	0.7944465	no	-0.01824247	-0.02473298	0
IgAmp_Adults	OAR23_11452288.1	23	10399733	A	G	0.9616125	0.2788668	2	0.0245207	0.3818947	0.8261761	0.8334682	no	0	0.006957263	-0.02152428
IgAmp_Adults	OAR23_11597450.1	23	10533686	A	G	0.8457622	0.124695	2	0.1250522	1.935094	0.3800141	0.3973176	no	0	-0.04672278	0.02592005
IgAmp_Adults	OAR23_11639268.1	23	10580872	A	G	1	0.156164	2	0.1485851	2.314323	0.3143772	0.3315729	no	0	-0.004317076	-0.1249591
IgAmp_Adults	DU214070_85.1	23	10668815	C	A	0.9152449	0.4022099	2	0.1356583	2.093513	0.3510746	0.3684009	no	-0.001935397	0.03622103	0
IgAmp_Adults	OAR23_11746983.1	23	10687197	A	G	0.9616125	0.4846902	2	0.08639986	1.345418	0.5103242	0.5263704	no	0	0.02897181	0.001598896
IgAmp_Adults	OAR23_11847614.1	23	10776491	A	G	0.8881398	0.1232378	2	0.1417775	2.196086	0.3335232	0.3508103	no	0	-0.05128162	0.03112743
IgAmp_Adults	OAR23_11959774.1	23	10844232	G	A	0.9236379	0.3603456	2	0.07976361	1.241686	0.5374912	0.5530698	no	-0.04965957	-0.02219519	0
IgAmp_Adults	OAR23_11995155_X.1	23	10869248	G	A	0.9998624	0.04424109	2	0.08109146	1.262935	0.5318107	0.5474924	no	-0.537703	-0.5387359	0
IgAmp_Adults	OAR23_12072551.1	23	10949713	A	G	1	0.4834205	2	0.1045983	1.628984	0.4428642	0.4597795	no	0	0.04094956	0.03201069
IgAmp_Adults	OAR23_12139173.1	23	11012303	A	G	1	0.455765	2	0.06100727	0.9501142	0.6218495	0.6355946	no	0	0.01268998	0.04194329
IgAmp_Adults	OAR23_12164777.1	23	11037177	C	A	1	0.2299807	2	0.1207374	1.880492	0.3905317	0.4078015	no	0.04169767	0.06536882	0
IgAmp_Adults	OAR23_12277354.1	23	11150988	G	A	1	0.3192763	2	0.1259983	1.962672	0.3748101	0.3921254	no	0.04887279	0.006970122	0
IgAmp_Adults	OAR23_12443896.1	23	11303094	C	A	0.9994496	0.4769411	2	0.0724009	1.127745	0.5690012	0.5839601	no	-0.04713436	-0.02964161	0
IgAmp_Adults	OAR23_12485203.1	23	11343844	G	A	0.9998624	0.2062061	2	0.00938253	0.1461333	0.9295389	0.9326698	no	0.01916398	0.00816837	0
IgAmp_Adults	OAR23_12503194.1	23	11365500	A	C	0.9998624	0.07685427	2	0.06233194	0.9729035	0.614804	0.6287229	no	0	-0.0460154	-0.02225528
IgAmp_Adults	DU302760_528.1	23	11553748	A	G	1	0.4551458	2	0.07157058	1.114477	0.5727886	0.5876676	no	0	0.03276192	0.03047733
IgAmp_Adults	OAR23_12771349.1	23	11612046	G	A	0.9990369	0.4872607	2	0.02275187	0.3544663	0.8375845	0.8444441	no	-0.02473249	-0.01790523	0
IgAmp_Adults	OAR23_12813838.1	23	11648719	A	G	1	0.3202394	2	0.1946834	3.031354	0.2196594	0.2355284	no	0	0.05207213	0.03672365
IgAmp_Adults	OAR23_13051619.1	23	11895831	A	G	0.9997248	0.4515552	2	0.4781865	7.44585	0.02416319	0.02867897	no	0	0.07725815	0.02672117
IgAmp_Adults	OAR23_13164710.1	23	12015788	A	G	0.9998624	0.09921563	2	0.2757378	4.304233	0.1162379	0.1283398	no	0	0.05171314	-0.1704561
IgAmp_Adults	OAR23_13209668.1	23	12065875	A	G	0.9917446	0.3086154	2	0.1375744	2.14074	0.3428816	0.3601948	no	0	0.04195802	0.01773864
IgAmp_Adults	OAR23_13301228.1	23	12154514	G	A	0.9178591	0.2740968	2	0.01954666	0.3017286	0.8599644	0.8659559	no	0.03258517	0.03077376	0
IgAmp_Adults	OAR23_13356799.1	23	12211460	G	A	1	0.2300495	2	0.2072932	3.229379	0.1989525	0.2142998	no	0.1217998	0.09573448	0
IgAmp_Adults	s32200.1	23	12350788	G	A	1	0.2775179	2	0.3803176	5.925464	0.05167754	0.05922665	no	-0.05433774	0.01738082	0
IgAmp_Adults	OAR23_13573358.1	23	12431055	A	G	0.9997248	0.1194605	2	0.2429018	3.783889	0.1507784	0.1644951	no	0	0.0739113	0.07352643
IgAmp_Adults	OAR23_13597788.1	23	12455516	A	G	1	0.4749587	2	0.104716	1.630975	0.4424237	0.4593432	no	0	0.03893256	0.02383853
IgAmp_Adults	OAR23_13626111.1	23	12483383	G	A	0.9980737	0.1328233	2	0.3401103	5.30545	0.07045895	0.07960779	no	-0.124399	-0.04395235	0
IgAmp_Adults	OAR23_13669934.1	23	12530209	G	A	1	0.4978674	2	0.1367974	2.130972	0.3445603	0.3618769	no	0.03534612	0.0465891	0
IgAmp_Adults	OAR23_13713657.1	23	12573494	A	G	1	0.2461475	2	0.4227465	6.585711	0.03714762	0.04322594	no	0	0.0767479	0.04718597
IgAmp_Adults	OAR23_13796479.1	23	12649375	A	C	1	0.03198954	2	0.003696378	0.05757193	0.9716244	0.9729124	no	0	0.01614478	0.009036087
IgAmp_Adults	OAR23_13979983.1	23	12805610	A	T	0.9993121	0.07187113	2	0.4401728	6.854269	0.03247988	0.03802872	no	0	0.05912442	-0.3458002
IgAmp_Adults	OAR23_14108414.1	23	12909118	A	G	1	0.4287975	2	0.04833125	0.7527491	0.6863452	0.6983371	no	0	0.02255186	0.03891319
IgAmp_Adults	OAR23_14199019.1	23	13046016	A	T	0.9991745	0.3668411	2	0.1879036	2.925874	0.2315552	0.2476817	no	0	0.03813014	-0.01619592
IgAmp_Adults	OAR25_10586630.1	23	13070988	A	G	1	0.3236791	2	0.02711281	0.4223228	0.8096434	0.8175498	no	0	-0.01049624	-0.03560644
IgAmp_Adults	OAR23_14262620.1	23	13131785	A	G	0.7241332	0.1475394	2	0.1624125	2.499957	0.286511	0.303476	no	0	0.05785427	0.1051149
IgAmp_Adults	OAR23_14328980_X.1	23	13175436	A	G	0.9998624	0.1151782	2	0.2535892	3.950336	0.138738	0.1519402	no	0	0.07624204	0.07559218
IgAmp_Adults	OAR23_14412781.1	23	13253764	A	G	0.9217116	0.113599	2	0.8630099	13.34833	0.001263129	0.001717286	no	0	0.1226061	-0.1680421
IgAmp_Adults	s52376.1	23	13310708	A	G	0.7124381	0.1893588	2	0.4451531	6.892142	0.0318706	0.03734789	no	0	0.08046298	-0.03363978
IgAmp_Adults	OAR23_14508687.1	23	13344020	A	G	0.9998624	0.2795514	2	0.1284525	2.001063	0.3676839	0.38501	no	0	-0.001147439	-0.0782997
IgAmp_Adults	OAR23_14602105.1	23	13416377	A	G	0.9998624	0.04176414	1	0.6140725	9.566978	0.001981087	0.0104271	no	0	0.1792444	0
IgAmp_Adults	OAR23_14608581.1	23	13423732	A	G	0.9884425	0.04196826	1	0.5790129	9.058926	0.002614154	0.01328643	no	0	0.176093	0
IgAmp_Adults	OAR23_14719599.1	23	13512270	G	A	1	0.1413731	2	0.4468446	6.959331	0.03081772	0.03616993	no	-0.06342627	0.02709632	0
IgAmp_Adults	OAR23_14776066.1	23	13572851	G	A	0.9041002	0.07122204	2	0.2997523	4.686022	0.09603801	0.1069725	no	-0.3045066	-0.2328358	0
IgAmp_Adults	CZ926915_351.1	23	13630359	A	G	1	0.03212713	2	0.000317374	0.004943096	0.9975315	0.997645	no	0	0.00457169	-0.003481837
IgAmp_Adults	OAR23_14857415.1	23	13659435	G	A	0.9983489	0.3686604	2	0.09094189	1.416168	0.492587	0.5089033	no	0.05260487	0.05076361	0
IgAmp_Adults	OAR23_14934581_X.1	23	13729835	A	G	0.9988993	0.1047521	2	0.3599721	5.619794	0.06021121	0.06852327	no	0	0.07685776	0.2105561
IgAmp_Adults	OAR23_15041431.1	23	13848888	A	G	0.9998624	0.0739645	2	0.3734757	5.819447	0.05449078	0.0622987	no	0	0.107016	0.2028559
IgAmp_Adults	OAR23_15541109.1	23	14355085	A	G	0.6701981	0.07770478	2	0.3077388	4.696928	0.09551577	0.1064175	no	0	0.0766293	-0.2207268
IgAmp_Adults	OAR23_15705585.1	23	14524736	G	A	1	0.06108971	2	0.02543712	0.3961961	0.8202894	0.827802	no	0.09083243	0.1085312	0
IgAmp_Adults	s00583.1	23	14706819	G	A	0.9018987	0.1960336	2	0.003768708	0.05880758	0.9710243	0.9723392	no	-0.01897086	-0.01477002	0
IgAmp_Adults	OAR23_15999547.1	23	14859036	C	A	0.9998624	0.4918811	2	0.3968148	6.182985	0.04543409	0.05238064	no	0.001220323	0.0613236	0
IgAmp_Adults	s43526.1	23	14938371	G	A	0.9998624	0.4000963	2	0.1767053	2.752347	0.2525431	0.2690548	no	-0.04958208	0.000134946	0
IgAmp_Adults	OAR23_16258184.1	23	15106268	G	A	1	0.3035911	2	0.1578401	2.458108	0.2925692	0.3095946	no	-0.007398235	0.03475854	0
IgAmp_Adults	OAR23_16267160.1	23	15114397	G	A	1	0.3035911	2	0.1578401	2.458108	0.2925692	0.3095946	no	-0.007398235	0.03475854	0
IgAmp_Adults	OAR23_16508507.1	23	15356356	G	A	1	0.4993121	2	0.4176939	6.505646	0.03866491	0.04490869	no	-0.02417013	0.04807674	0
IgAmp_Adults	OAR23_16732374.1	23	15613237	A	G	0.9990369	0.4908415	2	0.04879732	0.7597639	0.6839421	0.6960044	no	0	0.00296227	-0.0259076
IgAmp_Adults	OAR23_16838641.1	23	15722743	A	G	0.9962851	0.4736224	2	0.01824097	0.2845	0.8674044	0.8731015	no	0	-0.007015462	-0.02338276
IgAmp_Adults	OAR23_16986713.1	23	15870447	A	C	1	0.3068244	2	0.4508003	7.019683	0.02990166	0.03514355	no	0	0.05059508	-0.04922497
IgAmp_Adults	OAR23_17051776_X.1	23	15912410	G	A	1	0.06707485	2	0.05422061	0.8445572	0.6555514	0.6684158	no	0.08087789	0.1147282	0
IgAmp_Adults	OAR23_17139338.1	23	16022705	G	A	0.9998624	0.3999587	2	0.2678997	4.172358	0.1241607	0.1366721	no	0.07595275	0.07666506	0
IgAmp_Adults	OAR23_17211146.1	23	16090222	A	C	0.9998624	0.4006468	2	0.2637928	4.10839	0.128196	0.1409065	no	0	0.000596847	-0.07535706
IgAmp_Adults	OAR23_17265999.1	23	16144411	G	A	0.9210237	0.2764416	2	0.2681051	4.159151	0.1249833	0.1375358	no	0.05462516	0.08896921	0
IgAmp_Adults	OAR23_17315424.1	23	16189377	A	G	0.9884425	0.05512249	2	0.6965438	10.88768	0.004322861	0.005553617	no	0	0.07648779	-0.795671
IgAmp_Adults	s38791.1	23	16350254	G	A	1	0.08702532	2	0.1704237	2.654714	0.2651772	0.281881	no	0.1068867	0.1644617	0
IgAmp_Adults	OAR23_17596742.1	23	16616519	A	G	1	0.1850578	2	0.02761255	0.4300687	0.8065137	0.8145347	no	0	0.02144178	0.03071534
IgAmp_Adults	OAR23_17640092.1	23	16657725	G	A	1	0.05496698	2	0.4652734	7.246069	0.02670153	0.03154633	no	0.5274428	0.5981503	0
IgAmp_Adults	OAR23_17734112.1	23	16735759	A	C	0.9998624	0.204142	2	0.01257735	0.1956827	0.9067927	0.910885	no	0	-0.008848514	-0.03240969
IgAmp_Adults	OAR23_17776480.1	23	16797152	A	G	0.9997248	0.1248968	2	0.3115026	4.849532	0.08849885	0.09894659	no	0	0.07605969	0.1171039
IgAmp_Adults	OAR23_17803206.1	23	16827653	G	A	0.9994496	0.1177726	2	0.1236686	1.926447	0.3816607	0.3989598	no	0.09255977	0.04045694	0
IgAmp_Adults	OAR23_17878416.1	23	16908435	A	G	0.9998624	0.09089033	2	0.5892379	9.177063	0.01016778	0.01255845	no	0	0.11859	-0.02439779
IgAmp_Adults	OAR23_17913449.1	23	16945125	G	A	0.9998624	0.03591578	1	0.6624136	10.3191	0.001316604	0.007283804	no	-0.2001456	0	0
IgAmp_Adults	OAR23_18024705.1	23	17046277	A	G	0.9998624	0.1515756	2	0.1469807	2.289502	0.3183031	0.3355218	no	0	-0.0536401	-0.03800598
IgAmp_Adults	OAR23_18064132.1	23	17082877	G	A	0.9972482	0.1559741	2	0.3686901	5.732929	0.05689975	0.06492347	no	-0.1191897	-0.043064	0
IgAmp_Adults	DU313102_671.1	23	17168371	G	A	1	0.2110622	2	0.01986673	0.3094055	0.8566698	0.8627907	no	0.03564091	0.03787974	0
IgAmp_Adults	OAR23_18170090.1	23	17185532	A	C	0.9994496	0.2054653	2	0.05977529	0.9330837	0.6271674	0.6407788	no	0	0.02978533	0.004636312
IgAmp_Adults	OAR23_18221228.1	23	17232399	G	A	0.9997248	0.08491605	2	0.2017552	3.142023	0.2078348	0.2234178	no	0.1423928	0.07390777	0
IgAmp_Adults	s28733.1	23	17271432	G	A	0.9998624	0.1430439	2	0.2876023	4.47857	0.1065346	0.1180992	no	0.1238727	0.0560452	0
IgAmp_Adults	OAR23_18329080.1	23	17314647	G	A	0.804623	0.25171	2	0.2604912	4.060233	0.1313202	0.1441807	no	0.07181398	0.007722031	0
IgAmp_Adults	OAR23_18431474.1	23	17416497	G	A	1	0.2277793	2	0.09891	1.540646	0.4628636	0.479567	no	0.07984273	0.05552418	0
IgAmp_Adults	OAR23_18460750.1	23	17453061	A	G	0.9214364	0.085934	2	0.2363908	3.673183	0.1593597	0.1734147	no	0	-0.07295707	-0.1635652
IgAmp_Adults	OAR23_18518726.1	23	17474414	G	A	0.9986241	0.2069441	2	0.3156271	4.914386	0.08567512	0.09593256	no	0.104081	0.03790969	0
IgAmp_Adults	s00808.1	23	17490646	A	G	0.9966979	0.08351739	2	0.2140895	3.325084	0.1896562	0.2047368	no	0	-0.07339463	-0.1274731
IgAmp_Adults	OAR23_18620813.1	23	17623088	A	C	1	0.1593286	2	0.03285153	0.5116147	0.7742911	0.7834604	no	0	0.02465288	0.02509624
IgAmp_Adults	OAR23_18643730.1	23	17649197	A	G	0.923913	0.02918838	2	0.09776016	1.522627	0.4670526	0.4837066	no	0	0.005432593	0.5807909
IgAmp_Adults	OAR23_18788068.1	23	17720466	G	A	1	0.05022014	2	0.2591904	4.036492	0.1328883	0.1458227	no	0.5133894	0.5554412	0
IgAmp_Adults	OAR23_18834992.1	23	17766741	C	A	0.7527518	0.1455858	2	0.05753108	0.8902921	0.6407307	0.6539922	no	-0.09194713	-0.07913048	0
IgAmp_Adults	OAR23_18880663.1	23	17808906	A	G	1	0.1735003	2	0.05743528	0.8946815	0.639326	0.6526244	no	0	-0.01842385	-0.08084107
IgAmp_Adults	OAR23_18937597.1	23	17827810	G	A	1	0.4817694	2	0.2632751	4.101653	0.1286285	0.14136	no	-0.08334647	-0.02432016	0
IgAmp_Adults	OAR23_18956879.1	23	17847298	G	A	1	0.03797468	2	0.6577159	10.24486	0.005961531	0.007546378	no	-0.3075329	-0.11356	0
IgAmp_Adults	OAR23_19037030.1	23	17920489	G	A	1	0.0598514	2	0.03581543	0.5577878	0.7566202	0.766394	no	-0.02471686	-0.05672635	0
IgAmp_Adults	OAR23_19053288.1	23	17931642	G	A	1	0.2744221	2	0.2231293	3.474849	0.175973	0.1906214	no	0.08701739	0.03869733	0
IgAmp_Adults	s41280.1	23	18040931	C	A	1	0.4201293	2	0.3693626	5.752985	0.05633201	0.06430533	no	0.1079164	0.04877612	0
IgAmp_Adults	OAR23_19193102.1	23	18078507	G	A	0.9998624	0.118068	2	0.1008764	1.571476	0.4557833	0.4725663	no	0.06593238	0.01732905	0
IgAmp_Adults	OAR23_19241539.1	23	18138292	G	A	1	0.1596037	2	0.1334859	2.078904	0.3536484	0.3709769	no	0.1184049	0.08953481	0
IgAmp_Adults	s55153.1	23	18181618	A	G	0.8891029	0.2801764	2	0.2109385	3.2706	0.1948939	0.2101274	no	0	-0.02405287	-0.1084547
IgAmp_Adults	OAR23_19415853.1	23	18294024	C	A	0.9988993	0.134573	2	0.02876598	0.4480772	0.7992843	0.8075679	no	0.01755576	0.03785826	0
IgAmp_Adults	OAR23_19521373.1	23	18404296	A	G	0.9975234	0.05206897	2	0.1053541	1.646424	0.4390193	0.4559707	no	0	0.0563697	0.1585493
IgAmp_Adults	OAR23_19555176.1	23	18435226	G	A	1	0.02779307	2	0.09776016	1.522627	0.4670526	0.4837066	no	-0.5807909	-0.5753583	0
IgAmp_Adults	OAR23_19853465.1	23	18734936	G	A	0.9233627	0.3165698	2	0.1549139	2.409589	0.2997536	0.3168431	no	0.07981101	0.05416855	0
IgAmp_Adults	OAR23_19884983.1	23	18767960	G	A	0.9997248	0.02188274	2	0.1186112	1.847346	0.3970579	0.4143002	no	-0.561337	-0.6047771	0
IgAmp_Adults	OAR23_19918881.1	23	18799959	G	A	0.9991745	0.3392316	2	0.156843	2.442846	0.2948103	0.3118566	no	0.07533932	0.04235673	0
IgAmp_Adults	s24667.1	23	18903823	A	G	1	0.3174876	2	0.158781	2.472991	0.2904002	0.3074046	no	0	-0.02643978	-0.08072121
IgAmp_Adults	OAR23_20066062.1	23	18945789	C	A	0.9148321	0.07482328	2	0.1768341	2.754857	0.2522264	0.2687329	no	-0.04318357	-0.1092927	0
IgAmp_Adults	OAR23_20101892.1	23	18982171	A	G	0.9964227	0.2186551	2	0.04234709	0.659174	0.7192207	0.730213	no	0	-0.02293472	-0.03884014
IgAmp_Adults	OAR23_20127491.1	23	19013248	G	A	1	0.2183544	2	0.05589652	0.8704915	0.6471056	0.6601982	no	0.04398643	0.01745771	0
IgAmp_Adults	OAR23_20163262.1	23	19061617	G	A	0.9998624	0.08772533	2	0.08818574	1.373477	0.5032146	0.5193724	no	-0.06503041	-0.1033903	0
IgAmp_Adults	OAR23_20357133.1	23	19259506	A	C	0.9987617	0.1915553	2	0.03500651	0.5450248	0.761464	0.7710739	no	0	-0.01939172	-0.0428328
IgAmp_Adults	DU192841_628.1	23	19327752	G	A	0.9991745	0.1667585	2	0.0906879	1.408831	0.4943976	0.5106876	no	0.0854335	0.0570649	0
IgAmp_Adults	s16627.1	23	19341101	G	A	1	0.2016373	2	0.06691028	1.042053	0.5939106	0.6083236	no	0.05576283	0.02721701	0
IgAmp_Adults	OAR23_20559307.1	23	19450981	A	G	1	0.03508531	2	0.2732771	4.255893	0.1190816	0.1313334	no	0	-0.02682403	0.597167
IgAmp_Adults	OAR23_20593303.1	23	19487401	G	A	0.9995872	0.224501	2	0.08922105	1.389527	0.4991925	0.5154115	no	0.02051949	-0.01524709	0
IgAmp_Adults	s23457.1	23	19607037	A	G	0.9982113	0.1690558	2	0.05600029	0.8716776	0.646722	0.6598248	no	0	-0.0301676	-0.0297242
IgAmp_Adults	s20090.1	23	19691392	A	G	1	0.1779719	2	0.01771234	0.2758708	0.871155	0.8767026	no	0	-0.001231045	0.03810523
IgAmp_Adults	s75654.1	23	19750359	G	A	1	0.03054485	2	0.1249223	1.94576	0.3779928	0.3953013	no	-0.5612905	-0.6026117	0
IgAmp_Adults	s28390.1	23	19816707	G	A	1	0.03054485	2	0.1249223	1.94576	0.3779928	0.3953013	no	-0.5612905	-0.6026117	0
IgAmp_Adults	s59149.1	23	19854389	G	A	0.9997248	0.03956785	2	0.2506248	3.902961	0.1420636	0.1554127	no	-0.3105175	-0.2050306	0
IgAmp_Adults	OAR23_20887243.1	23	19869297	A	G	1	0.03054485	2	0.1249223	1.94576	0.3779928	0.3953013	no	0	-0.04132124	0.5612905
IgAmp_Adults	s69176.1	23	19885892	A	G	1	0.07023941	2	0.2300195	3.581364	0.1668464	0.1811785	no	0	0.02475165	0.2625789
IgAmp_Adults	s46367.1	23	19951420	G	A	1	0.03962576	2	0.2506248	3.902961	0.1420636	0.1554127	no	-0.3105175	-0.2050306	0
IgAmp_Adults	s14714.1	23	20032058	G	A	0.9993121	0.06361008	2	0.1018773	1.586443	0.4523852	0.4692046	no	-0.1519462	-0.1014131	0
IgAmp_Adults	OAR23_21338117.1	23	20121328	A	C	1	0.1975784	2	0.04604833	0.7172097	0.6986504	0.7102762	no	0	-0.01219334	0.03965041
IgAmp_Adults	OAR23_21478535.1	23	20264938	G	A	0.9975234	0.1342069	2	0.04619485	0.7200216	0.6976688	0.7093242	no	0.05037112	0.02339248	0
IgAmp_Adults	OAR23_21523791.1	23	20312172	C	A	0.9980737	0.06437827	2	0.1138013	1.772836	0.4121295	0.4292895	no	-0.1997585	-0.1668246	0
IgAmp_Adults	OAR23_21621490.1	23	20400136	G	A	0.9998624	0.1993945	2	0.04474299	0.6969913	0.705749	0.7171592	no	-0.03270031	-0.04721251	0
IgAmp_Adults	OAR23_21663870.1	23	20440391	G	A	1	0.1993671	2	0.04645949	0.7235791	0.6964289	0.7081215	no	-0.0327724	-0.04779971	0
IgAmp_Adults	OAR23_21748288.1	23	20530596	A	C	1	0.03522289	2	0.1648061	2.566737	0.2771023	0.2939616	no	0	0.09383836	0.1916788
IgAmp_Adults	s02864.1	23	20640620	A	G	1	0.03013209	2	0.1131931	1.763059	0.4141489	0.4312961	no	0	-0.03153391	0.5654271
IgAmp_Adults	OAR23_22050468.1	23	20819808	A	C	1	0.0651486	2	0.113038	1.760201	0.4147412	0.4318844	no	0	0.03182423	0.1998952
IgAmp_Adults	s10883.1	23	20908083	A	G	0.9997248	0.1723094	2	0.004376563	0.06816084	0.9664938	0.9680108	no	0	-0.001002675	-0.0187444
IgAmp_Adults	s03638.1	23	21107622	G	A	0.9998624	0.1094675	2	0.1322978	2.060426	0.3569309	0.3742612	no	-0.1418664	-0.1129434	0
IgAmp_Adults	s52293.1	23	21123810	G	A	0.9998624	0.1094675	2	0.1322978	2.060426	0.3569309	0.3742612	no	-0.1418664	-0.1129434	0
IgAmp_Adults	OAR23_22368075.1	23	21152187	A	G	0.9126307	0.06814413	2	0.03940251	0.6125436	0.7361865	0.7466365	no	0	0.009786979	0.135694
IgAmp_Adults	s33174.1	23	21251584	G	A	0.9988993	0.1836088	2	0.05725368	0.8924631	0.6400356	0.6533153	no	-0.02064503	-0.04480192	0
IgAmp_Adults	OAR23_22591450.1	23	21393731	C	G	1	0.2412631	2	0.02124162	0.3308416	0.847537	0.8540138	no	0	-0.01285565	0.01143879
IgAmp_Adults	s00733.1	23	21482465	G	A	1	0.07918272	2	0.03022039	0.4706764	0.7903035	0.7989095	no	-0.02744077	-0.05407183	0
IgAmp_Adults	CZ923541_121.1	23	21506866	G	A	1	0.2436021	2	0.01390382	0.216547	0.8973821	0.9018649	no	-0.001919084	-0.01428288	0
IgAmp_Adults	s70688.1	23	21587590	A	G	0.9998624	0.16513	2	0.2209614	3.442282	0.178862	0.1936057	no	0	-0.05630795	-0.1142649
IgAmp_Adults	OAR23_22864567.1	23	21669526	A	G	1	0.04499174	2	0.01811323	0.2820941	0.8684485	0.874104	no	0	0.029015	0.009993748
IgAmp_Adults	s02363.1	23	21714369	G	A	1	0.1652449	2	0.2254908	3.512957	0.1726518	0.1871877	no	0.1143024	0.05727631	0
IgAmp_Adults	s27516.1	23	21738266	A	G	1	0.1164007	2	0.1129882	1.75976	0.4148327	0.4319753	no	0	-0.04889907	-0.03249826
IgAmp_Adults	OAR23_22975676.1	23	21780916	G	A	0.9616125	0.104736	2	0.06681984	1.040624	0.5943352	0.6087385	no	-0.08578947	-0.1018533	0
IgAmp_Adults	s35196.1	23	21864367	G	A	0.9984865	0.06979468	2	0.2305087	3.594515	0.1657529	0.1800456	no	-0.1968449	-0.2537893	0
IgAmp_Adults	s65458.1	23	21961125	G	A	1	0.1038112	2	0.06061726	0.9440622	0.6237341	0.637432	no	-0.09020305	-0.100959	0
IgAmp_Adults	OAR23_23175138.1	23	21984345	A	G	0.9997248	0.3439994	2	0.04773175	0.7434856	0.6895316	0.7014296	no	0	-0.01866024	-0.04124955
IgAmp_Adults	OAR23_23251607.1	23	22060186	C	A	0.9994496	0.2957737	2	0.2363256	3.681615	0.1586893	0.1727187	no	0.08090395	0.02718601	0
IgAmp_Adults	s57038.1	23	22105490	A	G	1	0.166552	2	0.01970571	0.3069053	0.8577414	0.8638203	no	0	0.01254267	0.04346704
IgAmp_Adults	OAR23_23351427.1	23	22163465	A	G	0.9997248	0.2684421	2	0.2198788	3.433322	0.1796651	0.1944349	no	0	-0.0433124	-0.09618782
IgAmp_Adults	OAR23_23420034.1	23	22229860	A	G	1	0.1584342	2	0.7534931	11.73853	0.002824949	0.003700992	no	0	-0.08193128	-0.2742919
IgAmp_Adults	OAR23_23465186.1	23	22274087	G	A	0.9993121	0.2027399	2	0.07262539	1.134271	0.5671476	0.5821452	no	-0.07269256	-0.05106319	0
IgAmp_Adults	OAR23_23499378.1	23	22310869	G	A	1	0.06652449	2	0.322033	5.015308	0.0814591	0.09142385	no	-0.2033957	-0.272079	0
IgAmp_Adults	OAR23_23586931.1	23	22393678	A	G	0.9998624	0.4611944	2	0.07040881	1.096334	0.5780084	0.5927754	no	0	0.0324862	0.03792822
IgAmp_Adults	OAR23_23641865.1	23	22440466	A	G	0.8833242	0.09774143	2	0.0841629	1.301781	0.5215812	0.5374414	no	0	0.04647478	0.05633368
IgAmp_Adults	s23355.1	23	22468729	C	A	1	0.09837644	2	0.05531705	0.8615394	0.6500086	0.6630233	no	-0.04490447	-0.008130356	0
IgAmp_Adults	OAR23_23733428.1	23	22526732	A	G	0.9237755	0.3996872	2	0.02400065	0.3737519	0.8295466	0.8367117	no	0	-0.01205649	-0.02927011
IgAmp_Adults	OAR23_23803976.1	23	22587299	A	G	1	0.4546643	2	0.0202512	0.315382	0.8541137	0.8603346	no	0	0.01092239	-0.005591146
IgAmp_Adults	OAR23_23891431_X.1	23	22678173	G	A	1	0.01190149	1	0.7956939	12.39448	0.000430604	0.002706667	no	0.4298958	0	NA
IgAmp_Adults	OAR23_23968554.1	23	22758299	G	A	0.9998624	0.3277143	2	0.01169182	0.1820151	0.9130108	0.9168428	no	0.01765726	0.01831821	0
IgAmp_Adults	OAR23_23986113.1	23	22775122	A	G	1	0.3276692	2	0.0115574	0.1799859	0.9139376	0.9177306	no	0	0.000235771	-0.01796347
IgAmp_Adults	OAR23_24105925.1	23	22891251	A	G	0.9994496	0.488092	2	0.06620394	1.030815	0.5972573	0.6115934	no	0	-0.02502519	-0.04572987
IgAmp_Adults	s18696.1	23	23048389	G	A	0.8842873	0.4148903	2	0.04179913	0.6463542	0.7238456	0.7346919	no	-0.01753041	0.00850791	0
IgAmp_Adults	OAR23_24465550.1	23	23242673	G	A	0.9993121	0.4253063	2	0.01815558	0.2827486	0.8681643	0.8738312	no	-0.002399882	0.01148128	0
IgAmp_Adults	OAR23_24524472.1	23	23303659	A	C	0.9206109	0.4423106	2	0.01660946	0.2571325	0.8793553	0.8845737	no	0	-0.01450736	-0.02141459
IgAmp_Adults	OAR23_24691578.1	23	23472829	A	G	0.9188222	0.4240791	2	0.02458612	0.3839712	0.8253188	0.8326431	no	0	0.0185505	0.0116438
IgAmp_Adults	OAR23_24764613.1	23	23554379	A	G	0.9977986	0.1176227	2	0.1005616	1.565873	0.4570619	0.4738309	no	0	-0.0293583	-0.1473522
IgAmp_Adults	s53870.1	23	23652455	G	A	1	0.3761007	2	0.03027699	0.4715356	0.7899641	0.7985821	no	0.02830481	0.02713744	0
IgAmp_Adults	OAR23_24916090.1	23	23698480	A	G	1	0.1154375	2	0.08402469	1.308873	0.5197348	0.5356262	no	0	-0.02328203	-0.1423775
IgAmp_Adults	OAR23_24979555.1	23	23762675	A	G	1	0.4768162	2	0.02153074	0.3353192	0.8456416	0.8521917	no	0	0.01562843	0.0242867
IgAmp_Adults	OAR23_25079814.1	23	23866521	A	G	0.9997248	0.4710983	2	0.1571079	2.445933	0.2943557	0.3113978	no	0	-0.03733195	-0.06996808
IgAmp_Adults	OAR23_25224454.1	23	24014767	C	A	1	0.4600991	2	0.02250568	0.3504726	0.8392587	0.8460543	no	-0.002552641	-0.01566454	0
IgAmp_Adults	OAR23_25260025.1	23	24049832	A	C	1	0.45377	2	0.0329369	0.5129262	0.7737835	0.7829704	no	0	-0.01619041	0.002616498
IgAmp_Adults	s33547.1	23	24092259	G	A	1	0.45377	2	0.0329369	0.5129262	0.7737835	0.7829704	no	-0.002616498	-0.01880691	0
IgAmp_Adults	s23232.1	23	24204428	C	A	0.9998624	0.4600248	2	0.02196449	0.3419087	0.8428601	0.8495174	no	-0.002223836	-0.01532317	0
IgAmp_Adults	s09381.1	23	24764173	A	G	1	0.4915382	2	0.08352504	1.300892	0.521813	0.5376692	no	0	-0.02618602	-0.0515371
IgAmp_Adults	OAR23_25965119.1	23	24813672	G	A	0.9983489	0.08372381	2	0.5901726	9.18052	0.01015022	0.01253775	no	-0.0517711	0.07489527	0
IgAmp_Adults	OAR23_25971623.1	23	24820158	A	G	1	0.422262	2	0.05483996	0.8540043	0.6524621	0.6654106	no	0	-0.02663475	-0.01242805
IgAmp_Adults	s53127.1	23	25018228	A	G	0.9993121	0.4370783	2	0.1158658	1.803073	0.4059455	0.4231424	no	0	-0.03979743	-0.02141624
IgAmp_Adults	s45222.1	23	25261599	A	G	1	0.09459274	2	0.08370009	1.303639	0.5210969	0.5369653	no	0	-0.04480901	-0.02208809
IgAmp_Adults	OAR23_26492631.1	23	25340824	G	A	1	0.09459274	2	0.08370009	1.303639	0.5210969	0.5369653	no	0.02208809	-0.02272092	0
IgAmp_Adults	s35491.1	23	25449077	A	C	1	0.4090534	2	0.03927024	0.6115935	0.7365363	0.746975	no	0	-0.02366105	-0.02028997
IgAmp_Adults	OAR23_26821235.1	23	25675767	G	A	0.9995872	0.4999312	2	0.06187561	0.9637123	0.6176359	0.6314854	no	0.04232535	0.01547159	0
IgAmp_Adults	OAR23_26838339.1	23	25701666	A	G	0.9994496	0.4090721	2	0.03927024	0.6115935	0.7365363	0.746975	no	0	-0.02366105	-0.02028997
IgAmp_Adults	OAR23_27062541.1	23	25919106	G	A	0.9979362	0.3799118	2	0.05293998	0.8233167	0.6625506	0.6752223	no	0.03178403	0.005538707	0
IgAmp_Adults	OAR23_27112379.1	23	25972928	G	A	1	0.3824298	2	0.02682441	0.4177882	0.8114812	0.81932	no	0.02414167	0.005892674	0
IgAmp_Adults	OAR23_27177299.1	23	26052760	A	G	0.9990369	0.08903732	2	0.09637713	1.501169	0.4720906	0.4886828	no	0	-0.04498475	0.02726061
IgAmp_Adults	OAR23_27272887.1	23	26148943	A	G	0.9987617	0.4187216	2	0.1319151	2.056288	0.3576702	0.3750007	no	0	-0.04321273	-0.03061261
IgAmp_Adults	OAR23_27658605.1	23	26522834	A	G	0.9994496	0.4859581	2	0.3241078	5.046892	0.08018283	0.09005688	no	0	-0.04980806	0.008103093
IgAmp_Adults	OAR23_27831559.1	23	26699038	G	A	0.9998624	0.4779827	2	0.3525649	5.491444	0.06420192	0.07284942	no	-0.008397348	-0.06042815	0
IgAmp_Adults	OAR23_27852532.1	23	26722714	C	A	1	0.3373005	2	0.2592344	4.036748	0.1328713	0.1458049	no	0.0149267	-0.04001812	0
IgAmp_Adults	OAR23_27871185.1	23	26741748	G	A	0.872317	0.1435331	2	0.07450341	1.149789	0.5627643	0.5778522	no	-0.059397	-0.02321439	0
IgAmp_Adults	OAR23_27969114_X.1	23	26831850	G	A	0.961475	0.1405266	2	0.1578185	2.456963	0.2927368	0.3097638	no	-0.07362925	-0.02090007	0
IgAmp_Adults	s57897.1	23	26877401	G	A	1	0.3095762	2	0.169426	2.638202	0.2673755	0.2841098	no	0.01753648	-0.0286293	0
IgAmp_Adults	OAR23_28103191.1	23	26956803	G	A	0.960787	0.1406272	2	0.156106	2.430541	0.2966298	0.3136924	no	-0.07368052	-0.02124715	0
IgAmp_Adults	OAR23_28129865.1	23	26980903	G	A	0.9164832	0.4491067	2	0.1483393	2.297436	0.317043	0.3342545	no	-0.02646441	-0.05043774	0
IgAmp_Adults	OAR23_28231485.1	23	27064632	A	G	0.9237755	0.3101728	2	0.1841629	2.867637	0.2383969	0.2546584	no	0	-0.04795019	-0.01745425
IgAmp_Adults	OAR23_28400694.1	23	27198336	G	A	0.9609246	0.1406071	2	0.2083901	3.245569	0.1973484	0.2126512	no	-0.0807616	-0.01987571	0
IgAmp_Adults	OAR23_28483690.1	23	27288997	A	C	0.9993121	0.3106843	2	0.195958	3.050139	0.2176059	0.2334274	no	0	-0.05055581	-0.02471996
IgAmp_Adults	OAR23_28582088.1	23	27385820	A	C	0.8651624	0.1401877	2	0.2285675	3.568592	0.1679152	0.1822856	no	0	0.06502667	0.09487833
IgAmp_Adults	OAR23_28704954.1	23	27513387	A	G	1	0.4523253	2	0.2016743	3.141153	0.2079253	0.2235105	no	0	-0.03399948	0.01738678
IgAmp_Adults	OAR23_28768759.1	23	27575686	A	G	1	0.4253577	2	0.1129617	1.759064	0.4149771	0.4321188	no	0	-0.03238055	-0.06052059
IgAmp_Adults	OAR23_28820638.1	23	27630024	C	A	0.6737755	0.4371043	2	0.05156027	0.8010015	0.6699845	0.6824478	no	0.02319726	-0.007270123	0
IgAmp_Adults	OAR23_28881641.1	23	27675361	C	G	0.9616125	0.1406496	2	0.2083901	3.245569	0.1973484	0.2126512	no	0	0.06088589	0.0807616
IgAmp_Adults	OAR23_29145379.1	23	27938408	G	A	0.9998624	0.3618412	2	0.1679255	2.61402	0.270628	0.2874058	no	0.07973458	0.04906591	0
IgAmp_Adults	OAR23_29207406.1	23	28004857	G	A	1	0.1355944	2	0.05395107	0.840228	0.6569719	0.6697975	no	0.0280107	-0.004627926	0
IgAmp_Adults	s53346.1	23	28209023	A	G	1	0.1801046	2	0.06133135	0.9552168	0.620265	0.6340495	no	0	-0.03185524	-0.01825983
IgAmp_Adults	OAR23_29728625.1	23	28484353	A	G	0.9997248	0.1193229	2	0.1757583	2.743975	0.2536024	0.2701314	no	0	-0.03552014	0.1086666
IgAmp_Adults	OAR23_29805608.1	23	28563176	C	A	0.9998624	0.1201321	2	0.1847307	2.877328	0.2372445	0.2534839	no	-0.1073048	-0.1449226	0
IgAmp_Adults	OAR23_29841868.1	23	28594267	G	A	0.8864887	0.2983858	2	0.342273	5.324023	0.06980766	0.07890564	no	-0.0936052	-0.02324843	0
IgAmp_Adults	OAR23_29959224.1	23	28717489	G	A	0.9998624	0.2388193	2	0.4954052	7.715784	0.02111245	0.02521422	no	-0.09013537	-0.004929933	0
IgAmp_Adults	OAR23_29979155.1	23	28737416	G	A	1	0.1752201	2	0.6720853	10.46704	0.005334714	0.006787537	no	-0.1671491	-0.06829258	0
IgAmp_Adults	OAR23_30027550.1	23	28794699	G	A	0.9957347	0.06224955	2	0.05221131	0.8157597	0.6650588	0.6776606	no	0.3702397	0.3479053	0
IgAmp_Adults	OAR23_30083723.1	23	28847517	G	A	0.9998624	0.3012935	2	0.3535774	5.507495	0.06368875	0.07229382	no	-0.09773421	-0.03293232	0
IgAmp_Adults	OAR23_30126413.1	23	28887773	A	G	1	0.1243808	2	0.02941776	0.4581486	0.7952695	0.8036978	no	0	-0.0245791	0.000339542
IgAmp_Adults	OAR23_30141826.1	23	28906094	G	A	1	0.2898321	2	0.2908915	4.530987	0.1037788	0.115183	no	-0.09091441	-0.03348575	0
IgAmp_Adults	OAR23_30259802.1	23	29024630	G	A	0.9991745	0.1279262	2	0.05098087	0.793153	0.6726188	0.6850074	no	0.004999927	-0.02742192	0
IgAmp_Adults	OAR23_30320953.1	23	29086653	G	A	1	0.226885	2	0.4783271	7.450302	0.02410946	0.02861812	no	-0.1532004	-0.08939628	0
IgAmp_Adults	OAR23_30351189.1	23	29115088	A	G	0.9998624	0.1662309	2	0.6199775	9.67791	0.007915322	0.009889711	no	0	0.08802012	0.1992812
IgAmp_Adults	s35982.1	23	29345340	G	A	0.9982113	0.2295658	2	0.3836285	5.979816	0.05029207	0.05771093	no	-0.09430454	-0.02135712	0
IgAmp_Adults	OAR23_30585446.1	23	29385811	G	A	1	0.1661392	2	0.6333784	9.864056	0.007211864	0.009049463	no	-0.2002725	-0.1113284	0
IgAmp_Adults	OAR23_30621834.1	23	29419033	G	A	1	0.01417171	1	0.06753439	1.051796	0.3050939	0.6055033	no	-0.105822	0	0
IgAmp_Adults	s74927.1	23	29462676	G	A	0.9982113	0.06464507	2	0.05503606	0.8583972	0.6510306	0.6640178	no	0.1232292	0.0807844	0
IgAmp_Adults	OAR23_30686953.1	23	29480430	A	G	0.9998624	0.2322829	2	0.4222854	6.577282	0.0373045	0.04340008	no	0	0.07338772	0.1154431
IgAmp_Adults	OAR23_30878751.1	23	29677653	G	A	1	0.2340396	2	0.5167625	8.048491	0.01787691	0.02151414	no	-0.1429244	-0.06597945	0
IgAmp_Adults	OAR23_31548421.1	23	30186725	A	G	1	0.2280545	2	0.3344781	5.209669	0.07391538	0.08332916	no	0	0.06503344	0.1097855
IgAmp_Adults	OAR23_31600187.1	23	30234225	A	G	0.9075399	0.06981504	2	0.004319688	0.06742491	0.9668495	0.9683507	no	0	-0.005895044	-0.05407829
IgAmp_Adults	OAR23_31693546.1	23	30310912	A	C	1	0.156164	2	0.0454907	0.708508	0.7016967	0.7132304	no	0	0.0005228	-0.07083105
IgAmp_Adults	OAR23_31734596.1	23	30350528	A	C	0.9997248	0.2338288	2	0.6919564	10.80187	0.004512349	0.00578562	no	0	0.05627736	0.2093326
IgAmp_Adults	OAR23_31789634.1	23	30405621	G	A	1	0.06652449	2	0.06013292	0.9365288	0.626088	0.6397267	no	-0.2412279	-0.2220045	0
IgAmp_Adults	OAR23_31832077.1	23	30446507	G	A	0.9972482	0.1050635	2	0.2515466	3.926822	0.1403787	0.1536539	no	0.2075349	0.2393392	0
IgAmp_Adults	s40890.1	23	30461912	A	G	1	0.013071	1	0.1011278	1.575023	0.209479	0.4717673	no	0	0.1316454	0
IgAmp_Adults	OAR23_31886625.1	23	30474720	G	A	1	0.2736654	2	0.4757461	7.410135	0.02459856	0.02917171	no	-0.1499293	-0.09537018	0
IgAmp_Adults	OAR23_31960293.1	23	30484230	A	G	1	0.1856081	2	0.9208657	14.3448	0.000767478	0.001067626	no	0	0.05478576	0.2855975
IgAmp_Adults	OAR23_32007304.1	23	30531565	G	A	0.9994496	0.3160105	2	0.295709	4.605859	0.09996558	0.1111421	no	-0.1025069	-0.05209647	0
IgAmp_Adults	OAR23_32059301.1	23	30537717	C	A	0.9988993	0.3201102	2	0.2658464	4.140411	0.1261599	0.1387708	no	-0.09094467	-0.03903708	0
IgAmp_Adults	OAR23_32137172.1	23	30644633	A	G	1	0.4504678	2	0.2905234	4.52446	0.104118	0.1155422	no	0	0.05295578	0.09557541
IgAmp_Adults	s55273.1	23	30700508	G	A	1	0.03873143	1	0.1830178	2.85043	0.09134949	0.256757	no	-0.1072125	0	0
IgAmp_Adults	s20960.1	23	30802431	G	A	1	0.4409053	2	0.2390377	3.722398	0.1554861	0.1693912	no	-0.07981314	-0.02417097	0
IgAmp_Adults	OAR23_32486938.1	23	30809730	G	A	0.9998624	0.3011559	2	0.3271963	5.093469	0.07833705	0.08807815	no	-0.1172427	-0.06521142	0
IgAmp_Adults	OAR23_32551191.1	23	30870894	C	A	1	0.1566456	2	0.1593922	2.482389	0.2890388	0.3060297	no	0.1063214	0.1222661	0
IgAmp_Adults	OAR23_32570581.1	23	30889404	G	A	0.9997248	0.01699697	1	0.02856194	0.4448235	0.5048035	0.8088222	no	-0.06511126	0	0
IgAmp_Adults	OAR23_32628025.1	23	30945890	G	A	1	0.09713814	2	0.2126336	3.311962	0.1909047	0.2060223	no	0.2281056	0.2494581	0
IgAmp_Adults	OAR23_32717464.1	23	31035045	A	G	0.8882774	0.09580235	2	0.2846804	4.408285	0.1103451	0.1221256	no	0	0.04661487	-0.2852693
IgAmp_Adults	s75775.1	23	31075765	A	G	0.996973	0.422923	2	0.1681531	2.618478	0.2700254	0.2867954	no	0	0.03982396	0.07347374
IgAmp_Adults	s68330.1	23	31120177	G	A	0.9998624	0.3465667	2	0.2954143	4.600259	0.1002459	0.1114394	no	-0.09861	-0.044486	0
IgAmp_Adults	s13245.1	23	31161678	A	G	1	0.4323748	2	0.08475025	1.319742	0.5169181	0.5328567	no	0	0.03375677	0.04566815
IgAmp_Adults	OAR23_32896730.1	23	31215064	C	A	0.9998624	0.1702904	2	0.1053599	1.640853	0.4402439	0.457184	no	-0.003535022	-0.04300884	0
IgAmp_Adults	OAR23_32932392_X.1	23	31250290	C	A	0.8838745	0.2879826	2	0.07830806	1.21459	0.5448227	0.5602644	no	-0.05784109	-0.02966373	0
IgAmp_Adults	OAR23_32970524.1	23	31287019	G	A	1	0.4777793	2	0.1351362	2.104763	0.3491054	0.3664294	no	-0.0517034	-0.04933099	0
IgAmp_Adults	OAR23_33010434.1	23	31327551	C	A	1	0.3213401	2	0.2649342	4.12596	0.1270747	0.1397306	no	-0.1074567	-0.07115907	0
IgAmp_Adults	OAR23_33227623.1	23	31541493	A	G	0.9997248	0.2029315	2	0.05519076	0.8594708	0.6506812	0.6636778	no	0	-0.02370022	0.01643088
IgAmp_Adults	OAR23_33276944.1	23	31592431	G	A	0.9616125	0.04778938	2	0.06333891	0.9863768	0.6106762	0.6246953	no	-0.176847	-0.1308646	0
IgAmp_Adults	OAR23_33285293.1	23	31600741	A	G	1	0.154169	2	0.05041619	0.7851865	0.6753034	0.6876154	no	0	-0.02388222	-0.06445177
IgAmp_Adults	OAR23_33457070.1	23	31778945	A	G	1	0.3555999	2	0.2019153	3.144985	0.2075273	0.2231024	no	0	0.02433266	0.0875766
IgAmp_Adults	s05802.1	23	32014570	G	A	1	0.2501376	2	0.1757569	2.738063	0.2543532	0.2708942	no	0.04446513	0.07593547	0
IgAmp_Adults	s00400.1	23	32050950	G	A	1	0.01926252	1	0.07840366	1.221107	0.2691434	0.5585253	no	-0.08614139	0	0
IgAmp_Adults	OAR23_33786785.1	23	32108857	A	G	0.9977986	0.4803502	2	0.2230837	3.469701	0.1764266	0.19109	no	0	0.06074902	0.06144842
IgAmp_Adults	s16484.1	23	32226197	A	G	1	0.01912493	1	0.06960894	1.08413	0.2977755	0.5962361	no	0	0.08265484	0
IgAmp_Adults	s23488.1	23	32243653	C	A	0.9995872	0.3930489	2	0.1843814	2.87173	0.2379095	0.2541616	no	-0.06941651	-0.02323063	0
IgAmp_Adults	OAR23_33956409.1	23	32282622	G	A	0.9971106	0.1559956	2	0.2706277	4.213864	0.1216105	0.1339929	no	0.06025872	0.1142231	0
IgAmp_Adults	s53569.1	23	32308782	G	A	0.9995872	0.3873365	2	0.09000649	1.404067	0.4955766	0.5118494	no	-0.04938604	-0.01664506	0
IgAmp_Adults	s34969.1	23	32320758	G	A	0.9993121	0.2680022	2	0.2364428	3.682333	0.1586323	0.1726595	no	0.02178602	0.06743817	0
IgAmp_Adults	OAR23_34033124.1	23	32354664	A	G	1	0.4789488	2	0.1980051	3.083564	0.2139994	0.2297354	no	0	-0.02914178	-0.07830355
IgAmp_Adults	OAR23_34054014.1	23	32373968	G	A	1	0.3341359	2	0.03732971	0.5814144	0.7477346	0.7578055	no	0.00901748	0.02550345	0
IgAmp_Adults	OAR23_34101804.1	23	32416560	G	A	1	0.1163319	2	0.2468419	3.844945	0.1462449	0.1597735	no	0.2268755	0.2333039	0
IgAmp_Adults	OAR23_34148286.1	23	32466427	A	G	0.9942212	0.469416	2	0.3820055	5.957454	0.05085754	0.0583298	no	0	0.07901447	0.05627832
IgAmp_Adults	OAR23_34164041.1	23	32482265	G	A	0.9997248	0.469722	2	0.3595366	5.601482	0.06076502	0.0691244	no	-0.05603983	0.02051384	0
IgAmp_Adults	OAR23_34225387.1	23	32535366	A	G	0.9984865	0.3918286	2	0.1244004	1.936964	0.379659	0.3969635	no	0	-0.04268311	-0.04179498
IgAmp_Adults	OAR23_34401277.1	23	32631405	A	G	0.9990369	0.3863104	2	0.4409787	6.869093	0.03224003	0.03776078	no	0	-0.02193983	-0.1196692
IgAmp_Adults	s72178.1	23	32717025	C	A	1	0.2010182	2	0.04000189	0.6230407	0.7323327	0.7429074	no	0.05395355	0.05587644	0
IgAmp_Adults	s19341.1	23	32767070	C	A	0.9917446	0.3564095	2	0.3939992	6.121649	0.04684906	0.05393576	no	0.04844313	-0.02535305	0
IgAmp_Adults	s65868.1	23	32874106	G	A	0.9994496	0.4131333	2	0.434848	6.77034	0.03387189	0.03958203	no	0.08736157	0.008102888	0
IgAmp_Adults	OAR23_34788536.1	23	32951916	A	G	1	0.4702807	2	0.4383191	6.825777	0.03294589	0.03854906	no	0	-0.05429901	-0.118496
IgAmp_Adults	OAR23_34901572.1	23	32996006	C	A	0.9990369	0.3928522	2	0.1915573	2.983436	0.2249858	0.2409737	no	-0.07681343	-0.03309964	0
IgAmp_Adults	OAR23_34945638.1	23	33039822	A	G	1	0.4100853	2	0.3628903	5.651265	0.05927116	0.06750231	no	0	-0.07231434	-0.07506953
IgAmp_Adults	s71347.1	23	33089226	A	G	1	0.05661805	2	0.05832093	0.9082632	0.6349992	0.6484101	no	0	-0.04393053	-0.1398471
IgAmp_Adults	s39605.1	23	33147439	A	G	1	0.4740644	2	0.098567	1.535424	0.4640735	0.4807628	no	0	-0.02166409	-0.05575618
IgAmp_Adults	s35293.1	23	33190324	A	G	1	0.08227848	2	0.05028884	0.7833355	0.6759287	0.6882228	no	0	0.01139677	-0.1334412
IgAmp_Adults	OAR23_35141349.1	23	33236525	G	A	1	0.08214089	2	0.05028884	0.7833355	0.6759287	0.6882228	no	0.1334412	0.144838	0
IgAmp_Adults	OAR23_35179361.1	23	33271795	A	G	1	0.4717942	2	0.09290868	1.447212	0.4850003	0.5014233	no	0	-0.01328163	-0.05121236
IgAmp_Adults	OAR23_35936960.1	23	33968706	A	G	0.9997248	0.474883	2	0.3288279	5.119392	0.07732826	0.0869958	no	0	-0.05830954	-0.09534848
IgAmp_Adults	s68701.1	23	34060549	A	G	1	0.4727573	2	0.3288279	5.119392	0.07732826	0.0869958	no	0	-0.05830954	-0.09534848
IgAmp_Adults	s03581.1	23	34325921	A	G	0.9993121	0.4766625	2	0.3964562	6.172288	0.04567775	0.05264858	no	0	-0.06887777	-0.1011848
IgAmp_Adults	OAR23_36433223.1	23	34465077	C	A	1	0.4702119	2	0.3454773	5.379395	0.06790146	0.07684887	no	0.0983545	0.04180726	0
IgAmp_Adults	OAR23_36557543.1	23	34588992	A	G	0.961475	0.214439	2	0.05277527	0.8218402	0.6630399	0.675698	no	0	-0.02158064	-0.05683236
IgAmp_Adults	s17163.1	23	34625384	G	A	1	0.4645707	2	0.375926	5.853826	0.05356212	0.06128543	no	0.1014343	0.03976151	0
IgAmp_Adults	OAR23_36688622_X.1	23	34714581	A	G	0.961475	0.2153692	2	0.04661027	0.7258389	0.6956425	0.7073586	no	0	-0.0202827	-0.05307863
IgAmp_Adults	OAR23_36823160.1	23	34856486	G	A	1	0.4695927	2	0.2885716	4.493465	0.1057442	0.1172631	no	0.08799994	0.03260025	0
IgAmp_Adults	OAR23_36841944.1	23	34878730	G	A	0.9237755	0.4705094	2	0.2885716	4.493465	0.1057442	0.1172631	no	0.08799994	0.03260025	0
IgAmp_Adults	s13079.1	23	35098417	G	A	1	0.4972482	2	0.4347034	6.768898	0.03389632	0.03960926	no	-0.1117209	-0.05158046	0
IgAmp_Adults	s64433.1	23	35135375	A	C	1	0.1113099	2	0.158598	2.469898	0.2908496	0.3078585	no	0	-0.000901981	-0.21284
IgAmp_Adults	OAR23_37101686.1	23	35145105	C	G	0.9229499	0.1173971	2	0.1609665	2.506747	0.2855399	0.3024946	no	0	0.007024636	-0.20657
IgAmp_Adults	OAR23_37161222.1	23	35205521	A	G	0.9998624	0.4883033	2	0.5659816	8.813314	0.01219588	0.01493785	no	0	0.06076826	0.1284246
IgAmp_Adults	OAR23_37250725.1	23	35289846	A	G	0.9998624	0.3881244	2	0.2422759	3.772361	0.1516499	0.165402	no	0	-0.0410839	-0.08829415
IgAmp_Adults	OAR23_37423160.1	23	35434049	G	A	0.9997248	0.3534957	2	0.368274	5.735843	0.05681689	0.06483326	no	0.1097301	0.05490718	0
IgAmp_Adults	OAR23_37479093.1	23	35491925	G	A	1	0.3533985	2	0.3476228	5.41217	0.06679782	0.07565684	no	0.1074741	0.05491142	0
IgAmp_Adults	s10174.1	23	35568958	A	G	1	0.3533985	2	0.3476228	5.41217	0.06679782	0.07565684	no	0	-0.05256273	-0.1074741
IgAmp_Adults	OAR23_37612632.1	23	35623522	A	G	1	0.03797468	2	0.1437327	2.238728	0.3264873	0.3437469	no	0	-0.03099831	-0.4658177
IgAmp_Adults	s68212.1	23	35708502	G	A	0.9998624	0.4814229	2	0.4270179	6.649338	0.03598443	0.04193377	no	-0.1118639	-0.07039358	0
IgAmp_Adults	OAR23_37750200.1	23	35759347	A	G	1	0.1232801	2	0.1345637	2.09562	0.3507049	0.3680308	no	0	0.02533434	-0.1305363
IgAmp_Adults	OAR23_37901258.1	23	35835538	G	A	0.9988993	0.1820937	2	0.1893325	2.944965	0.2293554	0.2454364	no	0.132238	0.1053175	0
IgAmp_Adults	OAR23_38068844.2	23	36006478	C	G	0.8840121	0.2716732	2	0.2320384	3.58044	0.1669234	0.1812583	no	0	-0.007463304	-0.108714
IgAmp_Adults	OAR23_38170463.1	23	36106915	A	C	0.9599615	0.3860542	2	0.1451118	2.260135	0.3230115	0.3402549	no	0	-0.02427485	-0.07044088
IgAmp_Adults	s23340.1	23	36164028	A	G	1	0.2262658	2	0.4725849	7.362515	0.02519128	0.02984191	no	0	0.01067204	0.1730428
IgAmp_Adults	OAR23_38260590.1	23	36185015	G	A	0.9998624	0.4655291	2	0.4352846	6.779737	0.03371311	0.03940499	no	-0.09652891	-0.08796567	0
IgAmp_Adults	OAR23_38330983_X.1	23	36253206	G	A	0.9998624	0.2970277	2	0.1825468	2.84722	0.2408431	0.2571506	no	0.09162768	0.06371061	0
IgAmp_Adults	OAR23_38365072.1	23	36293219	G	A	1	0.4703495	2	0.4541576	7.074339	0.02909557	0.03423918	no	-0.09883994	-0.08899683	0
IgAmp_Adults	s29007.1	23	36332438	A	G	0.9994496	0.4971779	2	0.02577226	0.4012656	0.8182128	0.8258027	no	0	0.01735959	0.02783889
IgAmp_Adults	OAR1_200228185.1	23	36481538	G	A	0.9998624	0.1481354	2	0.09643456	1.501969	0.4719017	0.4884963	no	-0.1068497	-0.1077468	0
IgAmp_Adults	OAR23_38555175.1	23	36502908	G	A	1	0.3776142	2	0.1911849	2.977812	0.2256194	0.2416211	no	0.08183472	0.04944315	0
IgAmp_Adults	OAR23_38625663.1	23	36583408	A	C	1	0.3406714	2	0.2461124	3.832483	0.147159	0.1607261	no	0	-0.04948331	-0.0871851
IgAmp_Adults	OAR23_38872520.1	23	36745604	A	C	0.9979362	0.1255343	2	0.2080731	3.242597	0.1976419	0.2129528	no	0	0.0139165	-0.1531254
IgAmp_Adults	OAR23_38908114.1	23	36782053	A	C	0.9998624	0.2456997	2	0.4519505	7.039836	0.02960187	0.03480734	no	0	-0.07521874	-0.02075226
IgAmp_Adults	OAR23_38945392.1	23	36816383	A	G	0.9998624	0.4592679	2	0.5117436	7.96694	0.01862092	0.02236751	no	0	-0.0843118	-0.09872457
IgAmp_Adults	s19815.1	23	36854999	G	A	1	0.495322	2	0.5134426	7.996604	0.01834676	0.02205325	no	-0.118009	-0.08240378	0
IgAmp_Adults	s00760.1	23	36915961	A	G	0.9998624	0.3232421	2	0.3455804	5.382254	0.06780447	0.07674414	no	0	-0.06773365	-0.04441115
IgAmp_Adults	OAR23_39144674_X.1	23	37003177	A	G	0.8889653	0.1368983	2	0.1484233	2.300824	0.3165063	0.3337148	no	0	-0.05150267	0.01683529
IgAmp_Adults	OAR23_39185159.1	23	37040157	A	G	1	0.2619703	2	0.3747465	5.835409	0.05405764	0.0618262	no	0	-0.05722053	-0.1227868
IgAmp_Adults	OAR23_39290054.1	23	37096311	G	A	0.9972482	0.1643902	2	0.1661689	2.591806	0.2736506	0.2904673	no	0.1266487	0.1065251	0
IgAmp_Adults	s42506.1	23	37126976	G	A	0.9998624	0.2078574	2	0.1539335	2.396809	0.3016752	0.3187805	no	0.02743345	-0.02033894	0
IgAmp_Adults	OAR23_39345792.1	23	37140534	A	G	0.9998624	0.4292005	2	0.1399102	2.178606	0.3364509	0.3537474	no	0	-0.0379359	-0.06293312
IgAmp_Adults	OAR23_39401985.1	23	37186566	A	G	0.9994496	0.2080121	2	0.1510912	2.351654	0.3085637	0.3257211	no	0	-0.04731903	-0.02679372
IgAmp_Adults	OAR23_39437578_X.1	23	37224991	A	G	0.9993121	0.2079719	2	0.1508856	2.348248	0.3090897	0.3262507	no	0	-0.04729184	-0.02687167
IgAmp_Adults	OAR23_39613711.1	23	37363933	A	G	1	0.2098927	2	0.1539335	2.396809	0.3016752	0.3187805	no	0	-0.04777239	-0.02743345
IgAmp_Adults	s57851.1	23	37464041	A	G	1	0.1233489	2	0.03063956	0.4772122	0.7877251	0.7964227	no	0	-0.02352598	-0.04660922
IgAmp_Adults	OAR23_39772282.1	23	37520966	G	A	1	0.2447716	2	0.2008618	3.127577	0.2093415	0.2249627	no	0.09403136	0.05054934	0
IgAmp_Adults	s27566.1	23	37542204	A	G	0.9994496	0.2426349	2	0.2481182	3.863479	0.1448959	0.1583672	no	0	-0.04058963	-0.1126652
IgAmp_Adults	s75085.1	23	37597599	G	A	0.9990369	0.3350778	2	0.06099681	0.9521504	0.6212168	0.6349775	no	0.04348328	0.04474035	0
IgAmp_Adults	OAR23_39886336.1	23	37636076	G	A	0.9998624	0.4163341	2	0.465193	7.25571	0.02657313	0.0314016	no	-0.1109699	-0.09477066	0
IgAmp_Adults	OAR23_39944789.1	23	37693255	A	C	0.9998624	0.3349388	2	0.0615392	0.9584698	0.619257	0.6330664	no	0	0.002974144	-0.04200676
IgAmp_Adults	OAR23_39971449.1	23	37717812	A	G	1	0.3348927	2	0.0615392	0.9584698	0.619257	0.6330664	no	0	0.002974144	-0.04200676
IgAmp_Adults	s24925.1	23	37885994	G	A	1	0.3333104	2	0.0617938	0.9624349	0.6180305	0.6318702	no	0.04156947	0.04506039	0
IgAmp_Adults	s11481.1	23	37966486	A	C	1	0.3333104	2	0.0617938	0.9624349	0.6180305	0.6318702	no	0	0.003490919	-0.04156947
IgAmp_Adults	OAR23_40294256.1	23	38038140	A	G	0.9993121	0.2511359	2	0.1982022	3.090672	0.2132402	0.2289577	no	0	-0.04305617	-0.09111273
IgAmp_Adults	OAR26_912091.1	23	38062071	A	G	0.9988993	0.184573	2	0.636262	9.914461	0.007032377	0.008834482	no	0	-0.06074046	0.1777855
IgAmp_Adults	OAR23_40410527.1	23	38158667	G	A	0.9998624	0.2379937	2	0.2759135	4.295969	0.1167192	0.1288468	no	0.1174532	0.07266241	0
IgAmp_Adults	OAR23_40483343.1	23	38230104	G	A	0.9998624	0.2417091	2	0.2613329	4.068958	0.1307486	0.1435819	no	0.115404	0.07305858	0
IgAmp_Adults	OAR23_40630229.1	23	38381385	G	A	0.9995872	0.01018582	1	0.01985522	0.3092135	0.5781632	0.8628697	no	0.05887569	0	NA
IgAmp_Adults	OAR23_40834218.1	23	38589195	A	G	1	0.461475	2	0.07703085	1.199514	0.5489449	0.5643077	no	0	-0.03202482	-0.04265877
IgAmp_Adults	OAR23_40863271.1	23	38616797	G	A	1	0.3498211	2	0.2162799	3.368802	0.1855555	0.2005116	no	0.08377807	0.04324781	0
IgAmp_Adults	OAR23_41010135.1	23	38742818	C	A	0.9979362	0.3912864	2	0.3533367	5.493202	0.06414552	0.07278837	no	0.001424927	0.06013672	0
IgAmp_Adults	OAR23_41044610.1	23	38773785	A	C	0.9977986	0.3120518	2	0.2156849	3.359552	0.1864158	0.2013983	no	0	0.05040179	0.01018233
IgAmp_Adults	OAR23_41073934.1	23	38801112	A	C	0.9609246	0.2172824	2	0.07050434	1.09805	0.5775127	0.5922905	no	0	0.01671486	0.073757
IgAmp_Adults	OAR23_41094177.1	23	38820448	G	A	1	0.3588332	2	0.00351874	0.05480253	0.9729707	0.9741985	no	0.002725041	-0.00384265	0
IgAmp_Adults	OAR23_41224486.1	23	38938520	A	G	1	0.4562466	2	0.4011511	6.247427	0.0439935	0.05079506	no	0	0.05315254	-0.01725825
IgAmp_Adults	OAR23_41376981_X.1	23	39000889	G	A	0.9966979	0.09552733	2	0.02965775	0.4604024	0.7943738	0.8028342	no	-0.06429903	-0.03973619	0
IgAmp_Adults	s75110.1	23	39117729	G	A	0.9987617	0.3278	2	0.2353064	3.664215	0.1600758	0.1741581	no	-0.09192461	-0.08905314	0
IgAmp_Adults	OAR23_41581000.1	23	39196497	A	G	1	0.1069758	2	0.01830154	0.2850278	0.8671755	0.8728817	no	0	0.006621673	0.07486742
IgAmp_Adults	s03900.1	23	39283712	G	A	0.9001101	0.435188	2	0.2260052	3.514967	0.1724784	0.1870083	no	-0.03701829	0.02259886	0
IgAmp_Adults	OAR23_41728144.1	23	39336282	C	A	0.9988993	0.3230028	2	0.08719899	1.356893	0.5074047	0.5234973	no	0.018015	0.04157835	0
IgAmp_Adults	OAR23_41824458.1	23	39421585	G	A	0.9995872	0.3158293	2	0.4849688	7.545072	0.02299368	0.02735326	no	0.1133722	0.129259	0
IgAmp_Adults	s18491.1	23	39515004	G	A	1	0.3392955	2	0.6217967	9.679543	0.007908862	0.009882011	no	-0.04449925	0.04614006	0
IgAmp_Adults	s32452.1	23	39599690	A	G	0.9973858	0.4632363	2	0.1405254	2.180399	0.3361494	0.353445	no	0	0.03197582	-0.007851229
IgAmp_Adults	s62642.1	23	39656007	G	A	1	0.3156302	2	0.2247929	3.501004	0.1736867	0.188258	no	0.08725095	0.0864246	0
IgAmp_Adults	OAR23_42222982.1	23	39828270	A	G	0.9960099	0.1565824	2	0.1518188	2.361478	0.3070518	0.3241984	no	0	0.05068606	0.007789402
IgAmp_Adults	OAR23_42278026.1	23	39890079	G	A	0.9995872	0.1386786	2	0.02375291	0.3697704	0.8311997	0.8383022	no	-0.033154	-0.04934328	0
IgAmp_Adults	s20449.1	23	39909234	A	G	0.9997248	0.2595651	2	0.0424831	0.6616413	0.718334	0.7293541	no	0	0.02410333	0.03034498
IgAmp_Adults	OAR23_42327602.1	23	39945014	G	A	0.9998624	0.1826063	2	0.01861519	0.2896025	0.8651942	0.8709791	no	0.01382204	0.02827922	0
IgAmp_Adults	OAR23_42403904.1	23	40020750	G	A	1	0.1744634	2	0.04288237	0.667942	0.7160746	0.7271655	no	0.06680322	0.05829627	0
IgAmp_Adults	OAR23_42497781.1	23	40111275	A	G	1	0.1472207	2	0.1022182	1.591671	0.4512041	0.4680359	no	0	0.02238132	-0.08227151
IgAmp_Adults	OAR23_42555991.1	23	40168464	C	A	0.9998624	0.3408559	2	0.3168077	4.934281	0.08482705	0.09502646	no	0.06969556	0.09261841	0
IgAmp_Adults	OAR23_42662066.1	23	40279562	A	G	1	0.3628921	2	0.09868889	1.537083	0.463689	0.4803827	no	0	0.03169813	0.002943504
IgAmp_Adults	s34213.1	23	40360177	A	C	0.9995872	0.1622161	2	0.3939294	6.149574	0.04619947	0.0532221	no	0	0.06721311	-0.08146107
IgAmp_Adults	s75580.1	23	40432973	A	G	1	0.3169373	2	0.3486593	5.431146	0.06616703	0.07497511	no	0	0.01216143	-0.09632082
IgAmp_Adults	s01050.1	23	40575762	G	A	0.9173088	0.07379631	2	0.2410937	3.728832	0.1549867	0.1688721	no	0.3864911	0.4104641	0
IgAmp_Adults	s18085.1	23	40667591	A	G	1	0.247317	2	0.3433455	5.346025	0.0690439	0.07808186	no	0	0.04968136	-0.05625445
IgAmp_Adults	OAR23_43229789.1	23	40785469	A	G	0.9966979	0.1775953	2	0.1076786	1.678284	0.4320812	0.4490938	no	0	0.03441422	-0.04161223
IgAmp_Adults	OAR23_43328910.1	23	40884626	T	A	0.9949092	0.2997511	2	0.1424994	2.234906	0.3271119	0.3443742	no	0.0285336	0.05894909	0
IgAmp_Adults	OAR23_43364885.1	23	40920221	A	G	1	0.04086406	2	0.06962178	1.084396	0.5814688	0.5961605	no	0	-0.03328284	-0.2117797
IgAmp_Adults	OAR23_43387679.1	23	40944368	G	A	1	0.2581178	2	0.06567301	1.022834	0.5996454	0.6139261	no	0.001271886	0.02899527	0
IgAmp_Adults	OAR23_43469105.1	23	41024396	G	A	0.9998624	0.4858951	2	0.1026088	1.598324	0.4497058	0.4665531	no	0.02431042	0.04088835	0
IgAmp_Adults	s47536.1	23	41082441	G	A	0.9997248	0.1422378	2	0.1352448	2.105711	0.3489399	0.3662636	no	0.1396306	0.1643467	0
IgAmp_Adults	s17722.1	23	41141185	A	G	0.9998624	0.2806523	2	0.05558764	0.8656794	0.6486645	0.6617153	no	0	0.01546328	-0.02462297
IgAmp_Adults	s09143.1	23	41236736	G	A	1	0.06790039	2	0.04789759	0.7460622	0.6886438	0.7005681	no	0.02627489	0.06286088	0
IgAmp_Adults	s04143.1	23	41269839	G	A	1	0.03659879	1	0.1364998	2.126015	0.1448169	0.3627337	no	-0.08561665	0	0
IgAmp_Adults	s34428.1	23	41360439	A	G	1	0.3780958	2	0.2942999	4.581899	0.1011704	0.1124196	no	0	0.05739047	0.01052185
IgAmp_Adults	s55132.1	23	41424375	G	A	0.9988993	0.378168	2	0.2862	4.454466	0.1078264	0.1194648	no	-0.01207287	0.04505517	0
IgAmp_Adults	s37648.1	23	41447307	A	G	0.9977986	0.1833287	2	0.07809135	1.215919	0.5444607	0.5599093	no	0	0.0184312	-0.07561846
IgAmp_Adults	OAR23_43950114.1	23	41484064	G	A	0.9998624	0.3585386	2	0.3365934	5.239367	0.07282589	0.08215704	no	0.069102	0.09309359	0
IgAmp_Adults	s26999.1	23	41506129	G	A	0.9950468	0.3315127	2	0.1815999	2.820315	0.2441049	0.2604719	no	-0.03129862	0.01859937	0
IgAmp_Adults	OAR23_44125400.1	23	41655779	G	A	1	0.1827188	2	0.1610347	2.507586	0.2854202	0.3023736	no	0.09833248	0.1224078	0
IgAmp_Adults	OAR23_44169966.1	23	41702622	C	A	0.9997248	0.390311	2	0.1834827	2.857387	0.2396218	0.2559065	no	0.06787253	0.06535718	0
IgAmp_Adults	s74988.1	23	41979442	G	A	0.8285636	0.4559947	2	0.09560121	1.489731	0.4747981	0.4913562	no	0.004611833	0.03299461	0
IgAmp_Adults	s41479.1	23	42029118	A	G	0.9218492	0.4031343	2	0.09806385	1.525547	0.4663713	0.4830334	no	0	0.0323153	0.003526117
IgAmp_Adults	s06112.1	23	42166059	G	A	1	0.2405751	2	0.07844928	1.221787	0.5428657	0.5583444	no	0.0558107	0.0641189	0
IgAmp_Adults	OAR23_44747290.1	23	42241069	G	A	0.9997248	0.09744013	2	0.2358855	3.674401	0.1592627	0.173314	no	-0.1225874	-0.04822022	0
IgAmp_Adults	OAR23_44836909.1	23	42330158	G	A	0.9997248	0.4926369	2	0.07998109	1.245543	0.5364557	0.5520533	no	-0.04991793	-0.02055883	0
IgAmp_Adults	s16818.1	23	42378292	G	A	0.9998624	0.2964772	2	0.02868049	0.4466782	0.7998436	0.808107	no	-0.008852946	-0.02346742	0
IgAmp_Adults	OAR23_44967083.1	23	42458044	G	A	0.9998624	0.3072107	2	0.1060046	1.65085	0.4380488	0.4550091	no	0.06763397	0.049202	0
IgAmp_Adults	s35572.1	23	42502425	C	A	0.9997248	0.1821497	2	0.1254937	1.954183	0.3764043	0.3937164	no	0.08014036	0.1051293	0
IgAmp_Adults	s17507.1	23	42525634	G	A	0.9994496	0.2702368	2	0.00851706	0.1325928	0.9358534	0.9387131	no	-0.01335726	-0.00249204	0
IgAmp_Adults	s58931.1	23	42733308	A	G	1	0.3115713	2	0.08643632	1.346142	0.5101395	0.5261886	no	0	0.03401979	0.04743493
IgAmp_Adults	OAR23_45303093.1	23	42796512	A	G	1	0.3405338	2	0.03641217	0.5670761	0.7531145	0.7630061	no	0	-0.01431879	-0.03734606
IgAmp_Adults	s46628.1	23	42869062	A	C	0.9997248	0.2422929	2	0.003912911	0.06091997	0.9699992	0.97136	no	0	-0.002743044	-0.01588295
IgAmp_Adults	OAR23_45527495.1	23	43032582	A	G	0.9995872	0.3095664	2	0.09149066	1.424927	0.4904346	0.5067817	no	0	0.03616567	0.0291917
IgAmp_Adults	OAR23_45566834.1	23	43071130	G	A	1	0.03143919	1	0.04999678	0.7787377	0.3775275	0.6897338	no	-0.05698271	0	0
IgAmp_Adults	s03300.1	23	43120632	G	A	1	0.03040726	1	0.04999678	0.7787377	0.3775275	0.6897338	no	-0.05698271	0	0
IgAmp_Adults	OAR23_45926303.1	23	43397227	A	C	0.9995872	0.4838266	2	0.04296715	0.6691496	0.7156423	0.7267467	no	0	0.003322133	-0.02443588
IgAmp_Adults	s01056.1	23	43513982	C	G	0.9995872	0.2392292	2	0.001780216	0.02771949	0.9862359	0.9868651	no	0	-0.00374879	-0.01014232
IgAmp_Adults	OAR23_46079284.1	23	43542948	A	C	0.9983489	0.3030595	2	0.2067099	3.221317	0.1997561	0.2151255	no	0	-0.03852696	-0.09091492
IgAmp_Adults	s73291.1	23	43607017	G	A	0.9998624	0.1815054	2	0.1619798	2.523014	0.2832269	0.3001566	no	-0.04017787	0.01196596	0
IgAmp_Adults	OAR23_46373969.1	23	43823225	G	A	0.9998624	0.4298197	2	0.06455575	1.005358	0.6049079	0.6190649	no	0.0323611	0.000938091	0
IgAmp_Adults	s37196.1	23	43912570	C	G	0.9997248	0.3594825	2	0.05669117	0.8825238	0.6432242	0.65642	no	0	-0.0167362	0.01706615
IgAmp_Adults	s04057.1	23	43965872	G	A	0.7867364	0.302291	2	0.01387524	0.2155038	0.8978503	0.9023137	no	-0.01990081	-0.005695007	0
IgAmp_Adults	OAR23_46601416.1	23	44032828	G	A	0.9998624	0.3586762	2	0.01376461	0.2149103	0.8981168	0.9025692	no	0.01382745	-0.000223185	0
IgAmp_Adults	OAR23_46850769.1	23	44296022	A	C	0.9207485	0.43948	2	0.1083563	1.672792	0.4332691	0.4502716	no	0	-0.04270297	-0.0338375
IgAmp_Adults	OAR23_46940260.1	23	44384612	A	G	1	0.40582	2	0.0796216	1.239973	0.5379516	0.5535218	no	0	0.03216115	0.04153768
IgAmp_Adults	OAR23_46996994.1	23	44438274	C	A	1	0.3802284	2	0.2089072	3.253285	0.1965885	0.21187	no	0.06795342	0.01647801	0
IgAmp_Adults	OAR23_47138977.1	23	44559717	G	A	0.9995872	0.1622849	2	0.06384651	0.9944909	0.6082037	0.6222822	no	0.0755216	0.07854598	0
IgAmp_Adults	OAR23_47274689.1	23	44696146	G	A	0.9998624	0.4637402	2	0.1801646	2.805279	0.2459469	0.2623467	no	0.06661638	0.05574227	0
IgAmp_Adults	s41429.1	23	44705104	A	G	1	0.4156577	2	0.08477414	1.320334	0.5167649	0.5327061	no	0	0.03063109	0.0502731
IgAmp_Adults	OAR23_47310563.1	23	44731775	A	C	0.9993121	0.07682776	2	0.1051182	1.63743	0.4409979	0.457931	no	0	-0.04681812	0.08377845
IgAmp_Adults	s75425.1	23	44815193	G	A	0.9998624	0.3321866	2	0.09194814	1.43208	0.4886835	0.5050554	no	0.05850079	0.03230845	0
IgAmp_Adults	s71889.1	23	44955156	A	G	1	0.1213539	2	0.6724463	10.46829	0.005331383	0.006783494	no	0	0.09146842	-0.1437142
IgAmp_Adults	OAR23_47583289.1	23	44995358	A	C	0.9990369	0.1210577	2	0.6636068	10.32511	0.005727044	0.007262954	no	0	0.09063544	-0.144939
IgAmp_Adults	OAR23_47785255.1	23	45162644	G	A	1	0.08991469	2	0.00795865	0.1239493	0.9399067	0.9425913	no	0.03045877	0.04067938	0
IgAmp_Adults	s23225.1	23	45316216	G	A	0.9988993	0.3106749	2	0.05540994	0.8630042	0.6495327	0.6625602	no	0.04724866	0.02825968	0
IgAmp_Adults	OAR23_48086126.1	23	45447541	G	A	0.8833242	0.3167445	2	0.2773303	4.296089	0.1167122	0.1288394	no	0.06056073	0.09382656	0
IgAmp_Adults	s60222.1	23	45564934	A	G	0.8296643	0.02238806	1	0.000153263	0.002376121	0.9611221	0.9988673	no	0	-0.004255451	0
IgAmp_Adults	s27345.1	23	45586953	A	G	0.9951844	0.1973593	2	0.2345532	3.643488	0.1617434	0.1758884	no	0	0.043283	-0.06436134
IgAmp_Adults	OAR23_48416107.1	23	45752262	A	C	1	0.2844662	2	0.08389043	1.306778	0.5202796	0.5361619	no	0	-0.004208442	-0.06191899
IgAmp_Adults	OAR23_48470644.1	23	45812047	A	C	1	0.2431205	2	0.1390617	2.165728	0.3386243	0.3559271	no	0	0.04101705	-0.00493108
IgAmp_Adults	OAR23_48561839_X.1	23	45903918	G	A	1	0.453082	2	0.01505018	0.2343934	0.8894102	0.8942203	no	0.01878148	0.005103009	0
IgAmp_Adults	OAR23_48593258.1	23	45934530	C	A	0.9987617	0.1620058	2	0.1170744	1.821372	0.4022481	0.419465	no	-0.09950109	-0.09717127	0
IgAmp_Adults	OAR23_48679625.1	23	45963463	G	A	0.9998624	0.3860603	2	0.03148151	0.4901311	0.7826532	0.7915301	no	-0.004728449	-0.0202551	0
IgAmp_Adults	OAR23_48714676.1	23	46004172	G	A	0.9995872	0.1258087	2	0.1568464	2.443005	0.2947869	0.311833	no	-0.1520446	-0.1334564	0
IgAmp_Adults	OAR23_48748723.1	23	46041027	A	C	1	0.1882911	2	0.1349318	2.101279	0.3497141	0.3670388	no	0	0.04516114	0.009188592
IgAmp_Adults	OAR23_48775222.1	23	46066877	A	G	0.9998624	0.4856199	2	0.3680512	5.733422	0.05688573	0.0649082	no	0	-0.01990345	-0.09465923
IgAmp_Adults	s66525.1	23	46127470	A	G	0.9994496	0.4451404	2	0.00387821	0.06040376	0.9702496	0.9715992	no	0	-0.002786404	-0.01052166
IgAmp_Adults	s59045.1	23	46224347	G	A	1	0.4858283	2	0.3577494	5.572762	0.06164391	0.07007787	no	0.0933391	0.07338475	0
IgAmp_Adults	s59949.1	23	46347618	A	G	0.9994496	0.3884912	2	0.1024341	1.594125	0.4506509	0.4674885	no	0	0.008899905	-0.03863187
IgAmp_Adults	s37981.1	23	46362141	A	G	0.9991745	0.4940099	2	0.357773	5.576825	0.0615188	0.06994218	no	0	-0.01766595	-0.09189073
IgAmp_Adults	s64015.1	23	46368708	G	A	0.9991745	0.4269485	2	0.07590704	1.184316	0.5531324	0.5684135	no	0.008696839	-0.02130815	0
IgAmp_Adults	s65230.1	23	46448761	G	A	0.9998624	0.1842576	2	0.1442981	2.247174	0.3251115	0.3423649	no	-0.01765029	0.02992665	0
IgAmp_Adults	OAR23_49207233.1	23	46479469	G	A	0.9995872	0.445148	2	0.001014264	0.01579332	0.9921344	0.9924951	no	0.000227627	-0.002961287	0
IgAmp_Adults	OAR23_49340479.1	23	46535455	G	A	1	0.2923775	2	0.1621742	2.526233	0.2827713	0.299696	no	0.08241598	0.07334906	0
IgAmp_Adults	s24927.1	23	46573550	C	A	1	0.3849064	2	0.000877298	0.01366343	0.9931916	0.9935039	no	0.00304514	0.004500824	0
IgAmp_Adults	s73482.1	23	46624328	A	G	0.9998624	0.3298473	2	0.2123079	3.307003	0.1913786	0.2065102	no	0	0.05172459	0.05846015
IgAmp_Adults	s38141.1	23	46700970	A	C	1	0.4533572	2	0.01344874	0.2094728	0.9005619	0.9049132	no	0	-0.00677758	-0.01963093
IgAmp_Adults	OAR23_49547915.1	23	46743550	G	A	1	0.343836	2	0.3528403	5.494067	0.06411779	0.07275835	no	-0.1173538	-0.08414855	0
IgAmp_Adults	DU268460_527.1	23	46772068	G	A	0.9196478	0.1586625	2	0.05812816	0.9039504	0.6363699	0.6497454	no	-0.07350101	-0.07218701	0
IgAmp_Adults	OAR23_49635171_X.1	23	46823961	A	G	0.923913	0.1609829	2	0.1259118	1.961117	0.3751015	0.3924163	no	0	0.04624892	0.009996918
IgAmp_Adults	s06899.1	23	46890204	G	A	1	0.1837507	2	0.1801794	2.806162	0.2458384	0.2622363	no	-0.1002478	-0.05266862	0
IgAmp_Adults	OAR23_49734500.1	23	46914260	C	A	1	0.3610347	2	0.06870199	1.069855	0.5857118	0.6003098	no	0.04325628	0.01483003	0
IgAmp_Adults	OAR23_49779902.1	23	46956229	G	A	1	0.3118465	2	0.2097429	3.266714	0.195273	0.2105172	no	-0.02699474	0.02524956	0
IgAmp_Adults	s71591.1	23	47016939	G	A	0.9994496	0.3040336	2	0.1643869	2.564085	0.2774699	0.2943336	no	-0.02947402	0.01755792	0
IgAmp_Adults	OAR23_49880630.1	23	47048736	G	A	1	0.338126	2	0.3672884	5.718664	0.05730704	0.06536673	no	-0.1205326	-0.0898365	0
IgAmp_Adults	OAR23_49918217.1	23	47084254	A	G	0.9998624	0.4922939	2	0.3859523	6.011474	0.04950226	0.05684601	no	0	0.07111586	0.09930484
IgAmp_Adults	OAR23_49967698.1	23	47133505	C	A	0.9983489	0.1586273	2	0.1490868	2.321242	0.3132915	0.3304804	no	-0.0213301	0.02978329	0
IgAmp_Adults	s47795.1	23	47238286	G	A	0.9980737	0.1752826	2	0.03306926	0.5155015	0.7727878	0.7820092	no	-0.05444675	-0.05032798	0
IgAmp_Adults	s28511.1	23	47256672	A	G	1	0.3108833	2	0.01972287	0.3071684	0.8576286	0.8637119	no	0	-0.007786332	-0.0289977
IgAmp_Adults	s47100.1	23	47273647	A	C	0.9990369	0.2978929	2	0.1663673	2.59048	0.2738321	0.2906511	no	0	-0.03334259	-0.08153625
IgAmp_Adults	s13186.1	23	47350705	A	G	0.8066868	0.1742282	2	0.06734952	1.045041	0.593024	0.6074573	no	0	0.0329568	0.05432309
IgAmp_Adults	OAR23_50255468.1	23	47394320	A	G	1	0.3671574	2	0.3071647	4.783043	0.09149037	0.1021349	no	0	0.05662938	0.09107257
IgAmp_Adults	s07255.1	23	47482086	A	G	1	0.3229224	2	0.1682757	2.620425	0.2697628	0.2865292	no	0	-0.04262481	-0.06540372
IgAmp_Adults	s04819.1	23	47503671	A	G	1	0.3365438	2	0.2457073	3.82651	0.1475992	0.1611847	no	0	-0.05044865	-0.08108762
IgAmp_Adults	s43150.1	23	47511740	A	G	0.9997248	0.3365676	2	0.240879	3.748689	0.1534555	0.1672802	no	0	-0.04980158	-0.08067704
IgAmp_Adults	s58136.1	23	47571145	G	A	0.9990369	0.3231649	2	0.1765355	2.748126	0.2530766	0.269597	no	0.06550745	0.02145992	0
IgAmp_Adults	s75099.1	23	47601743	A	C	0.9966979	0.3226808	2	0.2443179	3.804593	0.1492255	0.1628786	no	0	-0.05154947	-0.07794623
IgAmp_Adults	s02813.1	23	47657245	A	C	1	0.2585993	2	0.1715563	2.671912	0.2629067	0.2795781	no	0	0.02696819	0.09759094
IgAmp_Adults	OAR23_50606543.1	23	47696836	A	G	0.9993121	0.4034146	2	0.3272835	5.097156	0.07819277	0.08792338	no	0	0.05968392	0.09482307
IgAmp_Adults	OAR23_50633563.1	23	47725399	C	A	0.9971106	0.4036843	2	0.3806543	5.908439	0.05211933	0.05970959	no	-0.1006352	-0.03505519	0
IgAmp_Adults	s13806.1	23	47820944	C	A	0.9998624	0.4080088	2	0.3542021	5.514988	0.06345057	0.07203588	no	-0.09435897	-0.0315227	0
IgAmp_Adults	s17457.1	23	47871420	C	A	0.9997248	0.2587393	2	0.2627499	4.090179	0.1293686	0.1421358	no	-0.103783	-0.05366961	0
IgAmp_Adults	s72429.1	23	47982840	G	A	0.9991745	0.2552327	2	0.2313121	3.600937	0.1652215	0.1794949	no	-0.09268423	-0.04287305	0
IgAmp_Adults	s28971.1	23	48020995	A	G	1	0.4420061	2	0.440802	6.861385	0.03236453	0.03789987	no	0	0.07516565	0.1077354
IgAmp_Adults	OAR23_51044062.1	23	48105015	G	A	0.9998624	0.3069355	2	0.1297556	2.020148	0.3641921	0.3815211	no	-0.06658151	-0.03127441	0
IgAmp_Adults	s71481.1	23	48206300	A	G	0.9997248	0.01396917	1	0.07983997	1.242817	0.2649288	0.5527714	no	0	-0.08854462	0
IgAmp_Adults	s65272.1	23	48360887	A	G	0.9995872	0.4075705	2	0.3390277	5.276635	0.07148143	0.08070949	no	0	0.01226036	0.09481976
IgAmp_Adults	OAR23_51339429.1	23	48389034	G	A	0.9987617	0.1352803	2	0.3193306	4.974101	0.08315485	0.09323859	no	-0.184031	-0.1235905	0
IgAmp_Adults	s75411.1	23	48539006	A	G	0.9998624	0.1371267	2	0.3097451	4.823482	0.08965906	0.1001837	no	0	0.05874006	0.1796784
IgAmp_Adults	OAR23_51500282.1	23	48549915	G	A	1	0.4210237	2	0.1296889	2.019405	0.3643273	0.3816563	no	0.06465604	0.04322346	0
IgAmp_Adults	s47120.1	23	48653824	G	A	1	0.141098	2	0.3508717	5.466288	0.06501455	0.07372882	no	-0.2006053	-0.1463452	0
IgAmp_Adults	OAR23_51979698.1	23	49028143	A	G	0.9987617	0.3517702	2	0.05929731	0.9234481	0.6301962	0.6437306	no	0	-0.02868971	-0.01797179
IgAmp_Adults	s46432.1	23	49372559	A	C	0.9998624	0.1490987	2	0.2726792	4.248135	0.1195444	0.1318203	no	0	0.05206131	0.1668503
IgAmp_Adults	s26463.1	23	49470223	A	G	1	0.1514172	2	0.3605735	5.617688	0.06027463	0.06859212	no	0	0.06382934	0.180566
IgAmp_Adults	OAR23_52764110.1	23	49693073	A	G	1	0.02359659	1	0.0981651	1.528884	0.21628	0.482265	no	0	0.08690079	0
IgAmp_Adults	s65806.1	23	49716576	A	G	0.9998624	0.1700151	2	0.4826711	7.519289	0.02329202	0.02769174	no	0	0.07362419	0.1804402
IgAmp_Adults	s44743.1	23	49768053	G	A	0.9998624	0.02036604	1	0.06591229	1.026565	0.3109668	0.6128343	no	-0.0744324	0	0
IgAmp_Adults	s27196.1	23	49810836	G	A	1	0.1483214	2	0.4286701	6.678066	0.03547124	0.04136307	no	-0.1919003	-0.119228	0
IgAmp_Adults	s52238.1	23	49861709	A	C	0.9998624	0.1602449	2	0.5001726	7.791803	0.02032505	0.02431633	no	0	0.08698449	0.1641537
IgAmp_Adults	s24920.1	23	49872085	A	C	1	0.1602917	2	0.5001726	7.791803	0.02032505	0.02431633	no	0	0.08698449	0.1641537
IgAmp_Adults	OAR23_53265302.1	23	50057134	A	G	0.9998624	0.1477226	2	0.4153744	6.470988	0.03934076	0.04565725	no	0	0.0710997	0.1905643
IgAmp_Adults	OAR23_53211284.1	23	50114781	G	A	1	0.150454	2	0.4120263	6.418829	0.04038024	0.04680742	no	-0.1737232	-0.09923071	0
IgAmp_Adults	OAR23_53338560.1	23	50263425	A	G	1	0.1404788	2	0.1176713	1.833055	0.3999052	0.4171339	no	0	0.04787575	0.04648562
IgAmp_Adults	s63178.1	23	50396187	A	G	1	0.2744221	2	0.5179813	8.071498	0.01767244	0.02127933	no	0	0.05468268	0.1613872
IgAmp_Adults	s71981.1	23	50417228	A	C	1	0.2744221	2	0.5179813	8.071498	0.01767244	0.02127933	no	0	0.05468268	0.1613872
IgAmp_Adults	s63277.1	23	50448859	A	G	1	0.2834342	2	0.5487314	8.550911	0.01390571	0.01692956	no	0	0.06012013	0.1623975
IgAmp_Adults	OAR23_53665871.1	23	50666507	G	A	1	0.01657953	1	0.02140913	0.3334142	0.5636556	0.8529665	no	-0.04892328	0	0
IgAmp_Adults	OAR23_53696470.1	23	50695482	G	A	0.9998624	0.2878079	2	0.4963779	7.734479	0.02091602	0.02499037	no	-0.1254409	-0.05038942	0
IgAmp_Adults	OAR23_53814035.1	23	50802899	A	G	1	0.1222482	2	0.3400668	5.296686	0.07076837	0.07994126	no	0	0.07646528	0.1605699
IgAmp_Adults	s51001.1	23	50892311	G	A	1	0.2892818	2	0.5672926	8.839023	0.01204011	0.01475578	no	-0.1238279	-0.04011141	0
IgAmp_Adults	s70271.1	23	50943620	A	G	0.9998624	0.1389156	2	0.3776339	5.881205	0.05283388	0.06049028	no	0	0.0759906	0.1651329
IgAmp_Adults	s44088.1	23	50964361	A	G	0.9611998	0.1345548	2	0.2499338	3.892759	0.1427901	0.1561708	no	0	0.06106614	0.1481336
IgAmp_Adults	OAR23_54006943.1	23	50982802	G	A	0.9998624	0.132104	2	0.1894602	2.950989	0.2286656	0.2447322	no	-0.1396823	-0.08821117	0
IgAmp_Adults	OAR23_54158226.1	23	51134071	A	G	1	0.4458586	2	0.05315177	0.827781	0.6610733	0.673786	no	0	0.02150312	-0.001374147
IgAmp_Adults	s26197.1	23	51217564	A	G	0.9998624	0.01960919	2	0.06491636	1.010926	0.6032261	0.6174229	no	0	0.08072518	0.1370047
IgAmp_Adults	OAR23_54335071.1	23	51325334	A	G	1	0.3189323	2	0.05855987	0.9118488	0.6338618	0.6473021	no	0	0.009473462	-0.03057236
IgAmp_Adults	OAR23_54366062.1	23	51358698	A	G	0.9993121	0.3227317	2	0.07707041	1.200028	0.548804	0.5641694	no	0	0.009634974	-0.03669907
IgAmp_Adults	OAR23_54433033.1	23	51425832	C	A	0.9961475	0.3326657	2	0.06501089	1.012927	0.6026229	0.6168338	no	0.03056051	0.04117801	0
IgAmp_Adults	OAR23_54512960.1	23	51504046	A	G	0.9998624	0.2359295	2	0.3983092	6.202082	0.04500234	0.05190568	no	0	-0.05829584	-0.1420799
IgAmp_Adults	s46707.1	23	51555791	G	A	0.9998624	0.2629008	2	0.2888153	4.497895	0.1055102	0.1170156	no	0.1155196	0.06467639	0
IgAmp_Adults	OAR23_54571346.1	23	51564232	A	G	0.9998624	0.3446402	2	0.03417855	0.5322969	0.7663254	0.7757694	no	0	-0.01687585	-0.03406693
IgAmp_Adults	OAR23_54640737.1	23	51643007	G	A	0.9998624	0.01878354	2	0.05133206	0.7993944	0.670523	0.6829712	no	-0.1292289	-0.05732519	0
IgAmp_Adults	OAR23_54650430.1	23	51649883	G	A	0.997661	0.1894221	2	0.1977395	3.079175	0.2144696	0.2302168	no	-0.1122606	-0.06673962	0
IgAmp_Adults	OAR23_54737060.1	23	51835414	G	A	1	0.351885	2	1.015485	15.81606	0.000367779	0.000529227	no	0.1501598	0.0373342	0
IgAmp_Adults	OAR23_55340319.1	23	51937958	G	A	1	0.4120804	2	0.10591	1.649397	0.4383672	0.4553246	no	-0.04820469	-0.01047844	0
IgAmp_Adults	s61034.1	23	51986201	A	G	0.9998624	0.4559653	2	0.01357566	0.2119376	0.8994527	0.9038499	no	0	-0.008053517	0.006049192
IgAmp_Adults	OAR23_55437934.1	23	52034862	G	A	0.9997248	0.2606661	2	0.3321881	5.173527	0.07526325	0.08477816	no	0.107997	0.0460867	0
IgAmp_Adults	OAR23_55487746.1	23	52088217	C	A	0.9988993	0.2174242	2	0.3157338	4.92381	0.08527237	0.0955023	no	-0.09350944	-0.1302872	0
IgAmp_Adults	OAR23_55594992.1	23	52179377	A	G	0.9977986	0.2282819	2	1.609839	25.1212	3.51E-06	6.25E-06	no	0	-0.1459123	-0.02926187
IgAmp_Adults	OAR23_54836562.1	23	52281807	A	C	0.9997248	0.3826039	2	0.01738847	0.2708335	0.8733519	0.8788116	no	0	-0.01493027	-0.006228921
IgAmp_Adults	OAR23_54785906.1	23	52330980	A	C	0.9973858	0.212581	2	0.3719469	5.802019	0.05496771	0.06281876	no	0	0.03995376	0.1695896
IgAmp_Adults	OAR23_55772677.1	23	52421794	G	A	1	0.09197854	2	0.3726145	5.804802	0.05489125	0.06273541	no	0.1019421	0.001682166	0
IgAmp_Adults	s45849.1	23	52727021	A	G	1	0.4246698	2	0.1875486	2.92086	0.2321365	0.2482748	no	0	0.003330294	-0.05717249
IgAmp_Adults	DU258149_149.1	23	52766006	C	G	1	0.4717942	2	0.24591	3.83027	0.1473219	0.1608958	no	0	0.05318809	0.08195507
IgAmp_Adults	s11762.1	23	52790480	A	G	1	0.4700055	2	0.2295816	3.575881	0.1673044	0.1816529	no	0	0.05084152	0.07977641
IgAmp_Adults	OAR23_56151023.1	23	52809629	G	A	0.9995872	0.1461803	2	0.1998737	3.112935	0.2108797	0.2265393	no	-0.0343817	0.0258148	0
IgAmp_Adults	OAR23_56211206.1	23	52871522	A	G	0.9197854	0.3656694	2	0.01842927	0.2851378	0.8671278	0.8728359	no	0	-0.01138237	-0.02717918
IgAmp_Adults	OAR23_56283829.1	23	52940237	A	C	0.9997248	0.1379714	2	0.2099122	3.2664	0.1953036	0.2105488	no	0	0.05540541	-0.0222305
IgAmp_Adults	OAR23_56314864.1	23	52972426	A	G	1	0.2983627	2	0.07203635	1.12199	0.570641	0.5855654	no	0	-0.03165807	-0.03484088
IgAmp_Adults	OAR23_56393684.1	23	53040192	G	A	0.9968354	0.1884748	2	0.03954034	0.6146622	0.7354071	0.7458824	no	0.005517932	-0.01853746	0
IgAmp_Adults	OAR23_56430871.1	23	53080389	A	G	0.9980737	0.09415495	2	0.3523949	5.480651	0.06454934	0.07322545	no	0	-0.09149232	-0.1821821
IgAmp_Adults	OAR23_56498837.1	23	53163840	A	G	1	0.2225509	2	0.07777192	1.211489	0.5456681	0.5610937	no	0	-0.003275896	0.06547837
IgAmp_Adults	OAR23_56537441.1	23	53200310	G	A	0.9998624	0.09446814	2	0.3773985	5.878857	0.05289595	0.06055808	no	0.2272895	0.1380978	0
IgAmp_Adults	OAR23_56651508.1	23	53272308	G	A	1	0.2983627	2	0.06615716	1.03047	0.5973603	0.611694	no	0.01955867	-0.01064501	0
IgAmp_Adults	OAR23_56705612.1	23	53321076	G	A	1	0.3120528	2	0.1981256	3.086256	0.2137115	0.2294405	no	0.0570419	0.004671177	0
IgAmp_Adults	OAR23_56845264.1	23	53450762	G	A	1	0.2876307	2	0.08841235	1.376785	0.502383	0.5185536	no	0.004804291	-0.02746272	0
IgAmp_Adults	OAR23_56916505.1	23	53526447	A	G	0.9997248	0.1656345	2	0.4274754	6.655783	0.03586865	0.04180505	no	0	-0.08126498	-0.006775696
IgAmp_Adults	s43811.1	23	53591362	A	G	0.9958723	0.3634291	2	0.1311172	2.038093	0.3609389	0.3782693	no	0	0.04290764	0.03080688
IgAmp_Adults	OAR23_57064495.1	23	53699644	A	G	0.9998624	0.2551259	2	0.1580725	2.461522	0.2920702	0.3090909	no	0	-0.02789859	-0.09261201
IgAmp_Adults	OAR23_57326096.1	23	53807141	G	A	1	0.2841222	2	0.06956317	1.083409	0.5817557	0.5964411	no	-0.02592212	-0.04468541	0
IgAmp_Adults	s24183.1	23	53988273	A	G	0.9986241	0.05263158	2	0.1731994	2.697688	0.2595401	0.2761617	no	0	-0.06152707	-0.2962807
IgAmp_Adults	OAR23_57543161.1	23	54018059	G	A	1	0.4422812	2	0.110357	1.718647	0.4234484	0.4405301	no	0.03678475	-0.004283566	0
IgAmp_Adults	OAR23_57563519.1	23	54039323	G	A	1	0.2619015	2	0.04463752	0.6952667	0.7063578	0.7177494	no	-0.05024662	-0.03794723	0
IgAmp_Adults	OAR23_57804776.1	23	54325864	G	A	0.9993121	0.4933223	2	0.03453274	0.5389031	0.7637983	0.7733287	no	0.02071706	0.02480229	0
IgAmp_Adults	s55380.1	23	54363948	C	A	1	0.3610347	2	0.07722387	1.202816	0.5480395	0.5634198	no	-0.04589615	-0.04417248	0
IgAmp_Adults	OAR23_57884122.1	23	54407916	A	G	0.9990369	0.1702245	2	0.05223031	0.8133815	0.6658501	0.6784297	no	0	-0.0213582	-0.07107422
IgAmp_Adults	OAR23_57896344.1	23	54419466	G	A	0.923913	0.4145197	2	0.0342377	0.5332	0.7659794	0.7754353	no	0.005019971	-0.01455993	0
IgAmp_Adults	s13621.1	23	54504884	A	C	0.996973	0.4899945	2	0.0296084	0.4609669	0.7941496	0.802618	no	0	-0.0202812	-0.0270845
IgAmp_Adults	s33742.1	23	54565289	G	A	0.9990369	0.1314557	2	0.1396903	2.178077	0.3365398	0.3538367	no	-0.02995736	-0.07750646	0
IgAmp_Adults	OAR23_58319394.1	23	54831369	G	A	1	0.4613374	2	0.02397525	0.3734131	0.8296872	0.8368469	no	-0.007221486	-0.01847418	0
IgAmp_Adults	OAR23_58363273.1	23	54874768	A	G	1	0.3603467	2	0.2075663	3.231141	0.1987773	0.2141197	no	0	0.05435179	0.04402921
IgAmp_Adults	s42496.1	23	54958195	C	A	0.9987617	0.2777931	2	0.1320442	2.05869	0.3572409	0.3745713	no	0.03490335	0.05940497	0
IgAmp_Adults	OAR23_58557505.1	23	55065303	G	A	0.9962851	0.3624499	2	0.1350987	2.101945	0.3495976	0.3669221	no	-0.03694418	0.007319255	0
IgAmp_Adults	OAR23_58573972.1	23	55081795	G	A	1	0.4492983	2	0.0731766	1.139623	0.5656322	0.5806612	no	0.03669523	0.03743798	0
IgAmp_Adults	OAR23_58625279.1	23	55133637	G	A	0.8062741	0.0912116	2	0.05675441	0.871128	0.6468997	0.6599978	no	-0.2789999	-0.2667759	0
IgAmp_Adults	OAR23_58713624.1	23	55179466	A	C	0.9998624	0.4547957	2	0.0698164	1.087316	0.5806204	0.5953307	no	0	-0.0187675	0.01280796
IgAmp_Adults	OAR23_58750753.1	23	55218819	A	G	1	0.2177353	2	0.05955492	0.9276463	0.6288748	0.6424428	no	0	-0.01074923	0.04371126
IgAmp_Adults	OAR23_58861950.1	23	55329732	G	A	1	0.3712851	2	0.0580604	0.9042561	0.6362727	0.6496506	no	-0.02264045	-0.03538137	0
IgAmp_Adults	OAR23_58897310.1	23	55363154	A	G	0.7329389	0.1484888	2	0.5668963	8.770001	0.01246288	0.01524967	no	0	-0.07766288	0.1723609
IgAmp_Adults	OAR23_58971409.1	23	55437569	A	G	0.9997248	0.1366639	2	0.5627207	8.76615	0.0124869	0.01527771	no	0	-0.03413533	0.2221866
IgAmp_Adults	OAR23_59080887.1	23	55532389	G	A	1	0.06693726	2	0.2154709	3.355721	0.1867731	0.2017667	no	0.4599627	0.4282542	0
IgAmp_Adults	OAR23_59102681.1	23	55553327	A	G	1	0.4410429	2	0.139173	2.168122	0.3382193	0.3555209	no	0	-0.01881673	0.02996157
IgAmp_Adults	OAR23_59401394.1	23	55756738	G	A	1	0.0950055	2	0.03702514	0.5767347	0.7494862	0.759499	no	-0.144236	-0.1356241	0
IgAmp_Adults	OAR23_59623047.1	23	55980030	A	G	1	0.1268575	2	0.907032	14.12296	0.000857506	0.001186789	no	0	-0.02152501	0.3186898
IgAmp_Adults	OAR23_59784271.1	23	56137878	A	G	0.9906439	0.1495139	2	0.05875578	0.9109916	0.6341335	0.6475668	no	0	0.00454268	0.08416505
IgAmp_Adults	OAR23_59883933.1	23	56233461	G	A	0.9990369	0.1528026	2	0.02300038	0.3591248	0.8356358	0.8425698	no	-0.04465712	-0.04736258	0
IgAmp_Adults	OAR23_59952060.1	23	56300415	G	A	0.9998624	0.2973717	2	0.03104908	0.4836136	0.7852079	0.7939947	no	-0.01945888	-0.03069029	0
IgAmp_Adults	OAR23_60023800.1	23	56375795	G	A	1	0.153137	2	0.02276627	0.3545725	0.83754	0.8444014	no	-0.04565562	-0.04704065	0
IgAmp_Adults	OAR23_60124720.1	23	56457396	A	G	0.9997248	0.1531104	2	0.02276627	0.3545725	0.83754	0.8444014	no	0	-0.001385029	0.04565562
IgAmp_Adults	s24148.1	23	56559469	A	G	1	0.2160842	2	0.003027821	0.04715639	0.9766976	0.977758	no	0	0.006859539	0.006375866
IgAmp_Adults	s35538.1	23	56597340	A	G	1	0.3839433	2	0.06817443	1.061576	0.5881414	0.6026851	no	0	0.02926007	0.01257098
IgAmp_Adults	OAR23_60317283.1	23	56652797	G	A	1	0.2555036	2	0.04626305	0.7205361	0.6974893	0.7091501	no	-0.04403173	-0.02279177	0
IgAmp_Adults	s27329.1	23	56674506	A	C	1	0.05813154	2	0.08452749	1.316617	0.5177264	0.5336515	no	0	0.004882844	0.1770488
IgAmp_Adults	OAR23_60376771.1	23	56679513	G	A	1	0.3410154	2	0.1915371	2.982081	0.2251383	0.2411296	no	-0.02880331	0.02189988	0
IgAmp_Adults	s08011.1	23	56808509	A	G	0.8785085	0.1411903	2	0.000871486	0.01352049	0.9932626	0.9935716	no	0	0.001122239	0.01163255
IgAmp_Adults	OAR23_60556779.1	23	56855903	A	G	0.9993121	0.1436046	2	0.003428904	0.05340437	0.9736512	0.9748484	no	0	0.00449483	0.02036365
IgAmp_Adults	s56952.1	23	56910066	C	A	0.9997248	0.0650289	2	0.04018536	0.6258916	0.7312895	0.7418979	no	-0.1185809	-0.1138549	0
IgAmp_Adults	s45336.1	23	57046131	G	A	0.9995872	0.1402615	2	0.01171584	0.1824722	0.9128022	0.9166429	no	-0.03708025	-0.03772882	0
IgAmp_Adults	OAR23_60833077.1	23	57105666	A	G	0.9997248	0.2374759	2	0.07370324	1.147351	0.5634507	0.5785246	no	0	0.03295232	0.01951333
IgAmp_Adults	OAR23_60936698.1	23	57213173	G	A	1	0.4139378	2	0.0633754	0.9871152	0.6104508	0.6244753	no	-0.04201929	-0.03518913	0
IgAmp_Adults	OAR23_60961233.1	23	57236935	G	A	0.9994496	0.1172219	2	0.2005823	3.121646	0.2099632	0.2255999	no	-0.3166015	-0.2919074	0
IgAmp_Adults	s04297.1	23	57276808	G	A	0.7136764	0.4797571	2	0.09485836	1.470458	0.4793956	0.495894	no	-0.05208136	-0.01385354	0
IgAmp_Adults	s34375.1	23	57295602	A	G	1	0.2943726	2	0.04119909	0.6416524	0.7255493	0.7363414	no	0	-0.007787585	0.0297774
IgAmp_Adults	s13128.1	23	57328702	A	G	1	0.1245184	2	0.04140004	0.6448335	0.7243962	0.735225	no	0	0.02628323	0.07585025
IgAmp_Adults	s67606.1	23	57361131	G	A	0.9995872	0.060702	2	0.01722475	0.2680039	0.8745884	0.8799986	no	-0.09747836	-0.09620648	0
IgAmp_Adults	s69411.1	23	57394366	A	G	1	0.3401211	2	0.01349641	0.2102046	0.9002324	0.9045974	no	0	0.01355428	0.01004463
IgAmp_Adults	s26911.1	23	57704722	G	A	0.9995872	0.07205781	2	0.2442606	3.80467	0.1492198	0.1628726	no	0.3211573	0.3407614	0
IgAmp_Adults	OAR23_61639639.1	23	57850480	G	A	1	0.03866263	2	0.07469706	1.163346	0.5589624	0.5741275	no	-0.2144399	-0.252805	0
IgAmp_Adults	OAR23_61737333.1	23	57955464	G	A	0.9971106	0.359942	2	0.1827314	2.850553	0.240442	0.256742	no	0.03465724	0.06288351	0
IgAmp_Adults	s62736.1	23	58050235	G	A	0.923913	0.2212956	2	0.01006186	0.1567116	0.9246354	0.9279756	no	-0.00786319	0.004329149	0
IgAmp_Adults	OAR23_61932991.1	23	58146104	A	G	1	0.2316318	2	0.000788	0.01227286	0.9938824	0.9941631	no	0	0.002945641	-0.000602385
IgAmp_Adults	s17627.1	23	58189369	A	G	0.9998624	0.0756158	2	0.3567844	5.569438	0.06174645	0.07018907	no	0	-0.007961983	-0.3699525
IgAmp_Adults	s30829.1	23	58244736	G	A	1	0.1318107	2	0.06827864	1.063395	0.5876068	0.6021625	no	-0.000860726	0.03370725	0
IgAmp_Adults	s69389.1	23	58282425	A	C	0.9998624	0.2543691	2	0.0334321	0.5207086	0.7707785	0.7800693	no	0	0.006793905	-0.03015447
IgAmp_Adults	s66267.1	23	58323579	G	A	0.9998624	0.3672079	2	0.02253991	0.3510399	0.8390207	0.8458254	no	-0.02843374	-0.01740114	0
IgAmp_Adults	s33416.1	23	58443402	A	G	1	0.1879472	2	0.03577759	0.5571724	0.756853	0.766619	no	0	-0.000364974	0.05520296
IgAmp_Adults	OAR23_62297202.1	23	58497397	G	A	1	0.1631811	2	0.04397183	0.684873	0.7100382	0.7213166	no	0.01392621	0.03827375	0
IgAmp_Adults	s06626.1	23	58798894	G	A	0.9986241	0.09286305	2	0.05260652	0.8177214	0.6644068	0.6770268	no	0.1724658	0.1609942	0
IgAmp_Adults	OAR23_62645206.1	23	58839805	G	A	1	0.09087782	2	0.07912242	1.232419	0.5399873	0.5555198	no	0.2695681	0.2542615	0
IgAmp_Adults	OAR23_62690175.1	23	58891952	A	G	0.9993121	0.09390059	2	0.05183504	0.8072415	0.6678974	0.6804196	no	0	-0.01271105	-0.170041
IgAmp_Adults	OAR23_62780721.1	23	58981192	A	G	0.7288112	0.01727393	1	0.07590533	1.177848	0.2777946	0.57017	no	0	-0.09287374	0
IgAmp_Adults	s04619.1	23	59008271	G	A	1	0.1082141	2	0.06667437	1.038349	0.5950114	0.6093992	no	0.1233866	0.1019973	0
IgAmp_Adults	OAR23_63000790.1	23	59097813	G	A	0.9988993	0.4702479	2	0.04954764	0.7714185	0.6799682	0.6921459	no	-0.03299118	-0.02854274	0
IgAmp_Adults	OAR23_63104435.1	23	59152414	A	G	1	0.4722069	2	0.05999742	0.9344795	0.6267298	0.6403523	no	0	-0.02877105	-0.03734995
IgAmp_Adults	s67817.1	23	59231419	G	A	1	0.435333	2	0.1424097	2.218034	0.3298831	0.3471568	no	-0.05890398	-0.05246445	0
IgAmp_Adults	OAR23_63293228.1	23	59332355	A	G	0.7051458	0.4890732	2	0.07711867	1.198881	0.5491189	0.5644783	no	0	-0.02416487	-0.05174793
IgAmp_Adults	OAR23_63455850.1	23	59455699	G	A	0.9987617	0.08878633	2	0.1525375	2.381648	0.3039707	0.3210942	no	0.3499972	0.3462944	0
IgAmp_Adults	OAR23_63493732.1	23	59498668	A	C	0.9998624	0.5008257	2	0.04937199	0.7689981	0.6807916	0.6929455	no	0	0.009314666	0.0357433
IgAmp_Adults	s54755.1	23	59529565	C	A	1	0.04010732	2	0.07937091	1.236217	0.5389628	0.5545143	no	0.2024635	0.2471111	0
IgAmp_Adults	OAR23_63559310.1	23	59560519	A	C	0.9998624	0.1054768	2	0.1576455	2.454518	0.2930949	0.3101253	no	0	0.00933419	-0.1822702
IgAmp_Adults	s59209.1	23	59610658	G	A	1	0.452738	2	0.06269501	0.9765269	0.6136912	0.6276372	no	0.04318901	0.01888629	0
IgAmp_Adults	OAR23_63672627.1	23	59658202	G	A	1	0.08406714	2	0.1552584	2.418057	0.2984871	0.315566	no	0.3536933	0.3465841	0
IgAmp_Adults	OAR23_63703760.1	23	59686993	A	G	1	0.4414557	2	0.09337242	1.454212	0.4833058	0.4997519	no	0	0.03257439	0.05276266
IgAmp_Adults	OAR23_63721248.1	23	59704858	A	G	0.9997248	0.4457748	2	0.08028471	1.249905	0.535287	0.5509059	no	0	0.03365199	0.04380582
IgAmp_Adults	OAR23_63767631.1	23	59749572	G	A	1	0.07835718	2	0.153143	2.385148	0.3034392	0.3205586	no	0.3489823	0.3477182	0
IgAmp_Adults	OAR23_63799632.1	23	59778836	A	G	1	0.09603742	2	0.1899094	2.957163	0.2279608	0.2440126	no	0	0.01562063	-0.2134457
IgAmp_Adults	s32186.1	23	59851768	G	A	1	0.4406302	2	0.04792841	0.7464403	0.6885136	0.7004417	no	-0.03525835	-0.01009961	0
IgAmp_Adults	s48417.1	23	59891710	A	G	1	0.3370941	2	0.06451973	1.004889	0.6050497	0.6192033	no	0	0.007871116	0.04893944
IgAmp_Adults	OAR23_63929179.1	23	59921736	A	G	1	0.391098	2	0.02758111	0.4295335	0.8067296	0.8147427	no	0	-0.00692187	0.01685654
IgAmp_Adults	OAR23_63966826.1	23	59958939	A	G	0.9998624	0.2798954	2	0.04838522	0.7536311	0.6860426	0.6980434	no	0	-0.02124378	-0.04329828
IgAmp_Adults	OAR23_64010731.1	23	59996917	G	A	1	0.2949229	2	0.04587326	0.7144129	0.6996281	0.7112244	no	0.01193046	-0.01227767	0
IgAmp_Adults	OAR23_64046778.1	23	60034248	A	G	0.9995872	0.4747419	2	0.05361502	0.8349956	0.658693	0.6714713	no	0	-0.02936004	-0.02767107
IgAmp_Adults	OAR23_64111556.1	23	60093019	A	G	0.9599615	0.1462663	2	0.00871178	0.1355392	0.9344757	0.9373948	no	0	-0.01253613	-0.005355175
IgAmp_Adults	s33746.1	23	60180183	G	A	1	0.3355806	2	0.008362348	0.1302388	0.9369556	0.9397677	no	0.004319553	0.0116848	0
IgAmp_Adults	s46932.1	23	60616704	C	A	1	0.1261695	2	0.08297298	1.29222	0.5240804	0.5398978	no	-0.01563146	0.02478619	0
IgAmp_Adults	s31819.1	23	60625168	G	A	1	0.1432994	2	0.2917638	4.544093	0.103101	0.1144652	no	0.01458926	0.08306949	0
IgAmp_Adults	OAR23_64564298_X.1	23	60640087	C	A	1	0.4633324	2	0.08170398	1.272557	0.5292583	0.5449854	no	-0.0122684	0.02027426	0
IgAmp_Adults	OAR23_64897652.1	23	60815588	A	G	0.9995872	0.3207158	2	0.06628921	1.031953	0.5969173	0.6112613	no	0	-0.004749169	-0.05128757
IgAmp_Adults	OAR23_64982910.1	23	60892900	A	G	1	0.3206522	2	0.06602672	1.028248	0.5980242	0.6123425	no	0	-0.006909906	-0.05241669
IgAmp_Adults	OAR23_65026862.1	23	60936133	G	C	1	0.4373968	2	0.1570552	2.446145	0.2943245	0.3113663	no	0.06542019	0.05482986	0
IgAmp_Adults	OAR23_65090211.1	23	61001086	G	A	1	0.2099615	2	0.2185881	3.403353	0.1823775	0.1972342	no	-0.01893007	0.03771775	0
IgAmp_Adults	s46417.1	23	61034184	A	G	1	0.4369152	2	0.1428898	2.225492	0.3286552	0.345924	no	0	-0.01269185	-0.06413733
IgAmp_Adults	OAR23_65235458.1	23	61155434	G	A	1	0.3806412	2	0.3197629	4.979011	0.08295096	0.09302048	no	0.08538481	0.08903822	0
IgAmp_Adults	s35260.1	23	61197269	A	G	0.9994496	0.453951	2	0.04601852	0.7163599	0.6989473	0.7105641	no	0	-0.00954522	-0.03664602
IgAmp_Adults	OAR23_65343161.1	23	61257201	A	C	0.9987617	0.01673784	2	0.1567844	2.446693	0.2942438	0.3112849	no	0	0.1381068	0.1991134
IgAmp_Adults	s57221.1	23	61402888	G	A	0.9998624	0.3968625	2	0.1925101	2.997867	0.2233683	0.2393207	no	0.05588189	0.06666552	0
IgAmp_Adults	DU185362_365.1	23	61474734	A	G	1	0.3969455	2	0.1925101	2.997867	0.2233683	0.2393207	no	0	0.01078363	-0.05588189
IgAmp_Adults	s30046.1	23	61590863	A	G	0.9997248	0.1628131	2	0.04354797	0.6782495	0.7123936	0.7235991	no	0	0.0153772	0.07885314
IgAmp_Adults	s43100.1	23	61642283	A	G	0.997661	0.1796304	2	0.101705	1.583305	0.4530953	0.4699073	no	0	0.02504266	0.1058612
IgAmp_Adults	OAR23_65889012.1	23	61889793	G	A	1	0.05476059	2	0.1400267	2.180391	0.3361508	0.3534465	no	0.2252799	0.2603663	0
IgAmp_Adults	s61138.1	23	62214575	A	C	0.9979362	0.4185854	2	0.1273674	1.980528	0.3714786	0.3887998	no	0	8.36E-05	-0.0519306
IgAmp_Adults	s72739.1	24	96467	A	G	1	0.1871216	2	0.3866095	6.02206	0.04924093	0.05655968	no	0	-0.07737421	-0.1110249
IgAmp_Adults	s23759.1	24	203039	C	A	1	0.3186571	2	0.2113849	3.291436	0.192874	0.2080493	no	-0.09232514	-0.06350361	0
IgAmp_Adults	OAR24_862318.1	24	335894	G	A	1	0.35959	2	0.3976384	6.191568	0.04523954	0.05216663	no	-0.1194172	-0.07050327	0
IgAmp_Adults	OAR24_885120.1	24	355727	T	A	0.9997248	0.3595513	2	0.3976384	6.191568	0.04523954	0.05216663	no	-0.1194172	-0.07050327	0
IgAmp_Adults	s65907.1	24	425618	C	A	0.9993121	0.3187388	2	0.2113849	3.291436	0.192874	0.2080493	no	-0.09232514	-0.06350361	0
IgAmp_Adults	s56532.1	24	481794	G	A	1	0.3597964	2	0.3976384	6.191568	0.04523954	0.05216663	no	-0.1194172	-0.07050327	0
IgAmp_Adults	s54332.1	24	504372	A	G	0.9982113	0.3601654	2	0.3729839	5.820443	0.05446367	0.06226913	no	0	0.04672434	0.1163649
IgAmp_Adults	OAR24_1207928.1	24	702665	A	G	1	0.0117639	1	0.02794989	0.4353203	0.5093898	0.8124969	no	0	0.08506463	NA
IgAmp_Adults	s49121.1	24	753754	G	A	0.91153	0.05969811	2	0.300494	4.632285	0.09865338	0.1097499	no	-0.3239348	-0.2335397	0
IgAmp_Adults	s01398.1	24	884092	G	A	1	0.2230325	2	0.2984727	4.649539	0.09780599	0.1088504	no	-0.09049183	-0.1174437	0
IgAmp_Adults	s34109.1	24	962868	A	G	0.9994496	0.2230176	2	0.3181726	4.956462	0.08389149	0.09402638	no	0	-0.03031131	0.08798778
IgAmp_Adults	DU370509_408.1	24	1012093	G	A	1	0.0326087	2	0.4175248	6.502093	0.03873366	0.04498486	no	0.6067959	0.5254271	0
IgAmp_Adults	OAR24_1604830.1	24	1049988	G	A	1	0.04072647	2	0.1454839	2.265643	0.3221231	0.3393621	no	-0.3960914	-0.3600977	0
IgAmp_Adults	s33505.1	24	1152766	G	A	0.9993121	0.02072146	2	0.6303478	9.808312	0.007415698	0.009293306	no	0.797815	0.6534448	0
IgAmp_Adults	OAR24_1686363.1	24	1211676	G	A	1	0.1487342	2	0.0266691	0.4153414	0.8124745	0.8202768	no	-0.05711798	-0.049441	0
IgAmp_Adults	s56493.1	24	1244496	A	G	1	0.01190149	1	0.02794989	0.4353203	0.5093898	0.8124969	no	0	0.08506463	NA
IgAmp_Adults	s09648.1	24	1303692	A	G	0.9998624	0.1132517	2	0.5064107	7.888049	0.0193701	0.02322524	no	0	0.05247755	0.3180914
IgAmp_Adults	OAR24_1989440.1	24	1435916	G	A	1	0.0872317	2	0.4542465	7.073133	0.02911311	0.03425888	no	-0.4764057	-0.4466624	0
IgAmp_Adults	s74151.1	24	1459984	A	G	0.9995872	0.01823813	1	0.02171363	0.3380581	0.5609523	0.8510792	no	0	0.05620857	NA
IgAmp_Adults	s15037.1	24	1527822	A	T	0.885388	0.1270396	2	0.4598289	7.161738	0.02785148	0.03284114	no	0	0.04285176	0.3023768
IgAmp_Adults	s07278.1	24	1807272	G	A	0.9994496	0.3115363	2	0.1645443	2.559194	0.2781494	0.2950211	no	0.03625477	-0.01288437	0
IgAmp_Adults	s54890.1	24	2043961	A	G	1	0.1384838	2	0.22954	3.575187	0.1673625	0.1817131	no	0	-0.003007629	0.1740827
IgAmp_Adults	OAR24_2841958.1	24	2191707	G	A	0.9993121	0.3715407	2	0.3144642	4.898754	0.08634737	0.09665053	no	-0.06016742	-0.08424089	0
IgAmp_Adults	s12708.1	24	2416588	G	A	0.9994496	0.4463106	2	0.04620867	0.7197756	0.6977546	0.7094074	no	0.02184193	-0.005062573	0
IgAmp_Adults	s25251.1	24	2532451	C	A	0.9973858	0.1097393	2	0.8075444	12.6646	0.001777942	0.002379467	no	-0.4630698	-0.4186408	0
IgAmp_Adults	s58502.1	24	2578020	A	G	0.9995872	0.3869924	2	0.2843098	4.429421	0.1091851	0.1209006	no	0	-0.01960225	0.06077444
IgAmp_Adults	s25478.1	24	2613669	G	A	0.7643093	0.3190819	2	0.1391805	2.140612	0.3429035	0.3602167	no	-0.0250425	0.02255278	0
IgAmp_Adults	OAR24_3313470.1	24	2661190	A	G	1	0.3832554	2	0.2279523	3.550741	0.1694206	0.1838443	no	0	-0.02545291	0.04209888
IgAmp_Adults	OAR24_3409909.1	24	2758943	G	A	1	0.1230737	2	0.7986142	12.43748	0.001991755	0.002651724	no	-0.4590255	-0.4082338	0
IgAmp_Adults	s40068.1	24	2818844	G	A	0.9994496	0.4788684	2	0.1025664	1.602576	0.4487506	0.4656077	no	0.03341039	-0.007301536	0
IgAmp_Adults	s48530.1	24	2920403	G	A	0.9991745	0.2445607	2	0.19066	2.969919	0.2265115	0.2425324	no	0.01850508	-0.03205608	0
IgAmp_Adults	s55148.1	24	2973822	A	G	0.9995872	0.01218169	1	0.1101726	1.715793	0.1902355	0.4411303	no	0	-0.1244677	NA
IgAmp_Adults	s36987.1	24	3031957	G	A	0.9960099	0.2905097	2	0.475117	7.382822	0.02493679	0.02955425	no	0.07545876	-0.006572905	0
IgAmp_Adults	OAR24_3882451.1	24	3214984	A	G	0.9995872	0.2836889	2	0.2071088	3.225826	0.1993062	0.2146632	no	0	0.05246353	0.06962582
IgAmp_Adults	CZ920359_258.1	24	3289259	A	G	0.9991745	0.2949601	2	0.6396036	9.961886	0.006867584	0.008636879	no	0	0.08854863	0.1369161
IgAmp_Adults	OAR24_3997544.1	24	3333012	G	A	0.9980737	0.3489799	2	0.491642	7.672445	0.02157495	0.02574088	no	0.1159265	0.03731319	0
IgAmp_Adults	s67652.1	24	3439178	A	G	0.9994496	0.426418	2	0.09251756	1.440756	0.4865683	0.5029697	no	0	-0.01227916	-0.0532929
IgAmp_Adults	s03019.1	24	3446498	A	G	0.9991745	0.09226109	2	0.457282	7.120832	0.02842699	0.03348822	no	0	0.02987437	0.4120007
IgAmp_Adults	s67586.1	24	3507572	G	A	1	0.2420198	2	0.3081959	4.799655	0.09073359	0.1013288	no	-0.10459	-0.04019419	0
IgAmp_Adults	s32401.1	24	3580800	G	A	1	0.3532609	2	0.2275874	3.544348	0.1699631	0.1844058	no	-0.06238638	-0.07442024	0
IgAmp_Adults	OAR24_4400996.1	24	3698354	G	A	1	0.2213814	2	0.2307834	3.5942	0.1657789	0.1800726	no	-0.09149812	-0.03413865	0
IgAmp_Adults	s68231.1	24	3791894	G	A	0.9998624	0.06632723	2	0.1059233	1.649406	0.4383651	0.4553225	no	0.1318903	0.1816178	0
IgAmp_Adults	OAR24_4578313.1	24	3864908	A	C	1	0.4052009	2	0.5246708	8.170927	0.01681534	0.02029368	no	0	-0.08821645	-0.09186414
IgAmp_Adults	OAR24_4666768.1	24	3957018	A	G	0.9998624	0.2907665	2	0.1225908	1.909574	0.3848941	0.4021836	no	0	-0.041489	-0.04435148
IgAmp_Adults	s21194.1	24	4067276	G	A	0.9960099	0.3179997	2	0.3996822	6.220136	0.04459792	0.05146059	no	0.05452487	-0.02028267	0
IgAmp_Adults	s69050.1	24	4116377	A	C	0.9997248	0.3626479	2	0.04354837	0.6779369	0.7125049	0.723707	no	0	0.008755359	0.03933473
IgAmp_Adults	s57487.1	24	4177756	C	A	1	0.02985691	2	0.2901857	4.517696	0.1044707	0.1159156	no	0.1691375	0.01205616	0
IgAmp_Adults	s66584.1	24	4224372	A	G	1	0.3006329	2	0.2610038	4.06554	0.1309722	0.1438162	no	0	-0.05894987	-0.0728686
IgAmp_Adults	OAR24_4995509.1	24	4276981	A	G	0.9991745	0.04805839	2	0.5445196	8.494925	0.01430048	0.01738775	no	0	-0.1220371	-0.5132601
IgAmp_Adults	s17528.1	24	4325906	A	G	0.9998624	0.28884	2	0.04867791	0.758121	0.6845042	0.69655	no	0	-0.01304689	-0.04730737
IgAmp_Adults	s15154.1	24	4398926	G	A	0.9207485	0.0608936	2	0.441838	6.841622	0.03268592	0.03825883	no	0.51737	0.4058861	0
IgAmp_Adults	s62308.1	24	4435644	A	G	0.9997248	0.490022	2	0.1300636	2.028909	0.3626002	0.3799301	no	0	0.02059023	0.06025004
IgAmp_Adults	s44109.1	24	4492779	A	G	1	0.4902312	2	0.1306803	2.03553	0.3614017	0.378732	no	0	0.01950555	0.05992725
IgAmp_Adults	s39492.1	24	4542556	A	G	0.9998624	0.2257465	2	0.03134649	0.4893557	0.7829567	0.7918229	no	0	0.02177322	0.00984301
IgAmp_Adults	s35472.1	24	4625766	C	A	0.9997248	0.2460088	2	0.2456357	3.826068	0.1476318	0.1612187	no	0.07617362	0.01921907	0
IgAmp_Adults	s34904.1	24	4674353	G	A	1	0.4301046	2	0.3865908	6.019793	0.04929677	0.05662087	no	0.08483257	0.008104851	0
IgAmp_Adults	OAR24_5432837.1	24	4705003	G	A	1	0.1106907	2	0.3468079	5.400581	0.06718599	0.07607619	no	0.1008097	0.01173861	0
IgAmp_Adults	s07735.1	24	4734623	G	A	1	0.4567281	2	0.04048368	0.6305411	0.7295915	0.7402544	no	-0.02992819	-0.02689664	0
IgAmp_Adults	OAR24_5505124.1	24	4766009	G	A	0.8891029	0.2472145	2	0.1321315	2.049038	0.358969	0.3762996	no	-0.000230751	-0.04292527	0
IgAmp_Adults	s06038.1	24	4866988	G	A	1	0.4852091	2	0.9981756	15.54597	0.000420956	0.000601995	no	0.1677794	0.05530123	0
IgAmp_Adults	s35487.1	24	4936555	A	C	0.9613374	0.488407	2	0.5594153	8.710934	0.01283644	0.01568543	no	0	0.06477393	0.1345243
IgAmp_Adults	s18280.1	24	4990613	G	A	0.9998624	0.3562681	2	0.2503108	3.897783	0.1424319	0.155797	no	0.09157703	0.0759509	0
IgAmp_Adults	s31084.1	24	5039185	A	G	1	0.3239543	2	1.299159	20.22024	4.07E-05	6.48E-05	no	0	0.07460002	0.2259446
IgAmp_Adults	OAR24_5933801.1	24	5075204	G	A	1	0.1463952	2	0.01311269	0.204248	0.9029176	0.9071712	no	-0.03083256	-0.01730582	0
IgAmp_Adults	OAR24_5994208.1	24	5130408	A	G	0.9995872	0.0514797	2	0.006759949	0.1052841	0.9487196	0.9510208	no	0	-0.01117793	-0.05307197
IgAmp_Adults	OAR24_6094542.1	24	5232180	G	A	0.9998624	0.1097427	2	0.2166596	3.373065	0.1851605	0.2001044	no	0.05614348	-0.01427977	0
IgAmp_Adults	s03811.1	24	5322385	G	A	0.9961475	0.09882597	2	0.2026903	3.150819	0.2069228	0.2224825	no	0.2536798	0.2061271	0
IgAmp_Adults	s48656.1	24	5433186	G	A	1	0.1294029	2	0.0400641	0.6239378	0.7320043	0.7425896	no	0.05972695	0.07337682	0
IgAmp_Adults	OAR24_6483201.1	24	5552734	G	A	0.923913	0.2131794	2	0.1884164	2.934194	0.2305939	0.2467007	no	-0.0022322	-0.05063356	0
IgAmp_Adults	OAR24_6633850.1	24	5697011	G	A	0.9171712	0.3368587	2	1.121653	17.30746	0.000174475	0.000259833	no	0.1977504	0.08877198	0
IgAmp_Adults	s13832.1	24	5785403	G	A	1	0.4281095	2	0.6931027	10.79155	0.004535706	0.005814186	no	0.1073671	0.006040105	0
IgAmp_Adults	s03559.1	24	5874652	G	A	0.9998624	0.1734553	2	0.9915965	15.43664	0.000444607	0.000634221	no	0.2089172	0.08823801	0
IgAmp_Adults	OAR24_6927502_X.1	24	5908734	G	A	1	0.4405614	2	0.03142414	0.4893034	0.7829772	0.7918427	no	0.01906481	-0.002046624	0
IgAmp_Adults	OAR24_6970428.1	24	5951054	A	G	0.9994496	0.2680341	2	0.6693854	10.42913	0.005436796	0.006911388	no	0	0.09437917	0.06329943
IgAmp_Adults	s54640.1	24	5978910	A	G	0.9998624	0.4270676	2	0.4215092	6.561966	0.03759129	0.04371831	no	0	-0.04945934	-0.1176845
IgAmp_Adults	OAR24_7019248.1	24	6001198	C	A	1	0.2689185	2	0.6412058	9.993583	0.006759599	0.008507278	no	-0.08292061	0.01000068	0
IgAmp_Adults	OAR24_7119784.1	24	6101314	G	A	1	0.4858283	2	0.6956022	10.82608	0.004458073	0.005719213	no	0.1082735	0.003454752	0
IgAmp_Adults	s68193.1	24	6189670	A	G	0.9994496	0.280837	2	0.4611282	7.185707	0.02751969	0.03246781	no	0	0.07820513	0.08745684
IgAmp_Adults	OAR24_7239593.1	24	6222497	C	A	1	0.1135801	2	0.01159514	0.1805802	0.9136661	0.9174705	no	-0.02782908	-0.03734322	0
IgAmp_Adults	s31852.1	24	6265369	G	A	0.9995872	0.113214	2	0.0116086	0.1807808	0.9135745	0.9173827	no	-0.02780688	-0.03734573	0
IgAmp_Adults	OAR24_7424449.1	24	6405344	G	A	1	0.4327876	2	0.1897194	2.954901	0.2282187	0.244276	no	-0.07163118	-0.05996405	0
IgAmp_Adults	OAR24_7435004.1	24	6415384	G	A	1	0.4327876	2	0.1897194	2.954901	0.2282187	0.244276	no	-0.07163118	-0.05996405	0
IgAmp_Adults	s30115.1	24	6526499	A	G	1	0.4009356	2	0.09371607	1.459649	0.4819935	0.4984573	no	0	0.0148022	0.05604864
IgAmp_Adults	OAR24_7645046.1	24	6558653	A	G	0.9995872	0.2306951	2	0.2513863	3.913369	0.1413262	0.1546431	no	0	-0.06152245	-0.05741563
IgAmp_Adults	s50383.1	24	6612546	G	A	1	0.4655338	2	0.2634541	4.101589	0.1286327	0.1413644	no	-0.08982017	-0.05211451	0
IgAmp_Adults	OAR24_7741373.1	24	6647168	G	A	0.9997248	0.2307322	2	0.2524456	3.931414	0.1400569	0.1533178	no	0.05762488	-0.003998455	0
IgAmp_Adults	OAR24_7849246.1	24	6753316	G	A	1	0.03432856	1	0.2445907	3.809412	0.05096533	0.1625046	no	0.1175712	0	0
IgAmp_Adults	s04817.1	24	6783196	G	A	0.9968354	0.4510007	2	1.35437	21.0267	2.72E-05	4.41E-05	no	-0.1966504	-0.1353732	0
IgAmp_Adults	OAR24_8021643.1	24	6891468	G	A	1	0.1172262	2	2.088888	32.50716	8.73E-08	1.85E-07	yes	0.1478717	-0.06208171	0
IgAmp_Adults	s04466.1	24	6976657	G	A	0.9998624	0.1166919	2	2.233466	34.75833	2.83E-08	6.30E-08	yes	0.1544307	-0.06260333	0
IgAmp_Adults	s56297.1	24	7107585	A	G	1	0.2092047	2	0.9045087	14.08067	0.000875831	0.001210972	no	0	-0.1157692	-0.1063455
IgAmp_Adults	OAR24_8358348.1	24	7213312	A	G	0.9994496	0.3203469	2	3.091623	48.07904	3.63E-11	1.10E-10	yes	0	-0.1876345	-0.2803065
IgAmp_Adults	OAR24_8402585.1	24	7245176	A	G	0.9994496	0.2016795	2	0.9439735	14.6993	0.000642816	0.000901535	no	0	-0.1193968	-0.1220626
IgAmp_Adults	s28749.1	24	7454516	A	G	0.9994496	0.1548733	2	2.061936	32.10327	1.07E-07	2.24E-07	yes	0	-0.1832934	-0.2832794
IgAmp_Adults	OAR24_8719574.1	24	7483090	C	A	0.9210237	0.06483418	2	0.4392136	6.804195	0.03330334	0.03894796	no	-0.2318324	-0.3340684	0
IgAmp_Adults	s55657.1	24	7535308	A	G	1	0.1538938	2	2.123823	33.06655	6.60E-08	1.41E-07	yes	0	-0.1864513	-0.2858952
IgAmp_Adults	s03253.1	24	7615311	G	A	0.9998624	0.03343883	1	0.36558	5.693784	0.0170251	0.06614707	no	0.1435811	0	0
IgAmp_Adults	s12995.1	24	7667607	A	G	1	0.4029307	2	0.3885199	6.04977	0.04856341	0.05581704	no	0	-0.07469685	-0.06669559
IgAmp_Adults	s50307.1	24	7721963	G	A	1	0.1209411	2	1.81034	28.18544	7.58E-07	1.45E-06	yes	0.2363473	0.04008369	0
IgAmp_Adults	OAR24_8989305.1	24	7833106	A	G	0.9997248	0.2519268	2	0.9333561	14.53317	0.000698495	0.000975885	no	0	-0.1098855	-0.1385798
IgAmp_Adults	OAR24_9019723.1	24	7862681	G	A	0.9962851	0.2099848	2	0.8228915	12.84274	0.001626426	0.002185631	no	-0.2666582	-0.2223085	0
IgAmp_Adults	OAR24_9095524.1	24	7935697	A	G	0.9991745	0.1392178	2	1.279907	19.9286	4.70E-05	7.44E-05	no	0	-0.1584771	-0.1792866
IgAmp_Adults	OAR24_9134934.1	24	7967370	A	G	0.9599615	0.1315035	2	2.000082	31.06746	1.79E-07	3.67E-07	yes	0	-0.2004283	-0.2891064
IgAmp_Adults	s13251.1	24	8064215	G	A	0.9995872	0.3474191	2	0.2571123	4.003392	0.1351059	0.1481432	no	-0.01719623	-0.06098026	0
IgAmp_Adults	OAR24_9556480.1	24	8339627	A	G	0.9997248	0.1455409	2	1.221594	19.01787	7.42E-05	0.000114915	no	0	-0.1495174	-0.2218708
IgAmp_Adults	s11846.1	24	8489860	A	G	1	0.1396533	2	1.683734	26.21009	2.03E-06	3.72E-06	no	0	-0.1824668	-0.1969358
IgAmp_Adults	s49862.1	24	8556294	A	G	1	0.3161117	2	0.0763949	1.189652	0.5516586	0.5669686	no	0	-0.02221498	0.0153744
IgAmp_Adults	OAR24_9805829.1	24	8579698	C	A	1	0.1741882	2	1.983185	30.88051	1.97E-07	4.01E-07	yes	0.2963145	0.1153706	0
IgAmp_Adults	OAR24_9929376.1	24	8741291	A	G	1	0.3754128	2	0.009061363	0.1411263	0.9318689	0.9349	no	0	-0.01120609	-0.006895698
IgAmp_Adults	s35996.1	24	8842899	G	A	1	0.1847826	2	1.556873	24.2329	5.47E-06	9.55E-06	no	-0.2073392	-0.05368374	0
IgAmp_Adults	s33564.1	24	8874963	G	A	0.9986241	0.1843483	2	1.556159	24.22202	5.50E-06	9.60E-06	no	-0.2072997	-0.05359601	0
IgAmp_Adults	s72995.1	24	9054794	G	A	0.9997248	0.1501514	2	1.807687	28.16036	7.67E-07	1.47E-06	yes	0.3316683	0.1517519	0
IgAmp_Adults	OAR24_10464626.1	24	9101635	A	G	0.9998624	0.1504059	2	1.807766	28.22755	7.42E-07	1.42E-06	yes	0	-0.1800985	-0.3323498
IgAmp_Adults	s57548.1	24	9165564	G	A	1	0.182306	2	1.468348	22.85622	1.09E-05	1.84E-05	no	-0.2027645	-0.05306078	0
IgAmp_Adults	OAR24_10569180.1	24	9268996	G	A	1	0.1633187	2	2.165664	33.70104	4.81E-08	1.04E-07	yes	-0.2837261	-0.1013554	0
IgAmp_Adults	s50126.1	24	9299002	G	A	1	0.1525867	2	1.665015	25.93803	2.33E-06	4.23E-06	no	0.2983607	0.1241831	0
IgAmp_Adults	s06239.1	24	9352754	G	A	0.9997248	0.3331269	2	0.005344319	0.08310994	0.9592966	0.9611329	no	-0.01255509	-0.01193777	0
IgAmp_Adults	s41072.1	24	9460076	G	A	1	0.1812053	2	1.592966	24.79462	4.13E-06	7.31E-06	no	-0.2230923	-0.06833671	0
IgAmp_Adults	s48115.1	24	9865712	G	A	1	0.3104706	2	0.0473197	0.7369746	0.69178	0.7036114	no	-0.03326693	-0.00809983	0
IgAmp_Adults	OAR24_11445879.1	24	9942134	G	A	1	0.3380572	2	0.01729288	0.2693482	0.8740007	0.8794344	no	0.01676748	0.02129267	0
IgAmp_Adults	OAR24_11820731.1	24	10319492	A	G	0.9605118	0.1711789	2	1.868955	29.17469	4.62E-07	9.04E-07	yes	0	-0.1755264	-0.3000131
IgAmp_Adults	OAR24_11975271.1	24	10471141	G	A	0.9997248	0.3531517	2	7.005351	108.9396	2.21E-24	2.71E-23	yes	0.4488666	0.2128478	0
IgAmp_Adults	OAR24_12006191.1	24	10501046	G	A	1	0.4703495	2	15.73462	244.5139	8.03E-54	2.23E-51	yes	-0.6505473	-0.3438575	0
IgAmp_Adults	s29806.1	24	10977878	A	G	0.9986241	0.2280242	2	7.462977	115.9193	6.74E-26	9.70E-25	yes	0	-0.2899662	-0.4734124
IgAmp_Adults	s11845.1	24	11007102	A	G	0.9997248	0.3844619	2	13.85833	215.3772	1.70E-47	2.42E-45	yes	0	-0.3451746	-0.620335
IgAmp_Adults	OAR24_12863478.1	24	11326321	A	G	1	0.1630435	2	1.824357	28.41036	6.77E-07	1.30E-06	yes	0	-0.1726031	-0.3144287
IgAmp_Adults	OAR24_12907825.1	24	11366060	A	T	0.9210237	0.4250075	2	0.6333665	9.786687	0.007496315	0.009389661	no	0	-0.06650183	-0.1442429
IgAmp_Adults	s49976.1	24	11451480	G	A	0.9998624	0.1629283	2	1.824357	28.41036	6.77E-07	1.30E-06	yes	0.3144287	0.1418256	0
IgAmp_Adults	OAR24_13240468.1	24	11682465	G	A	1	0.1646258	2	1.686748	26.26681	1.98E-06	3.62E-06	no	0.3104393	0.1462245	0
IgAmp_Adults	OAR24_13448346.1	24	11828268	G	A	0.8033847	0.4990581	2	1.062018	16.54707	0.000255182	0.000373432	no	-0.1866779	-0.0755694	0
IgAmp_Adults	s71593.1	24	11837275	C	A	0.9936709	0.3107173	2	6.377102	98.90601	3.33E-22	3.25E-21	yes	-0.4353714	-0.1885756	0
IgAmp_Adults	s61066.1	24	11883740	A	G	0.9998624	0.262488	2	1.618676	25.20118	3.37E-06	6.02E-06	no	0	-0.104751	-0.274545
IgAmp_Adults	s53502.1	24	12036238	G	A	1	0.1991607	2	2.296189	35.74693	1.73E-08	3.93E-08	yes	0.3462948	0.1761675	0
IgAmp_Adults	OAR24_13675640.1	24	12065734	A	G	0.9977986	0.1590596	2	2.862766	44.63578	2.03E-10	5.67E-10	yes	0	0.189213	0.4124726
IgAmp_Adults	s57389.1	24	12129478	G	A	0.9998624	0.1991881	2	2.223929	34.60956	3.05E-08	6.77E-08	yes	0.334961	0.1648686	0
IgAmp_Adults	OAR24_14004421.1	24	12387404	A	G	0.9998624	0.4910555	2	1.639762	25.51755	2.88E-06	5.18E-06	no	0	-0.104197	-0.226339
IgAmp_Adults	OAR24_14120825.1	24	12496861	C	A	0.9998624	0.4938076	2	1.608141	25.02649	3.68E-06	6.54E-06	no	0.2232344	0.1236459	0
IgAmp_Adults	OAR24_14191141.1	24	12558998	G	A	0.9998624	0.08827577	2	0.39475	6.146324	0.04627461	0.05330468	no	-0.3172197	-0.2244117	0
IgAmp_Adults	OAR24_14339607.1	24	12722014	A	G	1	0.01162631	1	0.01003259	0.1562636	0.6926201	0.928174	no	0	0.04564519	0
IgAmp_Adults	OAR24_14436204.1	24	12817574	G	A	1	0.19806	2	1.513759	23.57727	7.59E-06	1.31E-05	no	0.3236078	0.2099834	0
IgAmp_Adults	s53334.1	24	12952274	G	A	1	0.2563291	2	0.5598508	8.718659	0.01278696	0.01562774	no	0.1648402	0.09718986	0
IgAmp_Adults	OAR24_14732195.1	24	13125382	A	G	0.9998624	0.1934086	2	1.383565	21.54893	2.09E-05	3.44E-05	no	0	-0.1069589	-0.3106839
IgAmp_Adults	OAR24_15159567.1	24	13558686	A	G	0.9928453	0.41699	2	0.4929827	7.674742	0.02155018	0.02571269	no	0	-0.06888748	-0.1181746
IgAmp_Adults	s38145.1	24	13702846	A	G	1	0.1935883	2	1.375378	21.42031	2.23E-05	3.65E-05	no	0	-0.1069205	-0.3111437
IgAmp_Adults	s01548.1	24	13724802	A	G	1	0.2465603	2	0.5495974	8.558716	0.01385155	0.01686665	no	0	-0.06672173	-0.1668282
IgAmp_Adults	OAR24_15364787.1	24	13761594	A	C	1	0.4556962	2	0.6015206	9.367451	0.009244507	0.01146823	no	0	0.09611613	0.07326123
IgAmp_Adults	OAR24_15370721.1	24	13767641	A	C	1	0.0650798	2	0.3450977	5.374143	0.06808002	0.07704164	no	0	0.1076175	0.2267094
IgAmp_Adults	s60345.1	24	13900804	G	A	1	0.3331728	2	0.04766118	0.7423236	0.6899323	0.7018185	no	0.01119972	0.02905173	0
IgAmp_Adults	s02623.1	24	13922554	C	A	0.9613374	0.3648919	2	1.199381	18.67703	8.80E-05	0.000135201	no	-0.1758361	-0.06369586	0
IgAmp_Adults	s46525.1	24	13980455	A	G	0.9983489	0.0665656	2	0.3812659	5.953695	0.05095322	0.05843448	no	0	0.1107531	0.2280654
IgAmp_Adults	DU417100_360.1	24	14043458	G	A	0.9998624	0.2124673	2	1.755935	27.35227	1.15E-06	2.16E-06	yes	-0.1987646	-0.04367759	0
IgAmp_Adults	s51540.1	24	14101008	A	G	0.9997248	0.1811175	2	1.134027	17.66119	0.000146192	0.000219491	no	0	-0.122437	-0.235542
IgAmp_Adults	OAR24_15842976.1	24	14275553	A	G	0.9998624	0.2518921	2	2.259886	35.19387	2.28E-08	5.12E-08	yes	0	-0.1452412	-0.3051115
IgAmp_Adults	OAR24_15980862.1	24	14407738	G	A	0.923913	0.4513775	2	0.3301035	5.142364	0.07644512	0.08604772	no	-0.04608179	0.0232467	0
IgAmp_Adults	s74689.1	24	14456326	G	A	0.9998624	0.335558	2	0.5858567	9.124595	0.01043805	0.01287671	no	-0.05799717	0.03073381	0
IgAmp_Adults	s20384.1	24	14504777	G	A	0.9998624	0.06446952	2	0.06865528	1.068991	0.585965	0.6005573	no	-0.04773762	0.003107661	0
IgAmp_Adults	s74032.1	24	14573998	A	G	0.8105394	0.3002037	2	0.1890332	2.913682	0.232971	0.2491262	no	0	0.05396666	0.05880568
IgAmp_Adults	s08527.1	24	14625661	A	G	0.8875894	0.06347853	2	0.1260893	1.954323	0.3763778	0.39369	no	0	0.04888896	0.2620415
IgAmp_Adults	OAR24_16205332.1	24	14654934	A	G	0.9998624	0.3161552	2	0.4869784	7.585122	0.02253781	0.02683568	no	0	0.08019729	0.04337
IgAmp_Adults	s50198.1	24	14774974	A	G	1	0.4352642	2	0.1450082	2.258236	0.3233183	0.3405632	no	0	0.04592784	0.02448547
IgAmp_Adults	s05949.1	24	14785896	C	A	1	0.4352642	2	0.1450082	2.258236	0.3233183	0.3405632	no	-0.02448547	0.02144237	0
IgAmp_Adults	OAR24_16396809.1	24	14838850	G	A	1	0.4352642	2	0.1450082	2.258236	0.3233183	0.3405632	no	-0.02448547	0.02144237	0
IgAmp_Adults	s68944.1	24	14870639	A	G	0.9998624	0.1997385	2	0.4942433	7.697039	0.02131127	0.02544068	no	0	-0.06199536	-0.1757734
IgAmp_Adults	OAR24_16511707.1	24	14945620	G	A	0.9998624	0.4951837	2	1.907533	29.71045	3.54E-07	7.00E-07	yes	-0.2440295	-0.1044853	0
IgAmp_Adults	OAR24_16582273.1	24	15019403	G	A	1	0.1625619	2	0.816535	12.71722	0.001731775	0.002320488	no	0.231256	0.1339415	0
IgAmp_Adults	s00875.1	24	15078704	G	A	0.9997248	0.1729975	2	1.562031	24.32066	5.23E-06	9.16E-06	no	-0.1192928	0.03774663	0
IgAmp_Adults	s15963.1	24	15217815	A	G	0.9998624	0.1610018	2	0.8192814	12.76004	0.001695092	0.002273575	no	0	-0.09560716	-0.2378539
IgAmp_Adults	OAR24_16800536.1	24	15234910	C	A	1	0.1983352	2	0.4987681	7.767446	0.02057409	0.02460048	no	0.1798446	0.1193591	0
IgAmp_Adults	s47518.1	24	15279664	A	G	1	0.03886901	2	0.01580506	0.2461721	0.8841876	0.8892103	no	0	0.002868064	0.1513199
IgAmp_Adults	OAR24_16900162.1	24	15324479	A	G	0.9984865	0.4642414	2	1.679959	26.15555	2.09E-06	3.82E-06	no	0	0.147437	0.210217
IgAmp_Adults	s05526.1	24	15367865	G	A	1	0.4638828	2	0.2336114	3.638836	0.1621201	0.1762792	no	-0.06862771	-0.009891485	0
IgAmp_Adults	s13899.1	24	15480490	G	A	0.9993121	0.4351508	2	0.5373972	8.370625	0.01521745	0.01844985	no	-0.06225569	0.02694842	0
IgAmp_Adults	s38044.1	24	15551549	A	G	0.9991745	0.473079	2	0.1257512	1.958717	0.3755519	0.3928657	no	0	0.04504121	0.03629888
IgAmp_Adults	s64989.1	24	15589004	A	G	0.9997248	0.3751032	2	0.206559	3.225176	0.199371	0.2147298	no	0	0.05363386	0.05945625
IgAmp_Adults	s54541.1	24	15617705	G	A	1	0.119978	2	0.02941197	0.4581224	0.7952799	0.8037078	no	0.0180467	0.04082622	0
IgAmp_Adults	s20579.1	24	15637488	A	G	1	0.2720831	2	0.391987	6.103844	0.04726798	0.05439576	no	0	-0.0408832	-0.1390668
IgAmp_Adults	s03210.1	24	15821681	A	G	0.9993121	0.3731241	2	0.2618476	4.078934	0.130098	0.1429002	no	0	-0.04860518	-0.08454334
IgAmp_Adults	s28072.1	24	15865169	G	A	0.9994496	0.2486922	2	0.142903	2.225724	0.3286171	0.3458857	no	-0.07637522	-0.085071	0
IgAmp_Adults	s07830.1	24	16041579	G	A	0.9995872	0.2165864	2	0.1640809	2.553289	0.2789718	0.2958532	no	-0.08573634	-0.1045647	0
IgAmp_Adults	OAR24_17655645.1	24	16077497	A	G	1	0.3372317	2	0.1671167	2.602713	0.2721623	0.2889601	no	0	0.02626774	-0.0347158
IgAmp_Adults	OAR24_17692688_X.1	24	16114681	G	A	0.9997248	0.3737269	2	0.0941623	1.466269	0.4804007	0.4968859	no	0.02369803	-0.01133916	0
IgAmp_Adults	OAR24_17966738.1	24	16387922	A	G	1	0.150798	2	0.2089329	3.253657	0.196552	0.2118324	no	0	0.008146525	-0.1820192
IgAmp_Adults	s20481.1	24	16811910	G	A	1	0.4526004	2	0.394953	6.152369	0.04613495	0.05315119	no	-0.04221691	0.03308831	0
IgAmp_Adults	s71789.1	24	16844863	A	G	0.9998624	0.1501307	2	0.2041717	3.179012	0.2040264	0.2195105	no	0	-0.03276116	-0.1970536
IgAmp_Adults	s34101.1	24	16957079	G	A	0.9998624	0.3959681	2	0.1738398	2.70809	0.2581937	0.2747949	no	0.03183422	0.05760237	0
IgAmp_Adults	s31692.1	24	16994662	G	A	1	0.3258806	2	0.4256884	6.629834	0.03633707	0.04232572	no	0.1175181	0.1168907	0
IgAmp_Adults	s07059.1	24	17040364	G	A	0.9921574	0.4552073	2	0.4514822	7.008696	0.03006637	0.0353282	no	-0.03509607	0.04352821	0
IgAmp_Adults	s41614.1	24	17133716	G	A	1	0.3256054	2	0.4257238	6.630368	0.03632736	0.04231493	no	0.1177906	0.1168589	0
IgAmp_Adults	OAR24_18856734.1	24	17177139	A	G	1	0.4542515	2	0.4095018	6.379164	0.04118908	0.04770144	no	0	0.07597279	0.04001119
IgAmp_Adults	s60009.1	24	17253902	G	A	0.9997248	0.1832508	2	0.1871282	2.914478	0.2328783	0.2490317	no	0.1450038	0.1217364	0
IgAmp_Adults	s46918.1	24	17307132	G	A	1	0.361929	2	0.000185792	0.002893619	0.9985542	0.9986207	no	0.002602617	0.001723189	0
IgAmp_Adults	s02147.1	24	17438055	A	G	0.9998624	0.2383377	2	1.405665	21.88235	1.77E-05	2.93E-05	no	0	0.1315476	0.2137711
IgAmp_Adults	s01644.1	24	17514108	A	G	1	0.2382361	2	1.405665	21.88235	1.77E-05	2.93E-05	no	0	0.1315476	0.2137711
IgAmp_Adults	OAR24_19275672.1	24	17593787	G	A	1	0.2437397	2	1.460545	22.73413	1.16E-05	1.95E-05	no	-0.1911866	-0.05339347	0
IgAmp_Adults	OAR24_19323253.1	24	17642594	A	G	0.9993121	0.1757538	2	0.02731211	0.4260148	0.8081502	0.8161113	no	0	-0.007106507	-0.0583527
IgAmp_Adults	s23486.1	24	17809880	G	A	1	0.3101954	2	0.005729674	0.08923547	0.956363	0.9583288	no	0.01591288	0.01210865	0
IgAmp_Adults	OAR24_19539092.1	24	17848975	A	G	1	0.3272565	2	0.3158858	4.919103	0.08547328	0.09571695	no	0	-0.009794468	-0.1069159
IgAmp_Adults	s68386.1	24	17916525	G	A	0.9988993	0.328168	2	0.2742002	4.268459	0.1183357	0.1305486	no	0.09414533	0.09250774	0
IgAmp_Adults	s33350.1	24	17996334	C	G	0.9995872	0.4602202	2	0.2731075	4.249435	0.1194667	0.1317386	no	0	0.06249131	0.06679747
IgAmp_Adults	s54035.1	24	18027756	A	G	0.9998624	0.4600248	2	0.2762831	4.305369	0.1161718	0.1282703	no	0	0.0620505	0.07006682
IgAmp_Adults	OAR24_19758612.1	24	18056244	G	A	1	0.3995597	2	0.5175818	8.06001	0.01777424	0.02139625	no	0.127624	0.0877526	0
IgAmp_Adults	s11716.1	24	18117404	G	A	1	0.3995597	2	0.5175818	8.06001	0.01777424	0.02139625	no	0.127624	0.0877526	0
IgAmp_Adults	s08881.1	24	18235931	A	G	1	0.1300908	2	0.1315389	2.04825	0.3591105	0.3764411	no	0	0.03510725	0.1442143
IgAmp_Adults	OAR24_19994470.1	24	18272045	A	G	0.9994496	0.1292676	2	0.1399258	2.178844	0.3364109	0.3537074	no	0	0.03722499	0.1458369
IgAmp_Adults	OAR24_20204270.1	24	18523650	A	G	0.9997248	0.3536334	2	0.2455739	3.82142	0.1479753	0.1615764	no	0	-0.005398437	-0.08509321
IgAmp_Adults	OAR24_20052648.1	24	18591348	G	A	1	0.3560127	2	0.2016992	3.142137	0.207823	0.2234056	no	0.07375282	0.0715687	0
IgAmp_Adults	OAR24_20302996.1	24	18669354	A	C	0.9995872	0.3323469	2	0.3156775	4.9157	0.08561885	0.09587246	no	0	-0.01454763	-0.1076226
IgAmp_Adults	OAR24_20329442.1	24	18697488	G	A	1	0.3560127	2	0.2016992	3.142137	0.207823	0.2234056	no	0.07375282	0.0715687	0
IgAmp_Adults	s05422.1	24	18834056	G	A	0.9997248	0.441646	2	0.9376467	14.59229	0.000678149	0.00094875	no	-0.155516	-0.04898478	0
IgAmp_Adults	s36126.1	24	18875112	A	G	0.9993121	0.33175	2	0.31493	4.911351	0.08580519	0.0960715	no	0	-0.01301437	-0.1067824
IgAmp_Adults	s35655.1	24	18888717	A	G	0.9994496	0.4424559	2	0.9707473	15.1018	0.000525636	0.000744051	no	0	0.108949	0.1579382
IgAmp_Adults	OAR24_20690011.1	24	18982387	G	A	0.9997248	0.3015414	2	0.3608452	5.618994	0.06023527	0.06854939	no	-0.1038988	-0.04110713	0
IgAmp_Adults	OAR24_20737428.1	24	19019554	A	G	0.9998624	0.490161	2	0.2944906	4.586112	0.1009574	0.1121939	no	0	0.04507915	0.09705197
IgAmp_Adults	OAR24_20844240.1	24	19203751	A	G	1	0.2882499	2	0.2329893	3.630847	0.1627689	0.1769522	no	0	0.008144763	-0.08401212
IgAmp_Adults	OAR24_20863524.1	24	19223435	A	C	0.9997248	0.4318057	2	0.01671517	0.2600451	0.8780756	0.8833456	no	0	0.01426545	0.00537513
IgAmp_Adults	s59387.1	24	19506791	G	A	1	0.4267336	2	0.01497645	0.2332545	0.8899168	0.8947062	no	-0.01985543	-0.006858655	0
IgAmp_Adults	OAR24_21248784.1	24	19683887	A	G	0.9994496	0.4197412	2	0.0258558	0.4032933	0.8173837	0.8250044	no	0	0.01915687	0.01942867
IgAmp_Adults	OAR24_21308566.1	24	19741398	A	G	0.9998624	0.4197743	2	0.02905628	0.4525445	0.797501	0.805849	no	0	0.02023846	0.02075139
IgAmp_Adults	s28099.1	24	19819848	G	A	0.9998624	0.4803908	2	0.1627874	2.541187	0.280665	0.297566	no	-0.07042365	-0.03020471	0
IgAmp_Adults	s19141.1	24	19881756	A	G	1	0.2854981	2	0.2439624	3.801662	0.1494444	0.1631064	no	0	0.001601997	-0.09383142
IgAmp_Adults	OAR24_21591643.1	24	19946691	A	G	1	0.4639516	2	0.06555808	1.021257	0.6001184	0.6143881	no	0	0.0317964	0.02349863
IgAmp_Adults	OAR24_21803750.1	24	20102190	A	G	1	0.4830077	2	0.150171	2.338999	0.3105223	0.3276931	no	0	0.02029162	0.06390161
IgAmp_Adults	s22065.1	24	20189283	A	C	1	0.4829389	2	0.150171	2.338999	0.3105223	0.3276931	no	0	0.02029162	0.06390161
IgAmp_Adults	OAR24_21963265.1	24	20258773	A	G	0.9998624	0.3173937	2	0.0937547	1.458805	0.482197	0.4986582	no	0	0.03292194	0.04970004
IgAmp_Adults	s31524.1	24	20406106	A	G	0.9982113	0.2580289	2	0.3793592	5.903308	0.0522532	0.05985589	no	0	-0.02707277	-0.1449522
IgAmp_Adults	OAR24_22201078.1	24	20442734	A	C	1	0.06329114	2	0.1156062	1.800124	0.4065445	0.423738	no	0	0.05570622	0.1603869
IgAmp_Adults	OAR24_22279571.1	24	20513392	G	A	0.9987617	0.378289	2	0.05224554	0.8141137	0.6656063	0.6781928	no	0.03992265	0.03237437	0
IgAmp_Adults	OAR24_22636132.1	24	20869704	G	A	0.9998624	0.4375258	2	0.7508403	11.69675	0.002884582	0.003775487	no	0.1441642	0.1115152	0
IgAmp_Adults	s14509.1	24	20909487	A	G	0.9998624	0.355236	2	0.8251598	12.85621	0.00161551	0.002171633	no	0	-0.04377969	-0.1770347
IgAmp_Adults	OAR24_22751062.1	24	20978925	A	G	0.9998624	0.4300949	2	0.6868223	10.69699	0.004755294	0.006082421	no	0	-0.03959682	-0.1474804
IgAmp_Adults	OAR24_22917633.1	24	21176747	A	C	0.9994496	0.3611646	2	0.3556974	5.535771	0.06279464	0.0713253	no	0	0.05814529	0.1027841
IgAmp_Adults	OAR24_23301447.1	24	21554660	A	G	1	0.057306	1	0.008726824	0.1359059	0.7123855	0.9372308	no	0	-0.01886135	0
IgAmp_Adults	OAR24_23376701_X.1	24	21629724	A	G	1	0.01369015	1	0.1669722	2.60084	0.1068071	0.2892184	no	0	-0.1492988	NA
IgAmp_Adults	OAR24_23511791.1	24	21762352	A	G	0.9991745	0.3776508	2	0.1582469	2.462386	0.2919441	0.3089636	no	0	0.045808	0.02668258
IgAmp_Adults	OAR24_23628621.1	24	21878624	A	G	1	0.2651348	2	0.1447437	2.254195	0.3239723	0.3412203	no	0	0.04467494	0.05017864
IgAmp_Adults	OAR24_23777790.1	24	22021018	G	A	1	0.2733214	2	0.05791231	0.9019435	0.6370088	0.6503676	no	-0.01013591	0.01744016	0
IgAmp_Adults	OAR24_24136222.1	24	22377381	A	C	0.9993121	0.3399422	2	0.1350459	2.103173	0.3493831	0.3667074	no	0	-0.04313761	-0.03829075
IgAmp_Adults	s39513.1	24	22479026	C	A	1	0.2321134	2	0.08264904	1.286945	0.5254646	0.5412581	no	0.07422252	0.05681348	0
IgAmp_Adults	s42504.1	24	22516627	C	A	1	0.2935471	2	0.07100069	1.105577	0.5753432	0.5901677	no	-0.04746976	-0.01956128	0
IgAmp_Adults	OAR24_24517773.1	24	22561935	G	A	0.9998624	0.1211642	2	0.04019348	0.6259985	0.7312505	0.7418601	no	0.09968736	0.09026325	0
IgAmp_Adults	s60458.1	24	22661758	A	G	1	0.4748899	2	0.08675455	1.351178	0.5088566	0.5249262	no	0	0.02361692	-0.009001923
IgAmp_Adults	OAR24_24662380.1	24	22696429	G	A	1	0.4279719	2	0.06134523	0.9554941	0.6201791	0.6339656	no	-0.007248066	0.01949302	0
IgAmp_Adults	s04085.1	24	22769125	A	G	0.9998624	0.1460025	2	0.1054922	1.642962	0.4397799	0.4567243	no	0	-0.04284062	-0.0678497
IgAmp_Adults	OAR24_24831233.1	24	22802475	G	A	0.9988993	0.02479339	1	0.1476432	2.296827	0.1296386	0.3343516	no	0.09722555	0	0
IgAmp_Adults	s70645.1	24	22948393	G	A	0.9998624	0.3243429	2	0.1366128	2.126956	0.3452529	0.3625708	no	-0.07559266	-0.05141716	0
IgAmp_Adults	OAR24_25044819.1	24	23002452	G	A	1	0.3007017	2	0.01574657	0.2452296	0.8846043	0.8896102	no	-0.02630349	-0.01734574	0
IgAmp_Adults	OAR24_25239264.1	24	23108217	G	A	1	0.3290451	2	0.2200155	3.42505	0.1804097	0.1952035	no	-0.09521541	-0.0667176	0
IgAmp_Adults	s44854.1	24	23184425	G	A	1	0.1188773	2	0.04190102	0.6525983	0.7215893	0.7325069	no	0.1011542	0.08986593	0
IgAmp_Adults	s56329.1	24	23209530	G	A	0.9997248	0.2235067	2	0.198496	3.090514	0.2132571	0.228975	no	0.1168631	0.09380735	0
IgAmp_Adults	OAR24_25382721.1	24	23241849	G	A	0.9998624	0.1664373	2	0.07566483	1.178517	0.5547384	0.5699878	no	0.05512019	0.02109573	0
IgAmp_Adults	OAR24_25440977.1	24	23312288	G	A	1	0.390066	2	0.2798221	4.355489	0.1132968	0.1252401	no	0.08628258	0.03197406	0
IgAmp_Adults	OAR24_25774639.1	24	23418622	A	G	1	0.04746835	2	0.06318744	0.9841872	0.6113451	0.6253481	no	0	-0.0469979	0.01422615
IgAmp_Adults	s36966.1	24	23509895	A	G	0.9998624	0.443787	2	0.4259825	6.630267	0.03632919	0.04231696	no	0	0.0706844	0.1055372
IgAmp_Adults	s12637.1	24	23593510	A	G	1	0.4821134	2	0.628134	9.776916	0.007533029	0.009433527	no	0	0.0647265	0.1385713
IgAmp_Adults	OAR24_26374323.1	24	23664552	G	A	1	0.4986929	2	0.1152268	1.794193	0.4077518	0.4249384	no	-0.05911089	-0.03252058	0
IgAmp_Adults	s39918.1	24	23689555	A	G	0.9201981	0.4999252	2	0.1660008	2.570062	0.276642	0.2934957	no	0	-0.02457448	-0.06981505
IgAmp_Adults	DU366503_110.1	24	23776632	A	G	1	0.1135801	2	0.08661297	1.349104	0.5093847	0.5254459	no	0	0.0228095	-0.1071498
IgAmp_Adults	OAR24_26210500.1	24	23828331	A	G	1	0.3633049	2	0.1659719	2.584041	0.2747151	0.2915452	no	0	-0.02800446	-0.07507131
IgAmp_Adults	OAR24_26497561.1	24	24040495	G	A	1	0.2944414	2	0.1282924	1.998542	0.3681478	0.3854734	no	0.06677371	0.06882988	0
IgAmp_Adults	OAR24_26519271.1	24	24060526	C	A	1	0.2944414	2	0.1282924	1.998542	0.3681478	0.3854734	no	0.06677371	0.06882988	0
IgAmp_Adults	OAR24_26566995.1	24	24106007	G	A	1	0.1339433	2	0.09551419	1.487595	0.4753055	0.4918571	no	0.07166701	0.1037193	0
IgAmp_Adults	OAR24_26621114.1	24	24148552	G	A	0.9993121	0.1601955	2	0.1630698	2.540143	0.2808115	0.2977142	no	0.1315974	0.09731015	0
IgAmp_Adults	OAR24_26676939.1	24	24190286	G	A	1	0.4981425	2	0.09245328	1.439657	0.4868358	0.5032335	no	0.05273553	0.0267148	0
IgAmp_Adults	s07055.1	24	24314975	C	A	1	0.1490782	2	0.1348838	2.100467	0.349856	0.3671809	no	-0.05782592	-0.007407124	0
IgAmp_Adults	s28518.1	24	24472703	A	G	1	0.4036874	2	0.6587195	10.25727	0.005924644	0.007501827	no	0	0.09340647	0.1081
IgAmp_Adults	s61978.1	24	24493823	A	G	0.9988993	0.3741047	2	0.4768252	7.431314	0.02433945	0.0288785	no	0	0.07909176	0.08697327
IgAmp_Adults	s16016.1	24	24591560	G	A	0.9998624	0.4342232	2	0.8266621	12.8683	0.001605773	0.002159146	no	0.1515384	0.1133323	0
IgAmp_Adults	s46796.1	24	24629625	A	G	1	0.1261007	2	0.03960098	0.6168143	0.7346162	0.7451171	no	0	0.009368375	-0.06495386
IgAmp_Adults	s32273.1	24	24740555	A	G	0.9997248	0.1900633	2	0.1425361	2.220164	0.3295319	0.3468043	no	0	0.0467953	0.004210504
IgAmp_Adults	OAR24_27265846.1	24	24776080	A	G	0.9998624	0.01018302	1	0.4908987	7.66543	0.005628885	0.02582716	no	0	-0.3227569	NA
IgAmp_Adults	s00643.1	24	24846522	G	A	0.9982113	0.08208132	2	0.290645	4.532589	0.1036957	0.1150951	no	0.4519078	0.4501853	0
IgAmp_Adults	OAR24_27348134_X.1	24	24859938	A	G	0.9998624	0.206963	2	0.4324355	6.736922	0.0344426	0.04021801	no	0	-0.05616932	-0.1625524
IgAmp_Adults	OAR24_27411708.1	24	24925070	A	G	1	0.1564392	2	0.1785161	2.781198	0.2489262	0.2653775	no	0	0.03198433	-0.1119337
IgAmp_Adults	s10237.1	24	24989534	A	C	1	0.07409191	2	0.05123474	0.797833	0.6710467	0.68348	no	0	0.031405	0.1228272
IgAmp_Adults	s31717.1	24	25017904	G	A	1	0.01135113	1	0.2273487	3.541904	0.05983675	0.184621	no	0.2011848	0	NA
IgAmp_Adults	s08928.1	24	25209419	G	A	0.9998624	0.345053	2	0.05456134	0.8498377	0.6538228	0.6667344	no	0.04331958	0.03710088	0
IgAmp_Adults	s33445.1	24	25240220	A	G	0.9998624	0.3331499	2	0.6533587	10.17296	0.006179741	0.007809666	no	0	0.08985239	0.1147061
IgAmp_Adults	s31442.1	24	25421718	G	A	1	0.0846863	2	0.01867941	0.2909284	0.8646209	0.8704284	no	0.06933569	0.07665437	0
IgAmp_Adults	s06972.1	24	25474118	A	G	0.9998624	0.06501995	2	0.07731452	1.20404	0.5477042	0.5630909	no	0	-0.03576932	0.1215286
IgAmp_Adults	s61368.1	24	25523363	A	G	1	0.2694689	2	0.1802256	2.805887	0.2458721	0.2622706	no	0	-0.0478778	-0.01656194
IgAmp_Adults	s32061.1	24	25614223	G	A	1	0.4786048	2	0.3116468	4.851023	0.08843287	0.09887622	no	0.09476355	0.06293304	0
IgAmp_Adults	OAR24_28186386.1	24	25638494	G	A	0.9998624	0.4367002	2	0.2982955	4.644945	0.09803088	0.1090892	no	-0.09322721	-0.03896905	0
IgAmp_Adults	OAR24_28249504.1	24	25700691	C	G	0.9998624	0.3566809	2	0.5575778	8.676333	0.01306045	0.01594645	no	0	0.07886856	0.1240979
IgAmp_Adults	s00988.1	24	25710129	A	G	0.9938085	0.2843694	2	0.3950926	6.187131	0.04534001	0.05227715	no	0	0.0715762	0.09940825
IgAmp_Adults	s55090.1	24	25872929	G	A	0.9998624	0.1638916	2	0.1223629	1.90579	0.3856231	0.4029103	no	0.1173123	0.1111339	0
IgAmp_Adults	OAR24_28445680.1	24	25884487	G	A	0.9982113	0.1625086	2	0.1019589	1.590599	0.4514461	0.4682754	no	0.1141031	0.1080961	0
IgAmp_Adults	OAR24_28471865.1	24	25909650	G	A	0.9998624	0.1636163	2	0.01941238	0.3023488	0.8596978	0.8656997	no	0.04535207	0.03511989	0
IgAmp_Adults	s07656.1	24	25961188	G	A	1	0.3303522	2	0.05428292	0.8452689	0.6553181	0.6681889	no	-0.04341045	-0.02209986	0
IgAmp_Adults	s68253.1	24	26018761	A	G	0.9997248	0.07486925	2	0.03940503	0.6136595	0.7357759	0.7462392	no	0	0.01263447	0.1322015
IgAmp_Adults	OAR24_28699670.1	24	26142394	A	G	1	0.1624931	2	0.004287595	0.0667786	0.967162	0.9686493	no	0	-0.004802117	-0.02179282
IgAmp_Adults	s32325.1	24	26210836	A	C	0.9998624	0.420256	2	0.131238	2.043758	0.359918	0.3772486	no	0	0.04014153	0.05910072
IgAmp_Adults	s08130.1	24	26228200	C	A	0.9994496	0.2367841	2	0.01335337	0.2079752	0.9012365	0.9055598	no	0.006027352	0.01694458	0
IgAmp_Adults	s48918.1	24	26430075	G	A	1	0.2521326	2	0.09921565	1.544905	0.461879	0.4785938	no	-0.07189917	-0.05012537	0
IgAmp_Adults	s13195.1	24	26493858	A	G	0.840809	0.3920799	2	0.2626668	4.070872	0.1306235	0.1434508	no	0	-0.02826617	-0.0961932
IgAmp_Adults	s36253.1	24	26558782	A	G	0.9983489	0.09557607	2	0.3669473	5.71398	0.0574414	0.06551293	no	0	0.09516591	0.09142253
IgAmp_Adults	OAR24_29236630.1	24	26681408	A	G	0.9994496	0.4932544	2	0.0288089	0.4485244	0.7991056	0.8073957	no	0	-0.01230576	-0.030056
IgAmp_Adults	s07049.1	24	26759068	G	A	1	0.3623418	2	0.1460152	2.27388	0.3207991	0.3380313	no	-0.06682469	-0.02944173	0
IgAmp_Adults	s11262.1	24	27182624	A	G	0.9995872	0.4701996	2	0.09620188	1.501604	0.4719879	0.4885814	no	0	-0.03847822	-0.04384407
IgAmp_Adults	s41574.1	24	27410386	G	A	0.9997248	0.4029727	2	0.03478116	0.5416744	0.7627406	0.7723071	no	0.03052336	0.02745737	0
IgAmp_Adults	s31244.1	24	27419408	G	A	1	0.3708723	2	0.0989808	1.541621	0.4626379	0.4793439	no	0.05442821	0.05093052	0
IgAmp_Adults	s51834.1	24	27526097	G	A	0.9998624	0.2542315	2	0.1212646	1.886534	0.3893538	0.4066279	no	0.07750904	0.06069744	0
IgAmp_Adults	s68838.1	24	27533351	A	G	0.9983489	0.4677508	2	0.05044486	0.7862903	0.6749308	0.6872534	no	0	0.003729332	0.03272117
IgAmp_Adults	OAR24_30139569_X.1	24	27613295	A	G	1	0.3800908	2	0.02335112	0.3636623	0.8337421	0.8407482	no	0	-0.01598931	-0.02499909
IgAmp_Adults	OAR24_30146533.1	24	27620251	G	A	1	0.3800908	2	0.02335112	0.3636623	0.8337421	0.8407482	no	0.02499909	0.009009787	0
IgAmp_Adults	OAR24_30209224.1	24	27680635	G	A	0.9998624	0.3560616	2	0.04018441	0.625927	0.7312766	0.7418854	no	0.01086415	0.0270811	0
IgAmp_Adults	OAR24_30266733.1	24	27739247	A	G	0.9997248	0.09984861	2	0.141355	2.206539	0.3317846	0.3490655	no	0	0.0274002	0.2199025
IgAmp_Adults	OAR24_30703545.1	24	28037384	C	G	0.9997248	0.2020369	2	0.06343232	0.9879504	0.6101959	0.6242266	no	0	-0.02608569	0.02437128
IgAmp_Adults	OAR24_30746423.1	24	28078898	G	A	0.9994496	0.2022302	2	0.06278359	0.9773173	0.6134487	0.6274006	no	-0.02465234	-0.05050201	0
IgAmp_Adults	s08134.1	24	28291169	A	G	0.9998624	0.3054218	2	0.04748831	0.7395315	0.6908961	0.7027538	no	0	-0.009862292	0.03084135
IgAmp_Adults	OAR24_31031292.1	24	28348997	C	A	0.9984865	0.457007	2	0.04250195	0.6625717	0.7179999	0.7290305	no	-0.0290135	-0.02751337	0
IgAmp_Adults	OAR24_31266500.1	24	28591252	G	A	1	0.1720556	2	0.003615219	0.05630628	0.9722395	0.9735	no	0.01992279	0.01739236	0
IgAmp_Adults	OAR24_31413264.1	24	28745899	A	G	0.923913	0.1958302	2	0.01866277	0.2906427	0.8647444	0.8705471	no	0	0.01218335	0.03621642
IgAmp_Adults	s40549.1	24	28840429	A	G	0.9995872	0.3685478	2	0.1056236	1.646162	0.4390767	0.4560276	no	0	-0.01780539	0.02981925
IgAmp_Adults	s46847.1	24	29007948	G	A	1	0.2768299	2	0.01068558	0.1664121	0.9201615	0.9236918	no	-0.003950599	-0.01357082	0
IgAmp_Adults	s20890.1	24	29098444	G	A	1	0.453426	2	0.03092654	0.4816599	0.7859753	0.7947349	no	0.01663445	-0.005342967	0
IgAmp_Adults	s07298.1	24	29155367	A	G	1	0.4574161	2	0.06766168	1.053787	0.5904363	0.6049283	no	0	-0.03207304	-0.02041427
IgAmp_Adults	s44496.1	24	29197813	G	A	0.8882774	0.4364157	2	0.01314071	0.2035666	0.9032253	0.9074661	no	-0.02007574	-0.006772562	0
IgAmp_Adults	s70259.1	24	29314003	A	G	1	0.2261282	2	0.06030512	0.9393382	0.6252091	0.63887	no	0	0.02876367	0.03560171
IgAmp_Adults	OAR24_32091810.1	24	29343449	C	A	0.9998624	0.391083	2	0.05831148	0.9082674	0.6349978	0.6484088	no	0.005454725	0.02684206	0
IgAmp_Adults	OAR24_32127759.1	24	29375887	A	G	0.9982113	0.1282564	2	0.09325732	1.454857	0.4831498	0.4995981	no	0	-0.01422931	0.1111336
IgAmp_Adults	s45400.1	24	29475441	A	G	1	0.3839433	2	0.09658141	1.504403	0.4713279	0.4879296	no	0	0.03581624	0.04357859
IgAmp_Adults	OAR24_32232601.1	24	29487180	G	A	0.9997248	0.2210295	2	0.04281615	0.6668929	0.7164503	0.7275294	no	-0.01089614	0.01398265	0
IgAmp_Adults	OAR24_32270570.1	24	29525075	G	A	0.9995872	0.3771507	2	0.08497058	1.322784	0.5161323	0.5320839	no	0.0335023	0.04489433	0
IgAmp_Adults	OAR24_32311680.1	24	29566674	A	G	0.9997248	0.3773741	2	0.08463263	1.321077	0.5165732	0.5325175	no	0	0.009936048	-0.0354245
IgAmp_Adults	OAR24_32374470.1	24	29571057	A	C	0.9998624	0.3773221	2	0.08524774	1.32757	0.5148988	0.5308707	no	0	0.01019861	-0.03518386
IgAmp_Adults	s59832.1	24	29652597	G	A	0.995322	0.2217998	2	0.1071482	1.665594	0.4348313	0.4518203	no	-0.01648992	0.02273413	0
IgAmp_Adults	OAR24_32497478.1	24	29694849	A	G	0.9964227	0.4050677	2	0.02496053	0.3878366	0.8237252	0.8311093	no	0	0.01220599	-0.00681356
IgAmp_Adults	s38823.1	24	29730264	G	A	1	0.1329114	2	0.1969173	3.067267	0.2157503	0.2315281	no	0.1540781	0.1008076	0
IgAmp_Adults	OAR24_32735779.1	24	29927667	G	A	0.9993121	0.3851026	2	0.07967117	1.24021	0.537888	0.5534593	no	0.02615255	0.04099419	0
IgAmp_Adults	OAR24_32820415.1	24	30012896	G	A	1	0.3268437	2	0.02869614	0.4469651	0.7997288	0.8079965	no	0.02476205	0.02848693	0
IgAmp_Adults	OAR24_32895087.1	24	30083398	G	A	0.9998624	0.4800468	2	0.03881092	0.6042986	0.7392277	0.7495787	no	-0.003944647	0.01664695	0
IgAmp_Adults	OAR24_32915074.1	24	30103953	C	A	0.9998624	0.2715701	2	0.02082509	0.3243459	0.8502941	0.856664	no	-0.03071519	-0.01845241	0
IgAmp_Adults	OAR24_32959433.1	24	30146914	T	A	1	0.3887589	2	0.03980026	0.6199091	0.7334803	0.744018	no	-0.03501398	-0.01643083	0
IgAmp_Adults	OAR24_33013180.1	24	30202253	A	G	0.997661	0.4237347	2	0.1109862	1.734758	0.4200511	0.4371578	no	0	0.004279549	0.05034933
IgAmp_Adults	OAR24_33226792.1	24	30412150	G	A	1	0.2433269	2	0.001959176	0.03051371	0.9848589	0.9855507	no	-0.009893317	-0.00939602	0
IgAmp_Adults	s58673.1	24	30456600	G	A	1	0.2433269	2	0.001959176	0.03051371	0.9848589	0.9855507	no	-0.009893317	-0.00939602	0
IgAmp_Adults	OAR24_33276643.1	24	30463028	C	A	1	0.3721794	2	0.07428509	1.156998	0.5607395	0.5758687	no	0.0500101	0.02257146	0
IgAmp_Adults	OAR24_33392524.1	24	30550609	C	A	0.9206109	0.4932745	2	0.0343646	0.534989	0.7652945	0.7747738	no	0.01820061	0.02433936	0
IgAmp_Adults	OAR24_33558668.1	24	30690033	G	A	1	0.3300083	2	0.07497394	1.167626	0.5577674	0.5729565	no	0.05696179	0.04380967	0
IgAmp_Adults	OAR24_33703095.1	24	30843847	G	A	1	0.1752889	2	0.1396253	2.174432	0.3371538	0.3544524	no	0.1181094	0.08841458	0
IgAmp_Adults	OAR24_33949802.1	24	30939595	T	A	0.9995872	0.1752237	2	0.1400252	2.180317	0.3361632	0.3534589	no	0.1180569	0.08805305	0
IgAmp_Adults	OAR24_34073156.1	24	31060747	G	A	1	0.2986379	2	0.233264	3.632737	0.1626152	0.1767928	no	0.1028643	0.07007471	0
IgAmp_Adults	OAR24_34182085.1	24	31173901	A	G	0.9990369	0.2291695	2	0.01722555	0.2682054	0.8745003	0.879914	no	0	-0.009920495	-0.03299208
IgAmp_Adults	s40632.1	24	31215558	A	G	0.9977986	0.3103282	2	0.002055237	0.03209735	0.9840794	0.9848065	no	0	-0.005281625	-0.003143894
IgAmp_Adults	s15024.1	24	31229367	A	G	0.9984865	0.2287447	2	0.03274551	0.5095114	0.7751058	0.7842468	no	0	-0.0115816	-0.04436442
IgAmp_Adults	OAR24_34322098.1	24	31309854	A	G	1	0.1985416	2	0.007501561	0.1168308	0.943258	0.9457972	no	0	-0.01018515	-0.01652291
IgAmp_Adults	s51590.1	24	31359697	A	G	1	0.1168134	2	0.1991861	3.102128	0.2120223	0.22771	no	0	-0.06273577	-0.1220995
IgAmp_Adults	OAR24_34590246.1	24	31568788	G	A	1	0.1172262	2	0.2060552	3.209093	0.2009807	0.2163835	no	0.1228808	0.05928405	0
IgAmp_Adults	s15456.1	24	31774063	A	G	0.9233627	0.2449709	2	0.1179195	1.836951	0.3991271	0.4163595	no	0	-0.005721027	-0.08095294
IgAmp_Adults	s52785.1	24	31821433	A	G	0.9236379	0.2450469	2	0.1179195	1.836951	0.3991271	0.4163595	no	0	-0.005721027	-0.08095294
IgAmp_Adults	s30101.1	24	31899729	A	G	0.9910567	0.2456615	2	0.1277711	1.986342	0.3704003	0.387723	no	0	-0.000387675	-0.08010958
IgAmp_Adults	s75375.1	24	31947993	A	G	0.9998624	0.3363837	2	0.3341806	5.2044	0.07411036	0.08353885	no	0	-0.01439511	-0.1185453
IgAmp_Adults	OAR24_35315373.1	24	32103135	G	A	0.9998624	0.4024357	2	0.4479885	6.972892	0.03060946	0.03593672	no	0.1085691	0.03912186	0
IgAmp_Adults	s59335.1	24	32163368	A	G	0.9998624	0.134581	2	0.08394767	1.30671	0.5202973	0.5361793	no	0	-0.01252947	-0.1325675
IgAmp_Adults	s49066.1	24	32221432	G	A	1	0.04836269	2	0.1216731	1.895051	0.3876993	0.4049794	no	0.3115604	0.36376	0
IgAmp_Adults	s39500.1	24	32236767	A	C	0.9997248	0.4376548	2	0.3253859	5.06651	0.07940013	0.08921806	no	0	-0.04820456	-0.1061742
IgAmp_Adults	s50078.1	24	32268040	C	A	1	0.4376032	2	0.3253859	5.06651	0.07940013	0.08921806	no	0.1061742	0.05796966	0
IgAmp_Adults	OAR24_35501776.1	24	32294099	A	G	0.9998624	0.3989267	2	0.4823606	7.50943	0.02340712	0.02782227	no	0	0.07612446	0.1112766
IgAmp_Adults	s30694.1	24	32349389	A	G	0.923913	0.169248	2	0.01121298	0.174637	0.9163852	0.9200751	no	0	-0.01399414	-0.01589957
IgAmp_Adults	s13493.1	24	32390507	G	A	1	0.1391029	2	0.1697018	2.642422	0.266812	0.2835385	no	0.1815937	0.1558905	0
IgAmp_Adults	OAR24_35606022.1	24	32495625	A	G	1	0.04492295	2	0.04131352	0.643442	0.7249004	0.7357131	no	0	0.04036023	-0.045547
IgAmp_Adults	OAR24_35736226.1	24	32623905	G	A	1	0.06865713	2	0.1062706	1.655331	0.4370684	0.4540375	no	-0.2144366	-0.2289667	0
IgAmp_Adults	s05045.1	24	32800970	A	G	0.9980737	0.1371657	2	0.02593481	0.4038852	0.8171418	0.8247715	no	0	-0.02282298	-0.01722365
IgAmp_Adults	s64882.1	24	32827227	G	A	0.9966979	0.1376311	2	0.01748969	0.2720886	0.872804	0.8782857	no	0.01333941	-0.005387809	0
IgAmp_Adults	s17643.1	24	32984246	G	A	1	0.1536874	2	0.3587879	5.585972	0.06123808	0.06963768	no	0.2020868	0.2148941	0
IgAmp_Adults	s59571.1	24	33056732	A	G	0.9997248	0.1780209	2	0.08745283	1.361147	0.5063265	0.522436	no	0	-0.001759096	-0.09272294
IgAmp_Adults	s40989.1	24	33172658	A	G	0.9998624	0.1779276	2	0.08714196	1.356848	0.5074162	0.5235086	no	0	-0.001618149	-0.09255224
IgAmp_Adults	s01074.1	24	33225361	A	G	1	0.01004403	1	0.01420148	0.221194	0.6381317	0.899868	no	0	-0.05390305	0
IgAmp_Adults	OAR24_36387717.1	24	33313461	G	A	1	0.1544441	2	0.05824084	0.9068844	0.6354371	0.6488367	no	0.074294	0.07952859	0
IgAmp_Adults	DU442221_261.1	24	33343694	G	A	1	0.1544441	2	0.05824084	0.9068844	0.6354371	0.6488367	no	0.074294	0.07952859	0
IgAmp_Adults	s13600.1	24	33397677	A	G	0.9998624	0.02394386	1	0.003356634	0.05224125	0.8192082	0.9753894	no	0	-0.01815414	0
IgAmp_Adults	s02082.1	24	33413892	G	A	1	0.1552009	2	0.02669488	0.4157283	0.8123174	0.8201254	no	0.05344938	0.05284579	0
IgAmp_Adults	OAR24_36511570.1	24	33438700	G	A	0.9219868	0.1575138	2	0.009853485	0.1534421	0.9261482	0.929424	no	0.03206829	0.03305904	0
IgAmp_Adults	s33485.1	24	33483609	A	G	1	0.01410292	1	0.007394561	0.1151646	0.7343392	0.9465492	no	0	-0.03533589	0
IgAmp_Adults	OAR24_36594681.1	24	33503397	A	G	1	0.01410292	1	0.007394561	0.1151646	0.7343392	0.9465492	no	0	-0.03533589	0
IgAmp_Adults	OAR24_36660677.1	24	33569890	A	G	1	0.01410292	1	0.007394561	0.1151646	0.7343392	0.9465492	no	0	-0.03533589	0
IgAmp_Adults	OAR24_36724314.1	24	33631100	G	A	1	0.01410292	1	0.007394561	0.1151646	0.7343392	0.9465492	no	0.03533589	0	0
IgAmp_Adults	s09857.1	24	33643979	G	A	0.9960099	0.01415941	1	0.006536931	0.1017632	0.7497239	0.9526193	no	0.03325724	0	0
IgAmp_Adults	OAR24_36782932.1	24	33692582	A	G	0.9182719	0.03805814	2	0.164651	2.569889	0.2766659	0.2935199	no	0	0.01086699	-0.7617757
IgAmp_Adults	DU328546_113.1	24	33740824	A	G	0.9966979	0.02829928	2	0.02095643	0.3255705	0.8497737	0.8561637	no	0	-0.04065437	-0.04053414
IgAmp_Adults	s65979.1	24	33780315	G	A	1	0.01417171	2	0.01203731	0.1874902	0.9105148	0.9144515	no	0.04033881	-0.000373622	0
IgAmp_Adults	s27151.1	24	34113252	G	A	1	0.127683	2	0.04835985	0.7531795	0.6861975	0.6981937	no	0.08458798	0.08424869	0
IgAmp_Adults	OAR24_37383088.1	24	34193446	A	G	0.9988993	0.1350551	2	0.1068829	1.665288	0.4348979	0.4518863	no	0	-0.006348186	-0.1163095
IgAmp_Adults	OAR24_37414016.1	24	34225118	G	A	1	0.03701156	2	0.0157582	0.2454221	0.8845192	0.8895285	no	-0.104076	-0.1226496	0
IgAmp_Adults	OAR24_37519391.1	24	34345815	G	A	1	0.1710925	2	0.1828198	2.847906	0.2407604	0.2570664	no	0.1281141	0.123395	0
IgAmp_Adults	s03477.1	24	34460565	A	G	0.9997248	0.1577897	2	0.1346908	2.09782	0.3503195	0.3676449	no	0	0.01308199	-0.10073
IgAmp_Adults	s53082.1	24	34553003	A	G	1	0.1940011	2	0.1360863	2.119984	0.3464586	0.3637786	no	0	0.01062598	-0.08807423
IgAmp_Adults	s67748.1	24	34607110	G	A	0.9994496	0.1556993	2	0.1419065	2.210247	0.3311699	0.3484486	no	0.09702443	0.1147265	0
IgAmp_Adults	s37086.1	24	34666650	G	A	0.9997248	0.1922653	2	0.142244	2.215859	0.330242	0.3475171	no	0.09524961	0.1028303	0
IgAmp_Adults	s24253.1	24	35093447	A	G	0.9883049	0.03591814	2	0.01500522	0.2361385	0.8886345	0.8934762	no	0	-0.02187749	0.1301271
IgAmp_Adults	s69400.1	24	35106020	C	G	0.9993121	0.03593556	2	0.02305923	0.3591527	0.8356241	0.8425586	no	0	-0.03080648	0.1199695
IgAmp_Adults	OAR24_38776803.1	24	35582464	G	A	1	0.03591084	2	0.02333566	0.3634338	0.8338374	0.8408398	no	-0.1197628	-0.1508389	0
IgAmp_Adults	s04373.1	24	35585230	G	A	0.9993121	0.353986	2	0.5501647	8.57055	0.01376984	0.01677172	no	-0.009168658	0.06826338	0
IgAmp_Adults	s70828.1	24	35833919	A	G	0.8885526	0.04312481	2	0.04719407	0.7310186	0.6938432	0.7056132	no	0	-0.0485225	0.09291448
IgAmp_Adults	s34514.1	24	36036418	G	A	1	0.1629747	2	0.07612596	1.185278	0.5528663	0.5681527	no	0.08988291	0.06221326	0
IgAmp_Adults	s31693.1	24	36076909	A	G	1	0.1067006	2	0.01596492	0.2486179	0.883107	0.8881736	no	0	-0.01851433	0.002072634
IgAmp_Adults	OAR24_39340682.1	24	36160755	G	A	1	0.08791965	2	0.117002	1.82183	0.4021561	0.4193734	no	0.1625099	0.1090598	0
IgAmp_Adults	OAR24_39533389.1	24	36394143	G	A	1	0.08908916	2	0.1717111	2.673531	0.262694	0.2793623	no	0.172235	0.1069018	0
IgAmp_Adults	s69014.1	24	36962278	A	G	0.9998624	0.098734	2	0.1954659	3.043852	0.2182911	0.2341286	no	0	-0.0668838	-0.07989207
IgAmp_Adults	OAR24_40302728.1	24	37061045	G	A	1	0.01774904	1	0.01174191	0.1828705	0.6689179	0.9164687	no	0.03889602	0	0
IgAmp_Adults	s66117.1	24	37103553	G	A	1	0.09803247	2	0.1705763	2.656561	0.2649324	0.2816327	no	0.1101998	0.04997749	0
IgAmp_Adults	OAR24_40402783.1	24	37161456	A	G	0.921574	0.0835324	2	0.04674939	0.7278526	0.6949424	0.7066795	no	0	0.0221819	0.1128214
IgAmp_Adults	s63991.1	24	37258914	C	A	1	0.01933132	1	0.01243499	0.1936675	0.6598816	0.911761	no	0.03864613	0	0
IgAmp_Adults	OAR24_40508317.1	24	37267443	A	G	0.9995872	0.0193393	1	0.0121525	0.1891999	0.6635834	0.9137061	no	0	-0.03816945	0
IgAmp_Adults	OAR24_40526014.1	24	37284788	G	A	1	0.193038	2	0.209153	3.257474	0.1961772	0.211447	no	0.1371105	0.1030526	0
IgAmp_Adults	OAR24_40645682.1	24	37404374	G	A	0.9998624	0.220999	2	0.08399825	1.307455	0.5201035	0.5359887	no	0.04999046	0.01573925	0
IgAmp_Adults	OAR24_40760850.1	24	37523464	G	A	1	0.2548844	2	0.2012103	3.132546	0.208822	0.22443	no	0.0735217	0.02111113	0
IgAmp_Adults	s37831.1	24	37573866	A	G	0.9998624	0.08628045	2	0.03524269	0.5488773	0.7599986	0.7696583	no	0	0.01293723	0.1036521
IgAmp_Adults	s68269.1	24	37661519	G	A	1	0.07663731	2	0.02819685	0.4391579	0.8028568	0.811011	no	-0.1065827	-0.09951483	0
IgAmp_Adults	OAR24_40925627.1	24	37690077	C	A	0.9998624	0.07671666	2	0.02819685	0.4391579	0.8028568	0.811011	no	-0.1065827	-0.09951483	0
IgAmp_Adults	OAR24_40952345.1	24	37716648	G	A	1	0.07670611	2	0.02819685	0.4391579	0.8028568	0.811011	no	-0.1065827	-0.09951483	0
IgAmp_Adults	s69582.1	24	37753985	G	A	0.9964227	0.1037006	2	0.1044087	1.623994	0.4439706	0.4608753	no	0.06391352	0.01699483	0
IgAmp_Adults	s73415.1	24	37808477	A	G	0.9975234	0.05006897	2	0.0657909	1.023798	0.5993562	0.6136436	no	0	0.000915841	-0.2511167
IgAmp_Adults	s22755.1	24	37881868	G	A	1	0.2160842	2	0.3750487	5.837882	0.05399082	0.06175329	no	0.1462009	0.09358688	0
IgAmp_Adults	OAR24_41096897.1	24	37965791	G	A	1	0.1097276	2	0.1112966	1.73289	0.4204435	0.4375473	no	0.1499999	0.1188001	0
IgAmp_Adults	OAR24_41186690.1	24	38056567	G	A	1	0.04347826	2	0.1004778	1.565186	0.4572189	0.4739862	no	0.4261453	0.4021495	0
IgAmp_Adults	OAR24_41337655.1	24	38162634	G	A	1	0.04347826	2	0.1004778	1.565186	0.4572189	0.4739862	no	0.4261453	0.4021495	0
IgAmp_Adults	s51547.1	24	38184103	C	G	1	0.04320308	2	0.1004778	1.565186	0.4572189	0.4739862	no	0	-0.02399582	-0.4261453
IgAmp_Adults	s37634.1	24	38191658	G	C	1	0.04320308	2	0.1004778	1.565186	0.4572189	0.4739862	no	0.4261453	0.4021495	0
IgAmp_Adults	s38384.1	24	38268540	A	G	1	0.04320308	2	0.1004778	1.565186	0.4572189	0.4739862	no	0	-0.02399582	-0.4261453
IgAmp_Adults	OAR24_41535215.1	24	38357380	C	A	1	0.4983489	2	0.1544172	2.404114	0.3005753	0.3176717	no	-0.03822936	-0.05048367	0
IgAmp_Adults	s08533.1	24	38615161	G	A	0.9987617	0.4566745	2	0.07492862	1.166831	0.5579894	0.573174	no	-0.04671594	-0.01892128	0
IgAmp_Adults	s62367.1	24	38671665	A	G	1	0.4565217	2	0.07524485	1.171811	0.5566016	0.571814	no	0	0.02784846	0.04676298
IgAmp_Adults	s19150.1	24	38840214	A	G	0.9995872	0.4752237	2	0.06762001	1.055546	0.5899172	0.6044209	no	0	0.02747989	0.04382772
IgAmp_Adults	OAR24_42085513.1	24	38899867	G	A	0.9998624	0.4752993	2	0.07134551	1.111101	0.5737564	0.5886149	no	-0.0447932	-0.01647797	0
IgAmp_Adults	OAR24_42102371.1	24	38916880	A	G	1	0.4752339	2	0.07134551	1.111101	0.5737564	0.5886149	no	0	0.02831523	0.0447932
IgAmp_Adults	s43383.1	24	38985778	A	G	0.9998624	0.4776386	2	0.1128887	1.756929	0.4154203	0.432559	no	0	0.03973077	0.05063402
IgAmp_Adults	s51596.1	24	39214598	A	G	0.9998624	0.421632	2	0.05700511	0.8877743	0.6415378	0.6547781	no	0	0.002505473	0.03628393
IgAmp_Adults	s10916.1	24	39300789	A	G	1	0.4385663	2	0.01618232	0.2520393	0.8815975	0.8867253	no	0	0.01360917	0.003314547
IgAmp_Adults	s74973.1	24	39537744	G	A	0.9616125	0.1936615	2	0.05423469	0.8447346	0.6554932	0.6683593	no	0.06749231	0.05029483	0
IgAmp_Adults	s33432.1	24	39651791	G	A	0.9998624	0.3768405	2	0.028953	0.4509357	0.7981427	0.8064676	no	-0.02589291	-0.007145585	0
IgAmp_Adults	OAR24_42927903.1	24	39711452	G	A	0.9997248	0.3892788	2	0.02599584	0.4048771	0.8167367	0.8243813	no	-0.02329488	-0.00500683	0
IgAmp_Adults	OAR24_42942982.1	24	39726323	A	G	0.9998624	0.4408284	2	0.05772314	0.898726	0.6380345	0.6513665	no	0	0.01982087	-0.007158994
IgAmp_Adults	OAR24_43169917.1	24	39950630	G	A	0.9998624	0.213981	2	0.2624119	4.086544	0.129604	0.1423825	no	0.09444039	0.03354087	0
IgAmp_Adults	OAR24_43254456.1	24	40031027	G	A	1	0.05145845	2	0.1709773	2.663221	0.2640516	0.2807394	no	-0.02069474	-0.1040261	0
IgAmp_Adults	s30517.1	24	40075324	G	A	1	0.4600303	2	0.07429961	1.157186	0.5606867	0.575817	no	0.008702057	0.03100374	0
IgAmp_Adults	s65063.1	24	40193947	G	A	1	0.08606219	2	0.04361615	0.6793116	0.7120153	0.7232326	no	0.1112139	0.1091444	0
IgAmp_Adults	s68884.1	24	40241482	G	A	0.9979362	0.05439129	2	0.1478647	2.301635	0.316378	0.3335856	no	-0.3067105	-0.3085986	0
IgAmp_Adults	OAR24_43494716.1	24	40256403	G	A	0.9997248	0.05511974	2	0.147754	2.300484	0.3165602	0.3337689	no	-0.3124385	-0.3053384	0
IgAmp_Adults	s10591.1	24	40336394	G	A	1	0.1723996	2	0.3518651	5.478988	0.06460303	0.07328355	no	0.1728451	0.1455468	0
IgAmp_Adults	s34013.1	24	40371552	G	A	0.9998624	0.1724233	2	0.3518651	5.478988	0.06460303	0.07328355	no	0.1728451	0.1455468	0
IgAmp_Adults	s59442.1	24	40395382	A	G	1	0.1723996	2	0.3518651	5.478988	0.06460303	0.07328355	no	0	-0.02729828	-0.1728451
IgAmp_Adults	OAR24_43722123.1	24	40431914	G	A	0.9997248	0.3162675	2	0.02922581	0.4551938	0.7964452	0.8048313	no	-0.000894385	0.01679474	0
IgAmp_Adults	s42827.1	24	40501449	G	A	0.9998624	0.03990643	2	0.07465883	1.162827	0.5591075	0.5742697	no	-0.2348842	-0.1878763	0
IgAmp_Adults	OAR24_43923142.1	24	40661707	G	A	0.9994496	0.3343888	2	0.1575618	2.45421	0.29314	0.3101708	no	0.01374371	-0.02923865	0
IgAmp_Adults	s55689.1	24	40717526	G	A	1	0.2143643	2	0.0103901	0.1618199	0.9222767	0.9257173	no	-0.02119934	-0.009973564	0
IgAmp_Adults	OAR24_44025537.1	24	40762840	G	A	1	0.213814	2	0.01317846	0.2052477	0.9024664	0.9067387	no	-0.02277212	-0.009723153	0
IgAmp_Adults	s11015.1	24	40817958	G	A	1	0.02834342	2	0.2854516	4.445048	0.1083353	0.1200028	no	0.6635265	0.6479939	0
IgAmp_Adults	s17831.1	24	40882153	A	G	0.9995872	0.2062629	2	0.03131182	0.4876533	0.7836235	0.7924662	no	0	0.004997381	0.04762204
IgAmp_Adults	s51638.1	24	40933388	G	A	0.9998624	0.2064814	2	0.03107348	0.4837559	0.785152	0.7939407	no	-0.04699884	-0.04294925	0
IgAmp_Adults	s31118.1	24	41008043	A	G	0.997661	0.3111985	2	0.5276721	8.216583	0.01643583	0.01985651	no	0	-0.07377475	-0.1317867
IgAmp_Adults	OAR24_44293969.1	24	41034970	A	G	1	0.3113649	2	0.5562892	8.659359	0.01317177	0.01607609	no	0	-0.07243089	-0.1398553
IgAmp_Adults	s14581.1	24	41143981	A	G	1	0.4904375	2	0.6018146	9.371815	0.009224362	0.01144438	no	0	-0.05344288	-0.1369965
IgAmp_Adults	s16624.1	24	41226331	G	A	0.9988993	0.3685262	2	0.2989927	4.660566	0.09726823	0.1082794	no	0.09964199	0.05098682	0
IgAmp_Adults	s04960.1	24	41295400	G	A	1	0.1147496	2	0.2130646	3.318156	0.1903144	0.2054145	no	0.1788953	0.1490361	0
IgAmp_Adults	s12851.1	24	41600515	G	A	0.9990369	0.231442	2	0.03472481	0.5403221	0.7632566	0.7728055	no	0.03404003	0.01345065	0
IgAmp_Adults	s75862.1	24	41924374	C	A	0.9993121	0.1524164	2	0.04236992	0.6598456	0.7189792	0.7299791	no	0.06298099	0.0439743	0
IgAmp_Adults	OAR24_44850918.1	24	42027686	A	G	0.9988993	0.1583333	2	0.01929777	0.3005917	0.8604534	0.8664256	no	0	-0.01162381	-0.04341352
IgAmp_Adults	s33329.1	25	79217	G	A	1	0.4914695	2	0.1543571	2.404201	0.3005623	0.3176586	no	0.04987941	-0.001653925	0
IgAmp_Adults	DU455254_479.1	25	96864	G	A	0.9998624	0.4914683	2	0.1561963	2.431909	0.2964269	0.3134878	no	0.04970727	-0.002165575	0
IgAmp_Adults	s49400.1	25	187760	A	C	0.9998624	0.03405807	2	0.008118818	0.1263957	0.9387577	0.941492	no	0	0.01035401	-0.0738878
IgAmp_Adults	DU279054_461.1	25	255537	A	C	0.9998624	0.348562	2	0.09083407	1.414779	0.4929294	0.5092408	no	0	-0.01162571	-0.05643566
IgAmp_Adults	s38105.1	25	308234	A	G	1	0.2924463	2	0.1241798	1.933692	0.3802806	0.3975834	no	0	-0.03452866	0.008001169
IgAmp_Adults	s66893.1	25	368575	G	A	0.9998624	0.03515894	2	0.1592021	2.478488	0.2896031	0.3065996	no	0.5562651	0.5508293	0
IgAmp_Adults	s11098.1	25	417420	G	A	0.9994496	0.4935986	2	0.111486	1.736354	0.4197161	0.4368252	no	-0.05977707	-0.02762564	0
IgAmp_Adults	s54695.1	25	471990	G	A	0.9994496	0.5006883	2	0.2009757	3.129898	0.2090987	0.2247137	no	0.02970572	-0.02515341	0
IgAmp_Adults	s57966.1	25	545292	G	A	1	0.2421574	2	0.0256952	0.400188	0.8186538	0.8262272	no	0.03507987	0.01952802	0
IgAmp_Adults	s15407.1	25	591969	G	A	0.9998624	0.2150131	2	0.1312724	2.044541	0.3597771	0.3771077	no	0.004978367	-0.0364787	0
IgAmp_Adults	OAR25_755764.1	25	614200	C	A	0.8870391	0.4802234	2	0.04825936	0.7476388	0.6881012	0.7000414	no	0.002182889	-0.02101603	0
IgAmp_Adults	OAR25_761857.1	25	620434	A	G	1	0.4826637	2	0.01501696	0.2338929	0.8896328	0.8944338	no	0	-0.01605394	-0.01549718
IgAmp_Adults	OAR25_811514.1	25	668981	G	A	1	0.02125757	1	0.3641884	5.670596	0.0172516	0.06688276	no	-0.208571	0	0
IgAmp_Adults	s63658.1	25	714970	G	A	0.9998624	0.4236274	2	0.2302828	3.586905	0.1663847	0.1807002	no	0.04791736	-0.01110349	0
IgAmp_Adults	OAR25_873933.1	25	729792	A	G	0.9998624	0.2519609	2	0.196919	3.065235	0.2159696	0.2317526	no	0	-0.03883594	0.03323696
IgAmp_Adults	s35949.1	25	738253	G	A	0.9994496	0.07488987	2	0.03756982	0.5859042	0.7460579	0.7561843	no	-0.08962556	-0.1036688	0
IgAmp_Adults	OAR25_983896.1	25	823903	A	G	0.9998624	0.3128526	2	0.04619476	0.719456	0.6978661	0.7095155	no	0	-0.01701173	0.01469773
IgAmp_Adults	s20796.1	25	851621	G	A	1	0.07491745	2	0.03773387	0.587746	0.7453711	0.7555203	no	-0.09032405	-0.1040565	0
IgAmp_Adults	OAR25_1031652.1	25	870072	A	C	0.9997248	0.2755987	2	0.02850293	0.4439243	0.8009457	0.8091693	no	0	-0.006179118	0.02689685
IgAmp_Adults	s23974.1	25	997614	G	A	1	0.3185195	2	0.01504393	0.2343053	0.8894494	0.8942578	no	0.02055304	0.02166252	0
IgAmp_Adults	OAR25_1245740.1	25	1063005	G	A	1	0.07099615	2	0.1748229	2.722624	0.2563242	0.2728964	no	0.03852101	-0.03721084	0
IgAmp_Adults	s37002.1	25	1152863	A	G	1	0.1662768	2	0.002229825	0.03472943	0.9827852	0.9835709	no	0	-0.003816745	0.008109383
IgAmp_Adults	OAR25_1394624.1	25	1217219	A	G	0.9235003	0.2493296	2	0.1922555	3.001511	0.2229617	0.2389051	no	0	-0.02719062	0.05704627
IgAmp_Adults	DU512685_259.1	25	1257182	G	A	0.9962851	0.3282005	2	0.09083354	1.410156	0.4940701	0.5103649	no	-0.06304769	-0.03734096	0
IgAmp_Adults	s39664.1	25	1428014	A	C	0.9998624	0.42693	2	0.01911264	0.2976555	0.8617175	0.8676399	no	0	0.008337246	-0.009208002
IgAmp_Adults	OAR25_1693989.1	25	1519259	C	A	1	0.4338195	2	0.01231595	0.1918126	0.9085491	0.9125681	no	0.01978568	0.011562	0
IgAmp_Adults	s61551.1	25	1562870	A	C	0.9998624	0.04479152	2	0.09137333	1.423144	0.4908719	0.5072128	no	0	0.04225428	-0.3002147
IgAmp_Adults	s41841.1	25	1606077	A	G	0.7513759	0.4951474	2	0.005620303	0.08748298	0.9572014	0.9591302	no	0	0.007180414	0.01488007
IgAmp_Adults	s74612.1	25	1660001	G	A	1	0.02283985	2	0.06041624	0.940988	0.6246936	0.6383674	no	0.3104219	0.3394206	0
IgAmp_Adults	OAR25_1902197.1	25	1769698	G	A	1	0.2464227	2	0.03392087	0.528309	0.7678549	0.7772465	no	0.04224218	0.03784136	0
IgAmp_Adults	s19581.1	25	1798067	G	A	0.9998624	0.02428788	2	0.07107473	1.106924	0.5749558	0.5897886	no	0.496253	0.5234291	0
IgAmp_Adults	s49321.1	25	1806442	A	G	1	0.4378784	2	0.03487854	0.543222	0.7621507	0.7717372	no	0	-0.02101526	-0.03076253
IgAmp_Adults	DU382130_195.1	25	1822482	C	A	0.9997248	0.4481145	2	0.01590199	0.2475794	0.8835656	0.8886136	no	0.02190387	0.007857954	0
IgAmp_Adults	s33842.1	25	1861807	G	C	1	0.0247661	2	0.07233557	1.126562	0.5693379	0.5842897	no	0.4958237	0.5241262	0
IgAmp_Adults	DU322055_258.1	25	3082058	G	A	1	0.2395432	2	0.02468839	0.3844846	0.8251069	0.8324392	no	0.03130618	0.03475193	0
IgAmp_Adults	OAR25_2326490.1	25	3273992	G	A	0.7524766	0.2984092	2	0.1221998	1.893967	0.3879094	0.4051888	no	0.07259198	0.06442067	0
IgAmp_Adults	s60520.1	25	3395238	G	A	0.9987617	0.2033338	2	0.09040909	1.405885	0.4951262	0.5114055	no	0.07671118	0.05180181	0
IgAmp_Adults	OAR25_2695297.1	25	3521289	A	C	0.9998624	0.3110637	2	0.2150665	3.349275	0.1873761	0.202388	no	0	0.007528742	-0.07125917
IgAmp_Adults	s29758.1	25	3675308	A	C	0.9994496	0.4092098	2	0.08969406	1.396969	0.4973386	0.5135853	no	0	0.02958791	0.000492088
IgAmp_Adults	OAR25_2960381.1	25	3771950	A	G	0.9971106	0.4732993	2	0.03703761	0.5755208	0.7499412	0.7599388	no	0	0.009899471	-0.01465928
IgAmp_Adults	OAR25_2991228.1	25	3804343	A	G	1	0.4886489	2	0.006089332	0.09483558	0.9536889	0.9557723	no	0	0.009344926	0.004721209
IgAmp_Adults	OAR25_3009928.1	25	3822978	A	G	1	0.4988993	2	0.02335623	0.363702	0.8337255	0.8407323	no	0	0.0187519	0.01057779
IgAmp_Adults	OAR25_3108098.1	25	3860098	A	G	1	0.4809439	2	0.002110561	0.03286995	0.9836993	0.9844437	no	0	-0.00068564	-0.006617123
IgAmp_Adults	OAR25_3128580.1	25	3880931	A	C	0.9994496	0.4984169	2	0.02335623	0.363702	0.8337255	0.8407323	no	0	0.0187519	0.01057779
IgAmp_Adults	OAR25_3074074.1	25	3975691	A	G	1	0.4887177	2	0.006089332	0.09483558	0.9536889	0.9557723	no	0	0.009344926	0.004721209
IgAmp_Adults	s36889.1	25	4000324	A	G	1	0.4988305	2	0.02335623	0.363702	0.8337255	0.8407323	no	0	0.0187519	0.01057779
IgAmp_Adults	s14901.1	25	4533599	A	G	0.9995872	0.2576738	2	0.05675689	0.8838524	0.6427971	0.6560041	no	0	0.02840094	0.01374797
IgAmp_Adults	s52776.1	25	4611677	A	G	1	0.2432581	2	0.07605776	1.184627	0.5530463	0.5683291	no	0	0.02313603	-0.02899625
IgAmp_Adults	s56938.1	25	4660245	G	A	0.9998624	0.243154	2	0.1059208	1.649809	0.4382767	0.4552349	no	0.04368473	0.06731753	0
IgAmp_Adults	s45249.1	25	4717579	G	A	1	0.01657953	2	0.01522819	0.2371875	0.8881686	0.8930293	no	0.1781255	0.1994859	0
IgAmp_Adults	s71439.1	25	4730839	G	A	1	0.01657953	2	0.01522819	0.2371875	0.8881686	0.8930293	no	0.1781255	0.1994859	0
IgAmp_Adults	s15319.1	25	4777767	A	G	1	0.2437397	2	0.1321081	2.057749	0.3574089	0.3747393	no	0	0.0323206	-0.0350126
IgAmp_Adults	s59618.1	25	4883217	A	G	0.9998624	0.18412	2	0.04501157	0.7005215	0.7045044	0.7159526	no	0	-0.0102988	-0.05957384
IgAmp_Adults	OAR25_4219999.1	25	4924980	A	G	0.9994496	0.4969025	2	0.01191901	0.1856408	0.9113572	0.9152585	no	0	-0.00979858	0.001432258
IgAmp_Adults	OAR25_4372798.1	25	5053978	C	A	1	0.4541827	2	0.02803761	0.4366972	0.8038452	0.8119635	no	-0.01771271	-0.02317535	0
IgAmp_Adults	OAR25_4425042.1	25	5099403	G	A	1	0.4134562	2	0.006444916	0.1003753	0.9510509	0.9532501	no	0.006885096	-0.002882841	0
IgAmp_Adults	s70051.1	25	5161402	C	A	1	0.4506054	2	0.04462191	0.6949509	0.7064693	0.7178575	no	0.01736501	-0.00864905	0
IgAmp_Adults	s22460.1	25	5212858	G	A	1	0.4543891	2	0.05845432	0.9103921	0.6343236	0.647752	no	-0.005473813	0.02021925	0
IgAmp_Adults	OAR25_4552084.1	25	5234315	C	A	1	0.4124931	2	0.001756037	0.02734922	0.9864185	0.9870394	no	0.007611595	0.003828158	0
IgAmp_Adults	s61142.1	25	5294477	C	A	0.9997248	0.1060418	2	0.3448485	5.369899	0.06822464	0.07719776	no	0.2494666	0.2816048	0
IgAmp_Adults	s48238.1	25	5382621	A	G	0.9998624	0.4550709	2	0.01450476	0.2259066	0.8931924	0.8978475	no	0	-0.007193435	0.008231869
IgAmp_Adults	OAR25_4742020.1	25	5425751	G	A	0.9966979	0.4211071	2	0.06997152	1.088029	0.5804135	0.5951283	no	-0.03765799	-0.005824641	0
IgAmp_Adults	s49635.1	25	5468539	A	G	1	0.1290589	2	0.2098653	3.267801	0.1951668	0.2104081	no	0	0.009277947	-0.1792706
IgAmp_Adults	s21472.1	25	5494684	G	A	1	0.4817006	2	0.0808843	1.259426	0.5327447	0.5484096	no	-0.04736422	-0.01360962	0
IgAmp_Adults	s29677.1	25	5519019	A	G	1	0.1480462	2	0.2300787	3.582399	0.16676	0.181089	no	0	0.0132716	-0.1537635
IgAmp_Adults	OAR25_4890766.1	25	5545488	A	G	1	0.4781921	2	0.08624049	1.34281	0.5109901	0.5270256	no	0	0.03192265	0.05170802
IgAmp_Adults	s33152.1	25	5585405	G	A	1	0.1461888	2	0.1523396	2.372177	0.3054136	0.322548	no	0.1419636	0.1411258	0
IgAmp_Adults	s62364.1	25	5632418	G	A	0.9998624	0.3374845	2	0.13467	2.096788	0.3505002	0.3678258	no	-0.07692454	-0.04972388	0
IgAmp_Adults	OAR25_5034112.1	25	5687314	G	A	0.7531646	0.3639934	2	0.3823973	5.938133	0.05135123	0.05886984	no	-0.1302738	-0.07217452	0
IgAmp_Adults	s75010.1	25	5844423	G	A	0.9998624	0.4675244	2	0.002642695	0.04116003	0.9796303	0.9805586	no	0.004975533	-0.001511052	0
IgAmp_Adults	s28669.1	25	5861340	A	C	1	0.4929829	2	0.009500608	0.1479575	0.9286914	0.9318586	no	0	0.01244197	0.01450581
IgAmp_Adults	s53149.1	25	5916332	G	A	1	0.09053385	2	0.08839686	1.376651	0.5024166	0.5185868	no	0.1395497	0.1280241	0
IgAmp_Adults	OAR25_5423001.1	25	5950113	G	A	1	0.09053385	2	0.08839686	1.376651	0.5024166	0.5185868	no	0.1395497	0.1280241	0
IgAmp_Adults	OAR25_5492148.1	25	6019731	G	A	1	0.03893781	2	0.02022352	0.3149439	0.8543008	0.8605144	no	-0.08812905	-0.1132811	0
IgAmp_Adults	DU388965_586.1	25	6062510	G	A	1	0.4934645	2	0.1856731	2.891283	0.2355949	0.2518022	no	-0.06899154	-0.05382507	0
IgAmp_Adults	s44528.1	25	6116315	G	A	1	0.4620941	2	0.047212	0.7352472	0.6923778	0.7041914	no	0.03524429	0.009857512	0
IgAmp_Adults	s58408.1	25	6136466	A	G	0.9078151	0.4905274	2	0.1175848	1.835159	0.3994847	0.4167155	no	0	-0.04131632	-0.0581204
IgAmp_Adults	OAR25_5616850.1	25	6143734	G	A	1	0.4361585	2	0.1943674	3.027177	0.2201186	0.2359981	no	-0.06581179	-0.06377064	0
IgAmp_Adults	OAR25_5873713.1	25	6306011	A	G	0.9997248	0.4685522	2	0.07164453	1.115879	0.5723874	0.5872749	no	0	-0.03405814	-0.03817327
IgAmp_Adults	OAR25_5894736.1	25	6326563	A	G	1	0.1502477	2	0.00019964	0.003109301	0.9984466	0.998518	no	0	-0.000911583	0.003375538
IgAmp_Adults	OAR25_6165562.1	25	6510782	G	A	1	0.4959411	2	0.2357818	3.672975	0.1593762	0.1734319	no	0.03264863	-0.02756153	0
IgAmp_Adults	OAR25_6207992.1	25	6555667	A	G	1	0.02958173	1	0.06165042	0.9600862	0.3271652	0.6325785	no	0	-0.05654249	0
IgAmp_Adults	OAR25_6239152.1	25	6591326	C	A	0.9998624	0.437113	2	0.1469355	2.294459	0.3175152	0.3347295	no	-0.0262247	-0.05061184	0
IgAmp_Adults	s55795.1	25	6656374	A	G	0.9994496	0.3895925	2	0.01123786	0.1750155	0.9162117	0.919909	no	0	0.01027154	-0.000225287
IgAmp_Adults	OAR25_6357231.1	25	6719415	C	A	1	0.01245184	1	0.226689	3.529659	0.06028019	0.1857024	no	0.1767688	0	0
IgAmp_Adults	OAR25_6407191.1	25	6803528	A	G	1	0.486929	2	0.008297604	0.1292235	0.9374314	0.940223	no	0	-0.01146022	-0.006369089
IgAmp_Adults	OAR25_6454935.1	25	6849550	G	A	0.9616125	0.08856775	2	0.09842845	1.532856	0.4646699	0.4813522	no	0.1452313	0.1304722	0
IgAmp_Adults	OAR25_6473396.1	25	6867923	A	C	1	0.1548569	2	0.3845756	5.989294	0.0500543	0.05745062	no	0	0.02780003	0.2460124
IgAmp_Adults	s53200.1	25	6960737	G	A	1	0.1480462	2	0.1352999	2.107354	0.3486533	0.3659767	no	0.04699069	-0.003458809	0
IgAmp_Adults	s71096.1	25	7029935	G	A	0.9998624	0.3947296	2	0.187838	2.924683	0.2316931	0.2478225	no	0.07995204	0.05427754	0
IgAmp_Adults	OAR25_6682842.1	25	7053011	A	G	1	0.260732	2	0.3533024	5.49998	0.0639285	0.07255342	no	0	0.06049638	0.1192774
IgAmp_Adults	OAR25_6697671.1	25	7065754	G	A	1	0.3445927	2	0.05641324	0.8786568	0.6444691	0.6576319	no	0.01211557	-0.01499399	0
IgAmp_Adults	s52797.1	25	7161864	G	A	1	0.3034535	2	0.1661804	2.58789	0.274187	0.2910104	no	-0.07627714	-0.03504906	0
IgAmp_Adults	s22440.1	25	7171415	A	G	0.9998624	0.3034953	2	0.1661804	2.58789	0.274187	0.2910104	no	0	0.04122808	0.07627714
IgAmp_Adults	s03686.1	25	7517270	A	G	1	0.2759356	2	0.0285295	0.4443013	0.8007947	0.8090238	no	0	0.01637016	0.03723514
IgAmp_Adults	s31858.1	25	7599609	A	C	0.9998624	0.2767992	2	0.02775127	0.4321807	0.8056625	0.8137146	no	0	0.01636706	0.03630147
IgAmp_Adults	s44881.1	25	7608913	G	A	0.9998624	0.193615	2	0.09848066	1.533799	0.4644508	0.4811356	no	0.01823601	0.0507377	0
IgAmp_Adults	s21107.1	25	7618495	G	C	0.9997248	0.1937792	2	0.09848066	1.533799	0.4644508	0.4811356	no	0.01823601	0.0507377	0
IgAmp_Adults	s12378.1	25	7694641	G	A	0.9998624	0.01850833	2	0.1777334	2.770519	0.2502588	0.2667327	no	-0.4854029	-0.3616825	0
IgAmp_Adults	s67158.1	25	7727709	G	A	1	0.2418134	2	0.03303697	0.5145243	0.7731655	0.7823738	no	0.02687197	0.03607302	0
IgAmp_Adults	s24279.1	25	7784932	A	C	1	0.01334618	1	0.002250724	0.03505436	0.8514818	0.9834185	no	0	-0.01755328	NA
IgAmp_Adults	s74537.1	25	7821104	C	A	0.9994496	0.2991465	2	0.0969886	1.510596	0.4698705	0.4864902	no	0.01363731	0.04087629	0
IgAmp_Adults	OAR25_7648120.1	25	7831019	A	C	1	0.3298019	2	0.05805024	0.9040794	0.6363289	0.6497054	no	0	0.002623143	0.04491923
IgAmp_Adults	OAR25_7696655.1	25	7879161	A	G	1	0.03783709	2	0.00853552	0.1329382	0.9356918	0.9385585	no	0	0.007430432	-0.1515571
IgAmp_Adults	OAR25_7752816.1	25	7928914	G	A	1	0.293891	2	0.0153205	0.2386124	0.887536	0.8924225	no	-0.003632918	-0.01530882	0
IgAmp_Adults	OAR25_7794896.1	25	7970328	A	G	1	0.400798	2	0.01487887	0.2317222	0.8905989	0.8953603	no	0	-0.002340235	-0.01926092
IgAmp_Adults	OAR25_7851864.1	25	8027572	A	C	1	0.03783709	2	0.00853552	0.1329382	0.9356918	0.9385585	no	0	0.007430432	-0.1515571
IgAmp_Adults	OAR25_7886843.1	25	8064651	A	C	0.9990369	0.247762	2	0.02255378	0.351311	0.8389069	0.845716	no	0	0.01584809	-0.001140907
IgAmp_Adults	OAR25_7921364.1	25	8097890	G	A	1	0.3455559	2	0.03401347	0.5297041	0.7673195	0.7767294	no	-0.03696024	-0.02728706	0
IgAmp_Adults	OAR25_7970091.1	25	8138928	A	G	0.9998624	0.3322554	2	0.05713255	0.8897734	0.6408969	0.654154	no	0	0.006175591	0.04701234
IgAmp_Adults	OAR25_7992052.1	25	8161610	G	C	0.9994496	0.01335352	1	0.002250724	0.03505436	0.8514818	0.9834185	no	0.01755328	0	NA
IgAmp_Adults	OAR25_8059494.1	25	8229775	G	A	1	0.2049395	2	0.169942	2.646271	0.266299	0.2830185	no	0.02471335	-0.025135	0
IgAmp_Adults	OAR25_8118133.1	25	8284937	A	G	1	0.2881811	2	0.06826412	1.063274	0.5876421	0.602197	no	0	-0.01093359	0.04130926
IgAmp_Adults	s09536.1	25	8335505	G	A	1	0.1014034	2	0.02703173	0.421024	0.8101693	0.8180564	no	-0.02583324	-0.04755975	0
IgAmp_Adults	OAR25_8197358.1	25	8372715	A	G	1	0.4002477	2	0.01065685	0.1659788	0.9203609	0.9238827	no	0	-0.01252687	-0.01352265
IgAmp_Adults	OAR25_8218556.1	25	8396484	G	A	0.9993121	0.3192895	2	0.08897856	1.385896	0.5000995	0.5163049	no	0.03531708	0.04942226	0
IgAmp_Adults	OAR25_8280531.1	25	8460852	G	A	1	0.319689	2	0.08897856	1.385896	0.5000995	0.5163049	no	0.03531708	0.04942226	0
IgAmp_Adults	OAR25_8308578.1	25	8487568	G	A	0.9994496	0.4242153	2	0.03378016	0.5273343	0.7682292	0.7776079	no	-0.001054405	-0.01821055	0
IgAmp_Adults	OAR25_8324086.1	25	8504272	A	G	1	0.3309714	2	0.1339777	2.086927	0.3522326	0.3695601	no	0	0.02334936	-0.03099003
IgAmp_Adults	s15000.1	25	8609367	G	A	1	0.4204733	2	0.03066324	0.4775439	0.7875945	0.7962967	no	0.02809531	0.02366386	0
IgAmp_Adults	OAR25_8483157.1	25	8659982	G	A	0.9997248	0.4716488	2	0.06474484	1.008351	0.6040034	0.6181818	no	0.04459068	0.02186442	0
IgAmp_Adults	s56341.1	25	8711031	A	G	1	0.03185195	2	0.01016032	0.1582397	0.9239292	0.9272995	no	0	-0.01296131	-0.1610822
IgAmp_Adults	s36133.1	25	8770832	A	C	0.9994496	0.2322412	2	0.04705667	0.7333175	0.6930461	0.7048398	no	0	-0.01558161	-0.05332298
IgAmp_Adults	s10320.1	25	8792647	G	A	0.9995872	0.185203	2	0.1415271	2.204539	0.3321165	0.3493987	no	0.1162226	0.08373769	0
IgAmp_Adults	s19514.1	25	8893731	A	G	1	0.1447441	2	0.0138133	0.2151344	0.8980162	0.9024727	no	0	-0.01593343	-0.002515469
IgAmp_Adults	OAR25_8840810.1	25	9004723	A	C	0.9995872	0.1415692	2	0.1895521	2.952229	0.2285239	0.2445876	no	0	-0.02289001	-0.1937726
IgAmp_Adults	OAR25_8940864.1	25	9109366	A	C	0.9998624	0.05215357	2	0.002287158	0.03562206	0.9823466	0.9831522	no	0	-0.009153063	-0.01941459
IgAmp_Adults	s09722.1	25	9173663	A	G	0.9988993	0.1108815	2	0.04385627	0.6826042	0.7108441	0.7220976	no	0	-0.02469026	0.03644764
IgAmp_Adults	OAR25_9378394.1	25	9410099	A	G	1	0.09569345	2	0.1700525	2.649266	0.2659005	0.2826144	no	0	-0.03285806	0.138569
IgAmp_Adults	s32154.1	25	9515520	G	A	1	0.1917309	2	0.013264	0.2065735	0.9018683	0.9061654	no	0.02335092	0.01017135	0
IgAmp_Adults	s55389.1	25	9567570	G	A	1	0.3418409	2	0.3241171	5.047526	0.08015741	0.09002964	no	-0.000794663	-0.05749794	0
IgAmp_Adults	s73544.1	25	9616653	A	C	0.9998624	0.1927205	2	0.07086474	1.103584	0.5759168	0.590729	no	0	0.01889076	0.07258075
IgAmp_Adults	s10114.1	25	9676231	A	G	0.9997248	0.09138453	2	0.01179716	0.1841722	0.9120266	0.9158999	no	0	-0.01735917	-0.02439931
IgAmp_Adults	OAR25_9710692.1	25	9730141	G	A	0.921574	0.03874291	2	0.01580417	0.2445633	0.8848991	0.889893	no	-0.1047673	-0.1276177	0
IgAmp_Adults	s09093.1	25	9775905	G	A	1	0.02916896	1	0.02706325	0.4214841	0.5161974	0.8178769	no	-0.04254975	0	0
IgAmp_Adults	OAR25_9810552.1	25	9835700	G	A	0.9998624	0.1848768	2	0.0166162	0.2588171	0.878615	0.8838632	no	0.02979109	0.01572415	0
IgAmp_Adults	OAR25_9819368.1	25	9845192	A	G	0.9980737	0.4225944	2	0.1799396	2.800062	0.2465893	0.2630003	no	0	0.007423149	-0.05560823
IgAmp_Adults	OAR25_9879901.1	25	9902726	A	G	0.9195102	0.11836	2	0.1839509	2.845378	0.2410649	0.2573766	no	0	0.04230094	0.1575078
IgAmp_Adults	OAR25_9919394.1	25	9941344	A	G	0.9998624	0.02807211	1	0.03506112	0.5460454	0.4599381	0.7706986	no	0	0.050206	0
IgAmp_Adults	OAR25_9968434.1	25	9986934	G	A	0.9984865	0.4518396	2	0.03535402	0.550627	0.759334	0.7690162	no	0.01628854	-0.00730011	0
IgAmp_Adults	OAR25_10070987.1	25	10088125	A	G	1	0.08420473	2	0.01496057	0.232995	0.8900323	0.8948169	no	0	0.02036219	0.02494355
IgAmp_Adults	OAR25_10096011.1	25	10110496	A	G	0.9982113	0.0842867	2	0.0160673	0.2504444	0.8823009	0.8874001	no	0	0.02116575	0.02516282
IgAmp_Adults	OAR25_10160789.1	25	10145102	A	C	0.9997248	0.1068676	2	0.1581523	2.463464	0.2917868	0.3088048	no	0	0.03500696	0.1577091
IgAmp_Adults	OAR25_10264608.1	25	10246549	A	G	0.9983489	0.3405458	2	0.1540394	2.395046	0.3019412	0.3190487	no	0	0.0358346	-0.010063
IgAmp_Adults	OAR25_10278164.1	25	10257527	G	A	0.9998624	0.1075409	2	0.1698194	2.645116	0.2664529	0.2831745	no	-0.1662769	-0.1412606	0
IgAmp_Adults	OAR25_10316108.1	25	10294960	A	C	0.9984865	0.08639934	2	0.2950333	4.608627	0.09982732	0.1109954	no	0	-0.09405984	-0.02660114
IgAmp_Adults	s40926.1	25	10350437	A	G	0.9997248	0.4739884	2	0.02750518	0.4281166	0.8073013	0.8152935	no	0	-0.01559445	0.000609419
IgAmp_Adults	OAR25_10425021.1	25	10396643	G	A	1	0.2166346	2	0.172874	2.692107	0.2602653	0.2768978	no	-0.04416239	-0.07871576	0
IgAmp_Adults	OAR25_10480244.1	25	10437397	G	A	0.9998624	0.2123985	2	0.220452	3.431651	0.1798152	0.1945899	no	-0.05305641	-0.0911057	0
IgAmp_Adults	OAR25_10510703.1	25	10467020	G	A	0.9998624	0.1898307	2	0.3190349	4.963476	0.0835978	0.09371233	no	-0.07942996	-0.1286182	0
IgAmp_Adults	OAR25_10549744.1	25	10506942	C	A	0.9997248	0.2897743	2	0.01102251	0.1716737	0.9177439	0.9213765	no	0.00181588	0.01221404	0
IgAmp_Adults	OAR25_10674440.1	25	10602294	C	A	1	0.4782609	2	0.06208128	0.966885	0.6166569	0.6305304	no	0.04149333	0.01433732	0
IgAmp_Adults	s34532.1	25	10627436	G	A	1	0.2846725	2	0.002650416	0.04128045	0.9795713	0.9805023	no	0.002664713	0.007174264	0
IgAmp_Adults	s15508.1	25	10679588	A	G	1	0.1909053	2	0.2966362	4.620054	0.09925858	0.1103921	no	0	-0.04220508	0.09019352
IgAmp_Adults	OAR25_10812133.1	25	10728504	G	A	0.9998624	0.1039631	2	0.3033798	4.724537	0.09420627	0.1050253	no	0.05788147	-0.03041465	0
IgAmp_Adults	s16522.1	25	10787788	G	A	0.9993121	0.1090458	2	0.07103145	1.106153	0.5751775	0.5900055	no	0.04306415	0.07794577	0
IgAmp_Adults	OAR25_10920174.1	25	10835042	A	G	0.9997248	0.3709744	2	0.1396966	2.173561	0.3373006	0.3545997	no	0	0.04168738	0.01778556
IgAmp_Adults	OAR25_10984291.1	25	10898774	A	G	0.9998624	0.1055456	2	0.1082222	1.685683	0.4304855	0.4475115	no	0	0.03963848	0.1187883
IgAmp_Adults	OAR25_11017101.1	25	10934585	A	G	0.8826362	0.2628995	2	0.01682862	0.2612745	0.877536	0.8828277	no	0	0.01256566	-0.004132665
IgAmp_Adults	OAR25_11040090.1	25	10955268	G	A	0.9217116	0.2790715	2	0.01701486	0.2642473	0.8762327	0.8815768	no	0.01689558	0.00144497	0
IgAmp_Adults	OAR25_11062735.1	25	10977158	A	G	0.8774078	0.3529089	2	0.1723544	2.685176	0.2611689	0.2778149	no	0	-0.01140348	-0.08025135
IgAmp_Adults	OAR25_11114166.1	25	11026121	A	C	1	0.1021602	2	0.3266702	5.087145	0.07858514	0.08834424	no	0	-0.09207079	-0.06025526
IgAmp_Adults	OAR25_11177072.1	25	11097889	G	A	0.9957347	0.3536686	2	0.2549514	3.968157	0.1375072	0.1506541	no	0.09380029	0.07027891	0
IgAmp_Adults	OAR25_11363018.1	25	11189678	G	A	0.9998624	0.3546168	2	0.2391875	3.724862	0.1552947	0.1691923	no	0.09065878	0.06904753	0
IgAmp_Adults	OAR25_11424382.1	25	11246711	G	A	1	0.1677903	2	0.04056361	0.6317629	0.7291459	0.7398231	no	0.03232403	0.005670415	0
IgAmp_Adults	OAR25_11438585.1	25	11263596	G	A	0.9954595	0.1682792	2	0.03014893	0.4681355	0.7913082	0.7998783	no	0.03058758	0.00778126	0
IgAmp_Adults	s70614.1	25	11356850	G	A	0.9997248	0.3857005	2	0.334157	5.202552	0.07417886	0.08361251	no	0.02348306	-0.04115831	0
IgAmp_Adults	DU463400_341.1	25	11434110	G	A	1	0.2283985	2	0.0585399	0.9116222	0.6339336	0.647372	no	-0.03178583	-0.04909297	0
IgAmp_Adults	s66287.1	25	11466568	A	G	0.9998624	0.3312921	2	0.3050767	4.749149	0.09305408	0.1037995	no	0	-0.06250555	-0.02654534
IgAmp_Adults	s14920.1	25	11481437	A	G	1	0.2179417	2	0.05026163	0.7829295	0.6760659	0.6883561	no	0	0.0267608	0.01189284
IgAmp_Adults	OAR25_11748248.1	25	11537447	A	G	1	0.2522014	2	0.6041281	9.407156	0.009062792	0.01125308	no	0	-0.0674454	0.06991509
IgAmp_Adults	OAR25_11845782.1	25	11634754	A	G	0.9998624	0.4507362	2	0.03436972	0.5352309	0.765202	0.7746845	no	0	0.01064755	0.032995
IgAmp_Adults	OAR25_11896787.1	25	11685698	G	A	0.9998624	0.3275079	2	0.3184888	4.9578	0.0838354	0.0939664	no	0.02888508	-0.03540911	0
IgAmp_Adults	OAR25_11974321.1	25	11770956	G	A	0.9045129	0.05430484	2	0.02669046	0.4165108	0.8119996	0.8198194	no	-0.2081323	-0.2154707	0
IgAmp_Adults	OAR25_12000507_X.1	25	11799945	C	A	1	0.4949092	2	0.06115931	0.9523518	0.6211542	0.6349166	no	-0.02279117	-0.03208914	0
IgAmp_Adults	OAR25_12072546.1	25	11875683	C	A	1	0.275454	2	0.02245711	0.3497557	0.8395596	0.8463437	no	0.01991821	0.02855274	0
IgAmp_Adults	OAR25_12129874.1	25	11945843	G	A	1	0.2193176	2	0.05115417	0.7968318	0.6713828	0.6838065	no	-0.01207675	0.01486941	0
IgAmp_Adults	OAR25_12192636.1	25	12018309	G	A	1	0.246973	2	0.5297161	8.248803	0.01617317	0.01955368	no	-0.07561672	-0.1361141	0
IgAmp_Adults	OAR25_12256905.1	25	12080800	A	G	0.9986241	0.453844	2	0.2601849	4.050952	0.131931	0.1448204	no	0	-0.05375345	-0.0113699
IgAmp_Adults	s69878.1	25	12130703	A	G	0.9995872	0.2070888	2	0.008406414	0.1309386	0.9366278	0.9394541	no	0	0.005796564	-0.01458965
IgAmp_Adults	OAR25_12417604.1	25	12233611	G	A	0.9998624	0.4406908	2	0.03565763	0.5553446	0.757545	0.7672877	no	0.02084642	0.0261962	0
IgAmp_Adults	OAR25_12492866.1	25	12306150	G	A	0.9991745	0.26019	2	0.04180135	0.6518134	0.7218725	0.7327812	no	0.04530158	0.0312609	0
IgAmp_Adults	OAR25_12542885.1	25	12357006	A	G	1	0.4161392	2	0.1178528	1.835516	0.3994135	0.4166446	no	0	0.04298232	0.04032369
IgAmp_Adults	OAR25_12592791.1	25	12408757	G	A	1	0.3406026	2	0.1098579	1.711028	0.4250646	0.4421339	no	-0.05403562	-0.05727952	0
IgAmp_Adults	OAR25_12822033.1	25	12628303	G	A	1	0.3119152	2	0.005045457	0.0785824	0.9614707	0.9632108	no	-0.005569823	0.002746522	0
IgAmp_Adults	OAR25_12930875.1	25	12735426	A	G	1	0.4880297	2	0.1108798	1.727141	0.4216538	0.4387489	no	0	-0.01092755	-0.05486678
IgAmp_Adults	s10253.1	25	12809736	A	G	1	0.01891855	1	0.003258039	0.05074259	0.8217761	0.9760869	no	0	-0.01895014	NA
IgAmp_Adults	OAR25_13030311.1	25	12825796	A	C	1	0.2960237	2	0.06235399	0.9711734	0.6153361	0.629242	no	0	-0.001379391	-0.05017762
IgAmp_Adults	OAR25_13235163.1	25	12935455	A	G	0.9997248	0.01747867	1	0.004622294	0.07196487	0.7884971	0.966256	no	0	-0.02393153	NA
IgAmp_Adults	s44883.1	25	13017868	G	A	0.9045129	0.2589747	2	0.01102643	0.1723475	0.9174348	0.9210804	no	0.01600455	0.0032766	0
IgAmp_Adults	s70071.1	25	13063841	C	A	0.9232251	0.0709389	2	0.008461046	0.1317775	0.936235	0.9390782	no	-0.01934819	-0.003205356	0
IgAmp_Adults	OAR25_13419677.1	25	13140616	A	C	0.996973	0.4768148	2	0.1073823	1.668116	0.4342834	0.4512772	no	0	-0.0385637	-0.01700171
IgAmp_Adults	OAR25_13459673.1	25	13170473	G	A	0.9998624	0.4558965	2	0.04330222	0.674335	0.7137893	0.7249514	no	0.01219576	-0.01269038	0
IgAmp_Adults	s26146.1	25	13269865	G	A	0.9995872	0.4556779	2	0.04655183	0.7266236	0.6953696	0.7070939	no	0.01033834	-0.01478016	0
IgAmp_Adults	s42951.1	25	13306517	G	A	0.9997248	0.140311	2	0.03742402	0.5827797	0.7472243	0.7573122	no	-0.05681398	-0.07112103	0
IgAmp_Adults	s53900.1	25	13382326	G	A	1	0.1489406	2	0.03823335	0.5954307	0.7425127	0.752756	no	-0.001520202	-0.02733317	0
IgAmp_Adults	s06092.1	25	13562385	A	G	0.9998624	0.1089858	2	0.1602924	2.496203	0.2870492	0.3040198	no	0	-0.05983732	-0.05343331
IgAmp_Adults	s17845.1	25	13622490	G	A	0.9998624	0.09357369	2	0.20557	3.201509	0.2017443	0.2171676	no	-0.07232815	-0.1373646	0
IgAmp_Adults	s57298.1	25	13707419	A	G	0.9993121	0.09266143	2	0.1769635	2.756973	0.2519596	0.2684617	no	0	-0.05940027	0.07771071
IgAmp_Adults	s60472.1	25	13714177	A	C	1	0.09259769	2	0.1778706	2.770072	0.2503147	0.2667896	no	0	-0.05990568	0.07641004
IgAmp_Adults	OAR25_14279951.1	25	13899522	C	A	0.9977986	0.465251	2	0.02628328	0.4098182	0.8147214	0.8224407	no	-0.02519938	-0.02101922	0
IgAmp_Adults	OAR25_14321253.1	25	13940743	C	A	0.9993121	0.4313644	2	0.03441161	0.5356585	0.7650384	0.7745265	no	0.02826973	0.0270714	0
IgAmp_Adults	OAR25_14416489.1	25	14030812	G	A	1	0.4314117	2	0.04709785	0.7335891	0.692952	0.7047485	no	0.03299041	0.0316114	0
IgAmp_Adults	OAR25_14447424.1	25	14062124	C	A	1	0.447716	2	0.05642284	0.8787848	0.6444278	0.6575917	no	0.04222274	0.0277063	0
IgAmp_Adults	OAR25_14468967.1	25	14083485	G	A	1	0.09307925	2	0.2132399	3.320917	0.1900518	0.2051442	no	0.005943409	-0.06686838	0
IgAmp_Adults	OAR25_14528683.1	25	14147634	A	G	0.9995872	0.1690984	2	0.06539468	1.018189	0.6010396	0.6152877	no	0	-0.02212075	-0.07833775
IgAmp_Adults	OAR25_14573638.1	25	14193501	A	G	1	0.01031921	1	0.1099751	1.712684	0.1906375	0.4417849	no	0	-0.138293	0
IgAmp_Adults	OAR25_14612966.1	25	14234573	C	A	1	0.1697166	2	0.05201249	0.8101838	0.6669155	0.6794653	no	0.08568961	0.07766608	0
IgAmp_Adults	OAR25_14645453.1	25	14269153	A	G	1	0.1697166	2	0.05201249	0.8101838	0.6669155	0.6794653	no	0	-0.008023525	-0.08568961
IgAmp_Adults	OAR25_14708029.1	25	14334249	A	G	1	0.3300083	2	0.0735155	1.145114	0.5640814	0.5791423	no	0	-0.03099084	-0.04015791
IgAmp_Adults	s25055.1	25	14389069	A	G	0.9997248	0.07727773	2	0.07677084	1.195642	0.5500088	0.5653509	no	0	0.02920505	-0.1267966
IgAmp_Adults	s38692.1	25	14423090	A	C	1	0.268781	2	0.1462846	2.278375	0.320079	0.3373073	no	0	-0.04358406	-0.06570972
IgAmp_Adults	s29224.1	25	14437339	G	A	1	0.268781	2	0.1462846	2.278375	0.320079	0.3373073	no	0.06570972	0.02212565	0
IgAmp_Adults	OAR25_14878817.1	25	14499066	G	A	0.9983489	0.1180402	2	0.01990474	0.310144	0.8563535	0.8624868	no	-0.05987386	-0.05021436	0
IgAmp_Adults	s71240.1	25	14534545	C	A	1	0.3875894	2	0.07104321	1.106594	0.5750507	0.5898815	no	0.0482896	0.02464326	0
IgAmp_Adults	OAR25_14949647.1	25	14561562	G	A	0.9990369	0.3875499	2	0.0678269	1.056499	0.5896362	0.6041463	no	0.04711371	0.02393482	0
IgAmp_Adults	s72722.1	25	14596180	A	G	0.9990369	0.2433549	2	0.1726936	2.689745	0.2605729	0.27721	no	0	-0.04227851	-0.09200066
IgAmp_Adults	OAR25_15029968.1	25	14644765	G	A	0.887727	0.1190329	2	0.007584048	0.1174061	0.9429868	0.9455378	no	-0.03741185	-0.03085172	0
IgAmp_Adults	OAR25_15105555.1	25	14717203	A	G	0.9997248	0.2806909	2	0.1467056	2.28456	0.3190906	0.3363137	no	0	0.01547021	-0.05898962
IgAmp_Adults	OAR25_15231602.1	25	14866795	A	G	0.9975234	0.0217931	2	0.01485581	0.2306674	0.8910687	0.8958109	no	0	3.60E-05	-0.2093193
IgAmp_Adults	OAR25_15258918.1	25	14891638	G	A	1	0.1778343	2	0.01342864	0.2091447	0.9007096	0.9050548	no	-0.008544816	-0.02171187	0
IgAmp_Adults	OAR25_15286727_X.1	25	14922327	A	G	0.9991745	0.3607133	2	0.225757	3.515815	0.1724052	0.1869327	no	0	0.03734998	-0.02390232
IgAmp_Adults	OAR25_15354775.1	25	14986860	G	A	0.9235003	0.4476311	2	0.06341798	0.987875	0.6102189	0.624249	no	0.03444228	0.004248499	0
IgAmp_Adults	OAR25_15495515.1	25	15121093	G	A	0.9997248	0.4071016	2	0.1281299	1.993694	0.3690412	0.3863657	no	-0.06519449	-0.0321293	0
IgAmp_Adults	OAR25_15535706.1	25	15161657	G	A	1	0.3764447	2	0.1468835	2.288086	0.3185286	0.3357485	no	-0.06974757	-0.03257937	0
IgAmp_Adults	OAR25_15615624.1	25	15244524	G	A	1	0.2070033	2	0.162002	2.523555	0.2831503	0.3000792	no	-0.08797453	-0.04396773	0
IgAmp_Adults	OAR25_15677311.1	25	15303550	A	G	0.9997248	0.2067162	2	0.1811691	2.822132	0.2438831	0.2602462	no	0	0.04722266	0.09079494
IgAmp_Adults	OAR25_15856692.1	25	15471078	A	G	1	0.2735966	2	0.2819117	4.390417	0.1113353	0.1231709	no	0	0.06131597	0.08023685
IgAmp_Adults	OAR25_15915987.1	25	15527672	G	A	1	0.1309851	2	0.2692275	4.193054	0.1228824	0.1353295	no	-0.1649961	-0.1813624	0
IgAmp_Adults	s56296.1	25	15598377	A	G	1	0.2645845	2	0.2467852	3.843327	0.1463633	0.1598969	no	0	0.0588978	0.0639011
IgAmp_Adults	s23189.1	25	15659749	A	C	1	0.2643781	2	0.2467852	3.843327	0.1463633	0.1598969	no	0	0.0588978	0.0639011
IgAmp_Adults	OAR25_16105272.1	25	15683999	A	C	0.9994496	0.1981691	2	0.5033796	7.837579	0.01986513	0.02379114	no	0	-0.04194277	0.1254053
IgAmp_Adults	OAR25_16148956.1	25	15727629	C	A	0.9998624	0.0871061	2	0.1979105	3.083033	0.2140562	0.2297935	no	-0.1628708	-0.2169167	0
IgAmp_Adults	OAR25_16297919.1	25	15839365	A	G	0.9998624	0.03158112	1	0.1007607	1.569357	0.2103004	0.4730441	no	0	-0.0851232	0
IgAmp_Adults	OAR25_16339177.1	25	15884736	G	A	0.9998624	0.05628182	2	0.1438061	2.239544	0.3263542	0.3436131	no	-0.5051826	-0.5252341	0
IgAmp_Adults	s59994.1	25	15982480	A	C	0.9998624	0.08772533	2	0.1979105	3.083033	0.2140562	0.2297935	no	0	-0.05404584	0.1628708
IgAmp_Adults	OAR25_16501511.1	25	15996559	G	A	0.9131811	0.4028929	2	0.03568051	0.5488255	0.7600183	0.7696773	no	-0.02599181	-0.00280372	0
IgAmp_Adults	s21037.1	25	16132493	A	G	0.9998624	0.3946608	2	0.1199686	1.868889	0.3928041	0.4100648	no	0	0.03849469	0.01603809
IgAmp_Adults	OAR25_16672918.1	25	16158854	A	G	1	0.06205283	2	0.15889	2.474429	0.2901915	0.3071939	no	0	-0.03051175	0.4992201
IgAmp_Adults	OAR25_16729756.1	25	16214546	A	G	0.9998624	0.3762901	2	0.08535357	1.329643	0.5143654	0.5303461	no	0	0.03369205	0.02058782
IgAmp_Adults	OAR25_16816914.1	25	16259639	G	A	1	0.01871216	1	0.002480123	0.03862675	0.84419	0.9817441	no	0.01682199	0	0
IgAmp_Adults	OAR25_16837395.1	25	16284860	C	A	0.9998624	0.06157974	2	0.162274	2.527117	0.2826464	0.2995697	no	-0.4981392	-0.5307359	0
IgAmp_Adults	OAR25_16935804.1	25	16371784	G	A	1	0.1014034	2	0.00999114	0.1556049	0.9251472	0.9284657	no	-0.04734386	-0.03947897	0
IgAmp_Adults	s23377.1	25	16462600	A	G	0.9997248	0.3007845	2	0.2619918	4.08025	0.1300125	0.1428106	no	0	0.04147907	0.1109171
IgAmp_Adults	OAR25_17043093_X.1	25	16477295	A	G	1	0.228536	2	0.3036338	4.728713	0.09400977	0.1048163	no	0	0.0563361	0.1308835
IgAmp_Adults	s37560.1	25	16553906	A	G	1	0.3004953	2	0.2619918	4.08025	0.1300125	0.1428106	no	0	0.04147907	0.1109171
IgAmp_Adults	OAR25_17161978.1	25	16590517	A	G	0.9998624	0.2849181	2	0.2849388	4.437892	0.1087237	0.1204131	no	0	0.04673593	0.1161483
IgAmp_Adults	OAR25_17217024.1	25	16642896	A	C	1	0.04492295	2	0.01949869	0.303686	0.8591232	0.8651477	no	0	-0.02975598	0.056738
IgAmp_Adults	OAR25_17237061.1	25	16662216	G	A	1	0.137727	2	0.3701342	5.763753	0.05602952	0.06397588	no	-0.1374782	-0.05186933	0
IgAmp_Adults	OAR25_17316553.1	25	16723582	G	A	0.9998624	0.1621715	2	0.07004785	1.090943	0.5795685	0.5943017	no	-0.08192984	-0.08459817	0
IgAmp_Adults	OAR25_17360419.1	25	16769395	A	G	1	0.2849477	2	0.2888695	4.499331	0.1054345	0.1169355	no	0	0.0469992	0.1160956
IgAmp_Adults	OAR25_17384884.1	25	16795467	A	G	1	0.2848789	2	0.2888695	4.499331	0.1054345	0.1169355	no	0	0.0469992	0.1160956
IgAmp_Adults	OAR25_17450152.1	25	16855703	A	C	1	0.3218905	2	0.09537736	1.485521	0.4757987	0.492344	no	0	0.02149964	0.06465805
IgAmp_Adults	OAR25_17483356.1	25	16891069	A	G	1	0.07299119	2	0.03342037	0.5204099	0.7708936	0.7801805	no	0	-0.02697832	0.02738581
IgAmp_Adults	OAR25_17543574.1	25	16943827	A	G	1	0.01933132	1	0.002480123	0.03862675	0.84419	0.9817441	no	0	-0.01682199	0
IgAmp_Adults	OAR25_17596360.1	25	17000786	C	A	0.9994496	0.2954295	2	0.1567738	2.441358	0.2950298	0.3120781	no	-0.08484311	-0.05407649	0
IgAmp_Adults	OAR25_17604614_X.1	25	17009059	A	G	0.9998624	0.3628045	2	0.1778981	2.770392	0.2502747	0.2667488	no	0	-0.01766085	-0.08037973
IgAmp_Adults	OAR25_17689768.1	25	17091891	G	A	0.9233627	0.4731784	2	0.146582	2.283813	0.3192098	0.3364335	no	0.01781889	0.04435885	0
IgAmp_Adults	OAR25_17735941.1	25	17136257	G	A	1	0.1302284	2	0.1906809	2.969593	0.2265485	0.2425702	no	-0.04903661	0.01522627	0
IgAmp_Adults	OAR25_17764921.1	25	17165731	G	A	1	0.01699229	1	0.001279452	0.01992684	0.8877416	0.9905401	no	0.01286689	0	0
IgAmp_Adults	OAR25_17782473.1	25	17181875	G	A	0.9997248	0.4763969	2	0.1552525	2.41802	0.2984927	0.3155716	no	0.01715066	0.04530974	0
IgAmp_Adults	OAR25_17841590.1	25	17206699	A	G	1	0.01699229	1	0.001279452	0.01992684	0.8877416	0.9905401	no	0	-0.01286689	0
IgAmp_Adults	OAR25_17897769.1	25	17262148	G	A	0.9982113	0.1795314	2	0.1626724	2.533494	0.2817467	0.2986599	no	-0.07544913	-0.02403522	0
IgAmp_Adults	OAR25_17973845.1	25	17328717	C	A	0.9233627	0.1805245	2	0.1677657	2.613782	0.2706603	0.2874386	no	-0.07595202	-0.02368984	0
IgAmp_Adults	OAR25_17997283.1	25	17351909	G	A	1	0.1791414	2	0.1626185	2.533277	0.2817772	0.2986909	no	-0.07543506	-0.02404984	0
IgAmp_Adults	OAR25_18057658.1	25	17411933	G	A	1	0.3196203	2	0.02553005	0.3975927	0.8197168	0.8272507	no	-0.02594124	-0.007961165	0
IgAmp_Adults	s14557.1	25	17446947	A	G	1	0.3015272	2	0.1838615	2.863903	0.2388423	0.2551123	no	0	8.14E-08	-0.07951118
IgAmp_Adults	OAR25_18286289.1	25	17574650	A	C	0.9998624	0.1793037	2	0.1626185	2.533277	0.2817772	0.2986909	no	0	0.05138523	0.07543506
IgAmp_Adults	OAR25_18336268.1	25	17613358	A	G	0.9998624	0.1789597	2	0.1619299	2.522559	0.2832913	0.3002217	no	0	0.05130826	0.0753283
IgAmp_Adults	s42703.1	25	17652415	A	G	1	0.3512658	2	0.01005086	0.1565306	0.9247191	0.9280558	no	0	0.01193478	0.01061099
IgAmp_Adults	s57991.1	25	17691001	G	A	0.9982113	0.1772571	2	0.3052304	4.757124	0.09268376	0.1034054	no	-0.1135527	-0.04544408	0
IgAmp_Adults	OAR25_18487832.1	25	17769733	G	A	1	0.08255366	2	6.39E-05	0.000994797	0.9995027	0.9995256	no	-0.00215214	-0.003015447	0
IgAmp_Adults	s42757.1	25	17816527	A	G	1	0.3077188	2	0.07144435	1.112793	0.5732712	0.5881399	no	0	-0.006829156	-0.05352453
IgAmp_Adults	s08553.1	25	17868337	G	A	1	0.2153963	2	0.06593797	1.026997	0.5983983	0.612708	no	0.06959373	0.04790901	0
IgAmp_Adults	s37347.1	25	17904090	G	A	0.9995872	0.3843772	2	0.01461475	0.2276022	0.8924354	0.8971216	no	0.02322223	0.01452348	0
IgAmp_Adults	s01113.1	25	17924296	A	G	0.9991745	0.2950978	2	0.0180634	0.2812148	0.8688303	0.8744707	no	0	-0.01283479	-0.02855684
IgAmp_Adults	OAR25_18668151.1	25	17933908	A	T	1	0.228536	2	0.007495551	0.1167373	0.9433021	0.9458394	no	0	0.009843966	0.000690946
IgAmp_Adults	OAR25_18775788.1	25	18028421	G	A	0.9993121	0.07490018	2	0.03625721	0.5647145	0.7540043	0.7638661	no	-0.07044282	-0.0400257	0
IgAmp_Adults	OAR25_18786730.1	25	18038930	G	A	0.710787	0.3014905	2	0.1418042	2.194947	0.3337131	0.3510009	no	0.03282948	0.06143619	0
IgAmp_Adults	OAR25_18822990.1	25	18073572	G	A	1	0.2317006	2	0.001481264	0.02306998	0.9885313	0.9890562	no	0.001424766	0.005336814	0
IgAmp_Adults	OAR25_19597676.1	25	18089885	C	A	0.9997248	0.07493807	2	0.03754758	0.5848147	0.7464644	0.7565774	no	-0.07101125	-0.03995442	0
IgAmp_Adults	OAR25_18870770.1	25	18127558	A	G	1	0.07505504	2	0.03754758	0.5848147	0.7464644	0.7565774	no	0	0.03105682	0.07101125
IgAmp_Adults	OAR25_18938082.1	25	18196980	A	G	0.9998624	0.3066602	2	0.0429915	0.6695265	0.7155075	0.7266161	no	0	0.0232522	0.009134219
IgAmp_Adults	OAR25_19228950.1	25	18507931	G	A	1	0.1878784	2	0.02102072	0.3274094	0.8489927	0.855413	no	-0.03607296	-0.02021007	0
IgAmp_Adults	OAR25_19253472_X.1	25	18533982	A	G	0.9998624	0.08208339	2	0.03346738	0.5212565	0.7705673	0.7798655	no	0	0.01778825	0.103648
IgAmp_Adults	OAR25_19516269.1	25	18648314	G	A	0.9997248	0.1873108	2	0.01447054	0.2253859	0.8934249	0.8980705	no	-0.02790843	-0.01390059	0
IgAmp_Adults	OAR25_19386910.1	25	18708080	G	A	0.9998624	0.2694372	2	0.1369962	2.133376	0.3441464	0.3614622	no	-0.07439125	-0.0746674	0
IgAmp_Adults	s42361.1	25	18888610	G	C	0.9995872	0.1799036	2	0.02717299	0.4232469	0.8092694	0.8171895	no	0.04649859	0.04984241	0
IgAmp_Adults	OAR25_19655167.1	25	18921682	A	G	1	0.1800358	2	0.02717299	0.4232469	0.8092694	0.8171895	no	0	0.003343821	-0.04649859
IgAmp_Adults	OAR25_19769390.1	25	19029354	A	G	0.9998624	0.247007	2	0.006323362	0.09847721	0.951954	0.9541136	no	0	-0.009585815	-0.007283734
IgAmp_Adults	s12866.1	25	19038602	G	A	0.9997248	0.1808423	2	0.02682214	0.4177703	0.8114884	0.819327	no	0.05181846	0.04949373	0
IgAmp_Adults	s59003.1	25	19061857	A	G	1	0.1809301	2	0.02682214	0.4177703	0.8114884	0.819327	no	0	-0.002324729	-0.05181846
IgAmp_Adults	OAR25_19926183.1	25	19270565	A	G	0.9998624	0.05153433	2	0.150759	2.353733	0.3082431	0.3253982	no	0	0.04402211	-0.3848857
IgAmp_Adults	OAR25_20026839.1	25	19369540	A	G	1	0.05152724	2	0.1551099	2.416017	0.2987917	0.3158732	no	0	0.04590869	-0.3818334
IgAmp_Adults	OAR25_20825410.1	25	20142489	G	A	0.9998624	0.2163892	2	0.1944712	3.028679	0.2199535	0.2358292	no	-0.06969732	-0.09996671	0
IgAmp_Adults	OAR25_20845052.1	25	20164001	G	A	0.9997248	0.2164189	2	0.1980694	3.084482	0.2139013	0.2296348	no	-0.06758262	-0.09934378	0
IgAmp_Adults	s67943.1	25	20219647	C	A	0.9997248	0.05986788	2	0.05085341	0.7921093	0.6729699	0.6853485	no	-0.137586	-0.1710208	0
IgAmp_Adults	OAR25_20954771.1	25	20263414	A	G	1	0.07312878	2	0.03083308	0.4802393	0.7865338	0.7952736	no	0	0.02983051	-0.01826494
IgAmp_Adults	s19885.1	25	20312397	A	G	1	0.06005779	2	0.04498484	0.7006416	0.7044621	0.7159116	no	0	-0.02990019	0.1411739
IgAmp_Adults	OAR25_21044148.1	25	20344295	C	A	1	0.06005779	2	0.04498484	0.7006416	0.7044621	0.7159116	no	-0.1411739	-0.171074	0
IgAmp_Adults	OAR25_21091405.1	25	20391951	A	C	0.8043478	0.2614608	2	0.01564598	0.2412058	0.8863859	0.8913192	no	0	-0.002473575	0.03153717
IgAmp_Adults	OAR25_21180342.1	25	20452516	A	G	1	0.2059714	2	0.09064067	1.411925	0.4936333	0.5099344	no	0	-0.01018988	0.07588319
IgAmp_Adults	OAR25_21224358.1	25	20493182	G	A	0.9998624	0.2059309	2	0.09064067	1.411925	0.4936333	0.5099344	no	-0.07588319	-0.08607306	0
IgAmp_Adults	OAR25_21378607.1	25	20664988	G	A	0.9998624	0.2071694	2	0.09024668	1.40579	0.4951498	0.5114288	no	-0.07616968	-0.08602227	0
IgAmp_Adults	DU172264_319.1	25	20692190	A	G	0.9997248	0.1334297	2	0.03464734	0.5404279	0.7632162	0.7727665	no	0	0.003455765	-0.08391627
IgAmp_Adults	OAR25_21424727.1	25	20703042	G	A	1	0.133393	2	0.03474593	0.5411669	0.7629342	0.7724941	no	0.08361429	0.08729167	0
IgAmp_Adults	OAR25_21532208.1	25	20809859	A	G	1	0.1331178	2	0.03474593	0.5411669	0.7629342	0.7724941	no	0	0.003677379	-0.08361429
IgAmp_Adults	OAR25_21543001.1	25	20820273	A	G	0.9519813	0.2084839	2	0.09547432	1.481231	0.4768203	0.4933524	no	0	-0.01432764	0.06988339
IgAmp_Adults	OAR25_21582203.1	25	20863365	A	C	0.9998624	0.3157424	2	0.2363603	3.681944	0.1586631	0.1726915	no	0	0.05711698	0.04358938
IgAmp_Adults	OAR25_21727473.1	25	21015660	G	A	1	0.2468354	2	0.06956685	1.083408	0.5817561	0.5964415	no	0.0370805	0.05260582	0
IgAmp_Adults	OAR25_21771948.1	25	21042439	G	A	0.9997248	0.2469034	2	0.06944248	1.083069	0.5818548	0.596538	no	0.03728797	0.05271959	0
IgAmp_Adults	OAR25_21778166.1	25	21049767	G	A	0.9998624	0.187285	2	0.009876266	0.15382	0.9259732	0.9292564	no	0.001467839	0.01318401	0
IgAmp_Adults	OAR25_21840937.1	25	21126893	A	C	0.9998624	0.2468694	2	0.06763972	1.055863	0.5898237	0.6043296	no	0	0.01477322	-0.0376552
IgAmp_Adults	OAR25_21870388.1	25	21151401	A	G	1	0.1873968	2	0.009876266	0.15382	0.9259732	0.9292564	no	0	0.01171617	-0.001467839
IgAmp_Adults	OAR25_22174000.1	25	21454758	G	A	1	0.1054623	2	0.01055408	0.1643836	0.9210953	0.924586	no	-0.05869866	-0.0618608	0
IgAmp_Adults	DU405213_575.1	25	21525255	A	G	1	0.1423363	2	0.05653526	0.8804563	0.6438895	0.6570676	no	0	0.03009741	-0.01447425
IgAmp_Adults	OAR25_22264127.1	25	21553725	A	G	1	0.1419923	2	0.05311751	0.8272297	0.6612556	0.6739632	no	0	0.02897918	-0.01537163
IgAmp_Adults	s47975.1	25	21641151	G	A	0.9998624	0.04603	2	0.1580983	2.462475	0.2919311	0.3089505	no	0.449121	0.5054702	0
IgAmp_Adults	OAR25_22563455.1	25	21675770	G	A	1	0.04602367	2	0.1580983	2.462475	0.2919311	0.3089505	no	0.449121	0.5054702	0
IgAmp_Adults	OAR25_22654093.1	25	21770111	G	A	1	0.07361035	2	0.1181364	1.839657	0.3985874	0.4158225	no	0.2278427	0.2280184	0
IgAmp_Adults	OAR25_22689432.1	25	21798551	A	G	0.9196478	0.08266008	2	0.04509565	0.7016356	0.704112	0.7155722	no	0	-0.01643896	-0.1565621
IgAmp_Adults	OAR25_22719975.1	25	21825600	A	G	0.9986241	0.07371177	2	0.1189887	1.851536	0.396227	0.413473	no	0	0.000618407	-0.2280534
IgAmp_Adults	OAR25_22821337.1	25	21837187	A	G	1	0.08296643	2	0.04373155	0.6810619	0.7113925	0.722629	no	0	-0.0146246	-0.1560619
IgAmp_Adults	OAR25_22855716.1	25	21891304	A	G	0.9993121	0.1195098	2	0.06798543	1.0579	0.5892232	0.6037426	no	0	0.01868466	-0.07857451
IgAmp_Adults	OAR25_22902729_X.1	25	21945614	A	G	0.9980737	0.0825062	2	0.1250812	1.9593	0.3754425	0.3927566	no	0	0.06007693	0.001325456
IgAmp_Adults	OAR25_22966211.1	25	21994100	C	A	1	0.1194276	2	0.06716254	1.045898	0.5927699	0.607209	no	0.07845187	0.09688701	0
IgAmp_Adults	OAR25_23199267.1	25	22195548	A	G	0.9998624	0.1063025	2	0.1903117	2.9639	0.2271942	0.2432298	no	0	0.004946399	-0.1888944
IgAmp_Adults	OAR25_23251006.1	25	22243677	G	A	1	0.04602367	2	0.1580983	2.462475	0.2919311	0.3089505	no	0.449121	0.5054702	0
IgAmp_Adults	OAR25_23290773.1	25	22291205	G	A	0.9991745	0.03642247	2	0.1331502	2.073423	0.3546189	0.3719481	no	0.5130781	0.5691831	0
IgAmp_Adults	OAR25_23347213.1	25	22358716	A	G	0.9054761	0.03563288	1	0.02658292	0.4158743	0.5190029	0.8200683	no	0	0.03743675	0
IgAmp_Adults	OAR25_23470817.1	25	22473205	A	G	0.9995872	0.149415	2	0.07762569	1.208935	0.5463654	0.5617778	no	0	-0.0322422	-0.07393906
IgAmp_Adults	OAR25_23557323.1	25	22570174	G	A	0.9998624	0.1823311	2	0.08808897	1.375034	0.5028231	0.518987	no	0.08233828	0.07041943	0
IgAmp_Adults	OAR25_23573048_X.1	25	22585415	A	G	1	0.1463264	2	0.112231	1.747773	0.4173264	0.4344522	no	0	-0.04141541	-0.08178891
IgAmp_Adults	OAR25_23589759.1	25	22603606	A	G	1	0.03604843	2	0.1121374	1.746652	0.4175604	0.4346846	no	0	0.04554208	-0.5189643
IgAmp_Adults	OAR25_23631385.1	25	22647084	A	G	0.8295267	0.06800464	2	0.1510944	2.342528	0.3099748	0.3271419	no	0	-0.03692408	-0.3538527
IgAmp_Adults	OAR25_23682179.1	25	22693829	A	G	0.9997248	0.03592073	2	0.1121374	1.746652	0.4175604	0.4346846	no	0	0.04554208	-0.5189643
IgAmp_Adults	OAR25_23760474.1	25	22767066	G	A	1	0.1823748	2	0.08859071	1.379635	0.5016677	0.5178492	no	0.08247034	0.07042636	0
IgAmp_Adults	OAR25_23774773.1	25	22776641	G	A	0.992295	0.151553	2	0.02043569	0.3178298	0.8530689	0.8593307	no	0.04689399	0.03957408	0
IgAmp_Adults	OAR25_23974308.1	25	22965788	G	A	0.9972482	0.3990756	2	0.3251906	5.056667	0.0797919	0.08963797	no	0.04739343	-0.02069212	0
IgAmp_Adults	OAR25_24060638.1	25	23046168	A	G	1	0.1619428	2	0.01901493	0.2961351	0.8623729	0.8682694	no	0	-0.01769531	-0.02529135
IgAmp_Adults	OAR25_24072678.1	25	23058390	A	G	1	0.1101403	2	0.04917366	0.7658669	0.6818583	0.6939812	no	0	-0.03463128	-0.04248025
IgAmp_Adults	OAR25_24120855.1	25	23098132	A	G	0.9997248	0.1472612	2	0.008802671	0.1374145	0.9336	0.9365567	no	0	-0.006050748	-0.03187055
IgAmp_Adults	OAR25_24146284.1	25	23121421	C	A	0.9971106	0.1094246	2	0.04704312	0.7309584	0.6938641	0.7056334	no	-0.01105043	-0.04346329	0
IgAmp_Adults	OAR25_24202277.1	25	23180184	G	A	0.9994496	0.3849119	2	0.2130498	3.318182	0.1903119	0.205412	no	0.03424665	-0.01989074	0
IgAmp_Adults	OAR25_24257873.1	25	23238830	A	G	1	0.3471381	2	0.2958003	4.608947	0.09981132	0.1109785	no	0	-0.06382851	-0.04401186
IgAmp_Adults	OAR25_24287764_X.1	25	23268909	G	A	0.9997248	0.03764107	2	0.1271594	1.980634	0.371459	0.3887801	no	0.5157412	0.5679683	0
IgAmp_Adults	OAR25_24387994.1	25	23360589	A	G	1	0.4888553	2	0.1295957	2.018232	0.364541	0.3818698	no	0	0.0438974	0.0230828
IgAmp_Adults	OAR25_24417266.1	25	23389154	G	A	0.9991745	0.4493941	2	0.1641249	2.555916	0.2786057	0.2954828	no	0.005491345	0.04175229	0
IgAmp_Adults	OAR25_24491716.1	25	23444864	A	G	0.9995872	0.4662078	2	0.1630802	2.539582	0.2808904	0.2977939	no	0	0.04353153	0.01183824
IgAmp_Adults	OAR25_24717076.1	25	23662193	A	G	0.9998624	0.04018164	2	0.1396104	2.174653	0.3371166	0.3544152	no	0	0.06889135	0.3025213
IgAmp_Adults	OAR25_24772928.1	25	23714438	A	G	1	0.04017611	2	0.1396104	2.174653	0.3371166	0.3544152	no	0	0.06889135	0.3025213
IgAmp_Adults	OAR25_24815260.1	25	23753088	A	G	1	0.1444001	2	0.2684962	4.180911	0.1236308	0.1361157	no	0	0.04377946	0.1676373
IgAmp_Adults	s65856.1	25	23782786	A	G	0.9983489	0.3281422	2	0.2375843	3.703749	0.1569427	0.1709047	no	0	-0.05169135	-0.08695308
IgAmp_Adults	OAR25_24935454.1	25	23906902	A	C	0.9998624	0.1343058	2	0.1094615	1.704866	0.4263763	0.4434355	no	0	-0.02328973	-0.1299771
IgAmp_Adults	OAR25_25015586.1	25	23976874	G	A	1	0.1892543	2	0.09289182	1.446825	0.4850939	0.5015157	no	0.0860355	0.05866168	0
IgAmp_Adults	OAR25_25065187.1	25	24023567	A	G	0.9233627	0.3184324	2	0.1759928	2.74169	0.2538923	0.2704259	no	0	-0.04198473	-0.07903098
IgAmp_Adults	OAR25_25109266.1	25	24068811	A	G	0.9994496	0.02987335	2	0.1550798	2.415826	0.2988203	0.315902	no	0	-0.1058058	0.05226606
IgAmp_Adults	s36561.1	25	24113154	C	A	0.9998624	0.04183294	2	0.4850969	7.558208	0.02284315	0.02718241	no	0.5874986	0.4723899	0
IgAmp_Adults	OAR25_25184395.1	25	24131825	G	A	0.9998624	0.07967524	2	0.1569045	2.442798	0.2948174	0.3118638	no	0.2480648	0.2407084	0
IgAmp_Adults	OAR25_25242998.1	25	24185116	G	A	0.9995872	0.340468	2	0.1015605	1.581854	0.4534242	0.4702326	no	-0.04315268	-0.005164753	0
IgAmp_Adults	OAR25_25370853.1	25	24303507	G	A	0.9991745	0.03786836	2	0.1407453	2.195001	0.3337041	0.3509919	no	-0.3054425	-0.2351306	0
IgAmp_Adults	OAR25_25454266.1	25	24353528	A	G	0.9997248	0.03784751	2	0.1393351	2.170351	0.3378425	0.3551431	no	0	0.06995538	0.3032074
IgAmp_Adults	OAR25_25529064_X.1	25	24424536	C	A	0.9995872	0.1611149	2	0.09036198	1.407179	0.494806	0.5110901	no	0.03836986	0.06608017	0
IgAmp_Adults	s44673.1	25	24462827	G	A	0.9995872	0.1219546	2	0.2619781	4.080095	0.1300225	0.1428211	no	-0.04596191	0.02942954	0
IgAmp_Adults	OAR25_25591997.1	25	24486011	A	C	1	0.121973	2	0.2619781	4.080095	0.1300225	0.1428211	no	0	0.07539145	0.04596191
IgAmp_Adults	OAR25_25661638.1	25	24558030	G	C	0.9979362	0.1221563	2	0.2661507	4.146863	0.1257535	0.1383443	no	-0.04635466	0.02982438	0
IgAmp_Adults	s55265.1	25	24711927	G	A	1	0.07574298	2	0.1576892	2.455484	0.2929534	0.3099824	no	0.2486904	0.2415124	0
IgAmp_Adults	OAR25_25861480.1	25	24757452	A	G	1	0.07691249	2	0.1646723	2.56426	0.2774457	0.2943091	no	0	-0.01548122	-0.2546217
IgAmp_Adults	OAR25_25939226.1	25	24835930	A	C	1	0.03866263	2	0.4930492	7.681402	0.02147854	0.02563114	no	0	-0.1184562	-0.5915687
IgAmp_Adults	OAR25_26094313.1	25	24994741	C	A	1	0.0390066	2	0.09859709	1.535765	0.4639945	0.4806847	no	-0.2939201	-0.2400237	0
IgAmp_Adults	OAR25_26105122.1	25	25005576	A	G	0.9998624	0.03859915	2	0.4930492	7.681402	0.02147854	0.02563114	no	0	-0.1184562	-0.5915687
IgAmp_Adults	OAR25_26224691.1	25	25129083	G	A	0.9998624	0.03866795	2	0.4930492	7.681402	0.02147854	0.02563114	no	0.5915687	0.4731125	0
IgAmp_Adults	OAR25_26619489.1	25	25419765	A	G	1	0.07340396	2	0.01710507	0.2663969	0.8752914	0.8806734	no	0	0.01686693	-0.04672073
IgAmp_Adults	OAR25_26646986.1	25	25444437	A	G	1	0.0286874	1	0.06443027	1.003534	0.3164568	0.6196037	no	0	-0.06542205	0
IgAmp_Adults	OAR25_26674357.1	25	25469096	A	G	1	0.07340396	2	0.01710507	0.2663969	0.8752914	0.8806734	no	0	0.01686693	-0.04672073
IgAmp_Adults	s30712.1	25	25505561	A	G	0.9997248	0.02876411	1	0.06274806	0.9792737	0.3223782	0.6268154	no	0	-0.0646503	0
IgAmp_Adults	s22286.1	25	25592146	G	A	1	0.07340396	2	0.01705031	0.2655445	0.8756645	0.8810315	no	0.0467515	0.06358335	0
IgAmp_Adults	s39781.1	25	25812062	A	G	0.9994496	0.3295017	2	0.007324139	0.114071	0.9445605	0.9470431	no	0	0.007355491	-0.002895023
IgAmp_Adults	s67550.1	25	25854646	G	A	0.9995872	0.2663455	2	0.1710841	2.664533	0.2638785	0.2805639	no	-0.07224086	-0.02847015	0
IgAmp_Adults	OAR25_27119591.1	25	25906058	A	C	1	0.2740094	2	0.004876099	0.07594359	0.9627401	0.964424	no	0	-0.00247893	0.009816913
IgAmp_Adults	s56366.1	25	25988024	A	G	0.9998624	0.2741847	2	0.004876099	0.07594359	0.9627401	0.964424	no	0	-0.00247893	0.009816913
IgAmp_Adults	OAR25_27248874.1	25	26031277	C	A	0.9997248	0.4040738	2	0.2032407	3.165172	0.2054432	0.2209645	no	0.08471564	0.04491256	0
IgAmp_Adults	OAR25_27288336.1	25	26071448	G	A	1	0.3064117	2	0.004438949	0.06913602	0.9660226	0.9675607	no	0.01295011	0.007724432	0
IgAmp_Adults	s08643.1	25	26154001	A	G	0.9998624	0.2121233	2	0.1759648	2.740223	0.2540787	0.2706153	no	0	0.02722177	0.1129924
IgAmp_Adults	OAR25_27475685_X.1	25	26251034	G	A	0.9997248	0.3455133	2	0.007752686	0.1207467	0.941413	0.9440323	no	-0.000641036	-0.009081697	0
IgAmp_Adults	s09809.1	25	26290587	A	C	0.9965603	0.2291868	2	0.09300121	1.450848	0.4841193	0.5005544	no	0	-0.03090483	0.01131792
IgAmp_Adults	s40313.1	25	26325427	A	G	1	0.4941524	2	0.08924217	1.389714	0.4991458	0.5153655	no	0	-0.02855319	-0.05139851
IgAmp_Adults	OAR25_27668891.1	25	26452134	A	G	0.9233627	0.2382655	2	0.1001597	1.55926	0.4585756	0.4753278	no	0	-0.03559964	-0.01036049
IgAmp_Adults	s64660.1	25	26510952	A	G	1	0.4752339	2	0.1514469	2.358316	0.3075376	0.3246877	no	0	-0.01388892	-0.06265942
IgAmp_Adults	s44535.1	25	26552005	A	C	1	0.1818932	2	0.1459275	2.27302	0.3209371	0.33817	no	0	0.02624262	0.1095792
IgAmp_Adults	s42171.1	25	26590927	A	G	0.9998624	0.2304252	2	0.09147795	1.424915	0.4904374	0.5067845	no	0	-0.02768207	-0.0680951
IgAmp_Adults	s24673.1	25	26727970	A	G	1	0.3413594	2	0.6505466	10.13311	0.006304109	0.007959534	no	0	0.0670723	0.151278
IgAmp_Adults	s59508.1	25	26747002	A	G	1	0.05008255	2	0.01693162	0.2636889	0.8764773	0.8818116	no	0	-0.000245902	-0.1148386
IgAmp_Adults	OAR25_27992869.1	25	26769599	A	G	0.9998624	0.3868171	2	0.1531401	2.384889	0.3034785	0.3205982	no	0	-0.004174187	-0.06271456
IgAmp_Adults	OAR25_28070242.1	25	26848787	A	G	1	0.2835718	2	0.3223925	5.021757	0.08119686	0.09114305	no	0	0.00767857	0.116291
IgAmp_Adults	s14676.1	25	27009455	A	G	0.9997248	0.423204	2	0.2758719	4.296719	0.1166754	0.1288007	no	0	-0.01516203	-0.08996478
IgAmp_Adults	s74360.1	25	27114738	G	A	0.9998624	0.4231457	2	0.2758719	4.296719	0.1166754	0.1288007	no	0.08996478	0.07480275	0
IgAmp_Adults	OAR25_28473526.1	25	27156712	G	A	0.9998624	0.157424	2	0.001634706	0.02545899	0.9873512	0.9879298	no	-0.00606492	-0.000693231	0
IgAmp_Adults	OAR25_28537107.1	25	27172591	G	A	1	0.04733076	2	0.1292523	2.012972	0.3655012	0.3828293	no	0.5109196	0.5615638	0
IgAmp_Adults	s24871.1	25	27201713	A	G	0.9998624	0.2799642	2	0.2622996	4.084787	0.1297178	0.1425019	no	0	0.04377566	0.107555
IgAmp_Adults	s30277.1	25	27269815	G	A	0.9968354	0.4557626	2	0.241575	3.764475	0.1522491	0.1660254	no	0.05071417	0.06682638	0
IgAmp_Adults	s17932.1	25	27331132	C	A	0.9998624	0.09722031	2	0.01406089	0.2190121	0.8962767	0.900805	no	-0.08292202	-0.0767372	0
IgAmp_Adults	s53166.1	25	27358733	G	A	0.9990369	0.3237157	2	0.3021907	4.70609	0.09507923	0.1059535	no	0.08669051	0.09652832	0
IgAmp_Adults	s15288.1	25	27400416	G	A	0.9965603	0.3582079	2	0.1509286	2.345359	0.3095365	0.3267006	no	0.06793751	0.06274787	0
IgAmp_Adults	s14354.1	25	27409111	A	G	0.9998624	0.4460575	2	0.1958732	3.048149	0.2178225	0.2336491	no	0	0.05083656	0.02320304
IgAmp_Adults	s27399.1	25	27474458	C	A	0.9990369	0.2362622	2	0.2345599	3.649678	0.1612436	0.1753699	no	0.06219128	0.09441441	0
IgAmp_Adults	s32866.1	25	27484093	G	A	1	0.1990919	2	0.1788177	2.785359	0.2484088	0.2648513	no	0.09877411	0.05427038	0
IgAmp_Adults	s48153.1	25	27584696	A	G	1	0.3318657	2	0.05958282	0.927847	0.6288117	0.6423813	no	0	0.003794299	-0.03878969
IgAmp_Adults	s24247.1	25	27616367	G	A	1	0.2555036	2	0.1168919	1.820944	0.4023342	0.4195506	no	0.04351272	0.003940455	0
IgAmp_Adults	s13005.1	25	27685868	A	G	0.9998624	0.2902848	2	0.001253563	0.01952355	0.9902857	0.9907307	no	0	0.00273609	0.00766711
IgAmp_Adults	OAR25_29187317.1	25	27841094	G	A	0.9995872	0.4871301	2	0.1592895	2.48025	0.289348	0.306342	no	0.0231468	0.04751318	0
IgAmp_Adults	s52354.1	25	27884291	A	G	0.9997248	0.1294385	2	0.1724998	2.686774	0.2609603	0.2776032	no	0	-0.05704669	-0.07464124
IgAmp_Adults	OAR25_29244545.1	25	27895041	A	G	0.9997248	0.4843793	2	0.05672717	0.8834898	0.6429136	0.6561176	no	0	0.02970518	0.01930205
IgAmp_Adults	OAR25_29294570.1	25	27947477	G	A	0.9997248	0.2365125	2	0.009561034	0.1489116	0.9282485	0.9314346	no	-0.02574749	-0.02009717	0
IgAmp_Adults	s35968.1	25	27982738	A	C	0.9998624	0.2796202	2	0.01000859	0.1558805	0.9250197	0.9283436	no	0	0.008687231	0.02125426
IgAmp_Adults	OAR25_29398960.1	25	28054262	C	A	1	0.2808888	2	0.01262571	0.1966387	0.9063594	0.9104698	no	-0.02141427	-0.009816307	0
IgAmp_Adults	OAR25_29488935.1	25	28150721	A	G	1	0.1639378	2	0.1342477	2.091087	0.3515008	0.3688275	no	0	0.04868721	0.04221099
IgAmp_Adults	OAR25_29718439.1	25	28391238	A	G	0.9991745	0.2661113	2	0.01020399	0.158905	0.9236219	0.9270053	no	0	0.01109345	0.001576809
IgAmp_Adults	s48924.1	25	28591610	A	G	0.9998624	0.3694097	2	0.03012057	0.4691003	0.7909266	0.7995103	no	0	-0.01745257	-0.001378874
IgAmp_Adults	OAR25_29970035.1	25	28654124	G	A	1	0.1358696	2	0.01224022	0.1906373	0.9090832	0.9130798	no	0.04191574	0.03837481	0
IgAmp_Adults	s74065.1	25	28802985	T	A	0.9986241	0.2589556	2	0.2385575	3.715541	0.1560201	0.1699462	no	0.1015369	0.09624183	0
IgAmp_Adults	OAR25_30170467.1	25	28840264	G	A	0.9613374	0.2676399	2	0.03036915	0.4730136	0.7893805	0.7980193	no	0.03010578	0.01093633	0
IgAmp_Adults	OAR25_30245190.1	25	28906531	T	A	0.9998624	0.4353929	2	0.05828904	0.9078253	0.6351382	0.6485455	no	-0.0428561	-0.0302408	0
IgAmp_Adults	OAR25_30300784.1	25	28964317	G	A	0.9218492	0.4648507	2	0.03238034	0.5043182	0.7771211	0.7861918	no	0.0318051	0.01937869	0
IgAmp_Adults	OAR25_30336172.1	25	29013189	G	C	0.9874794	0.1704751	2	0.1386785	2.175578	0.3369607	0.3542588	no	0.06757089	0.02046896	0
IgAmp_Adults	OAR25_30372586.1	25	29046746	G	A	0.9997248	0.2851638	2	0.1248682	1.944592	0.3782136	0.3955216	no	0.02864784	0.05612865	0
IgAmp_Adults	s53665.1	25	29169720	A	G	0.9991745	0.1346736	2	0.03466531	0.5392974	0.7636477	0.7731833	no	0	-0.02509523	-0.03528986
IgAmp_Adults	OAR25_30728547.1	25	29391359	A	G	0.9998624	0.06034127	2	0.1454628	2.265714	0.3221117	0.3393506	no	0	0.01352062	0.3549573
IgAmp_Adults	OAR25_30770170.1	25	29430839	G	A	1	0.38071	2	0.02455453	0.3824384	0.8259515	0.8332521	no	0.02857456	0.01384031	0
IgAmp_Adults	OAR25_30803562.1	25	29467467	G	A	0.9994496	0.2374036	2	0.2358516	3.673745	0.1593149	0.1733683	no	-0.00599276	-0.05736457	0
IgAmp_Adults	s60952.1	25	29530554	G	A	1	0.1845074	2	0.05953887	0.9271716	0.6290241	0.6425883	no	0.05921329	0.06689312	0
IgAmp_Adults	s41613.1	25	29587744	A	G	0.9997248	0.1050096	2	0.07119219	1.108908	0.5743859	0.5892309	no	0	-0.0146846	0.1251906
IgAmp_Adults	s61390.1	25	29623004	A	G	0.9997248	0.2316268	2	0.09979461	1.553603	0.4598745	0.4766121	no	0	0.03647975	0.01221306
IgAmp_Adults	OAR25_31056391.1	25	29720908	A	G	0.9997248	0.2113955	2	0.007991885	0.1244248	0.9396833	0.9423775	no	0	0.01110871	0.00874766
IgAmp_Adults	OAR25_31074551.1	25	29740518	G	A	1	0.2421574	2	0.1203761	1.874899	0.3916254	0.4088909	no	0.08098367	0.06656141	0
IgAmp_Adults	OAR25_31163834.1	25	29829111	A	G	1	0.4485416	2	0.1849089	2.879664	0.2369675	0.2532016	no	0	-0.04555434	-0.00919921
IgAmp_Adults	OAR25_31227894.1	25	29891078	A	G	0.9988993	0.2966253	2	0.009090611	0.1416108	0.9316432	0.9346839	no	0	-0.008953318	-0.01810028
IgAmp_Adults	OAR25_31323613.1	25	29980359	C	A	0.9616125	0.3275862	2	0.03076617	0.4791947	0.7869446	0.79567	no	0.02073728	0.02814338	0
IgAmp_Adults	OAR25_31335665.1	25	29991353	A	G	1	0.3268437	2	0.03071255	0.4783799	0.7872653	0.7959793	no	0	0.007355026	-0.02077291
IgAmp_Adults	OARUn.2843_16326_X.1	25	30112419	A	G	0.9998624	0.2077886	2	0.01371854	0.2135729	0.8987176	0.9031452	no	0	0.01398833	0.01968034
IgAmp_Adults	OAR25_31530072_X.1	25	30169926	G	A	0.9998624	0.4496353	2	0.3123678	4.864437	0.08784175	0.09824561	no	-0.021577	-0.06481203	0
IgAmp_Adults	OAR25_31570574.1	25	30210216	C	A	0.9980737	0.4738076	2	0.247482	3.858767	0.1452377	0.1587236	no	0.01051435	-0.04225995	0
IgAmp_Adults	OAR25_31677314.1	25	30315848	G	A	1	0.1500413	2	0.01624276	0.2529891	0.881179	0.8863236	no	0.008120993	0.02297117	0
IgAmp_Adults	OAR25_31766050.1	25	30406725	G	A	0.9998624	0.1501995	2	0.01624276	0.2529891	0.881179	0.8863236	no	0.008120993	0.02297117	0
IgAmp_Adults	OAR25_31806944.1	25	30445383	G	A	1	0.08764447	2	0.000592841	0.009233263	0.995394	0.9956055	no	-0.00181647	-0.005427165	0
IgAmp_Adults	OAR25_31849104.1	25	30487577	A	G	0.9990369	0.4464261	2	0.06798088	1.059193	0.5888426	0.6033706	no	0	-0.02381133	0.004023619
IgAmp_Adults	OAR25_31929813.1	25	30569326	C	A	0.9997248	0.1242775	2	0.007262804	0.1131099	0.9450145	0.9474774	no	0.02854867	0.03414003	0
IgAmp_Adults	OAR25_31989835.1	25	30628427	G	A	0.888415	0.422797	2	0.004399164	0.06809412	0.966526	0.9680416	no	0.004440354	0.009098753	0
IgAmp_Adults	s60999.1	25	30686377	G	A	0.9998624	0.1426999	2	0.01448807	0.225651	0.8933065	0.897957	no	0.02218903	0.03299943	0
IgAmp_Adults	s00133.1	25	30739550	A	G	0.9998624	0.3126462	2	0.1179866	1.837811	0.3989555	0.4161888	no	0	-0.02285855	0.03335565
IgAmp_Adults	s10861.1	25	30755632	G	A	1	0.4424188	2	0.02257765	0.3516511	0.8387643	0.8455789	no	-0.02267442	-0.020879	0
IgAmp_Adults	OAR25_32148538.1	25	30794866	G	A	1	0.4288663	2	0.01527585	0.2379245	0.8878413	0.8927154	no	-0.01920997	-0.01741253	0
IgAmp_Adults	OAR25_32156972.1	25	30802961	G	A	1	0.4288663	2	0.01527585	0.2379245	0.8878413	0.8927154	no	-0.01920997	-0.01741253	0
IgAmp_Adults	s34813.1	25	30882586	A	G	1	0.0872317	2	0.08476133	1.319818	0.5168984	0.5328373	no	0	-0.02419321	-0.1704388
IgAmp_Adults	s26912.1	25	30900174	A	G	0.9998624	0.2616623	2	0.01979387	0.3082981	0.8571443	0.8632466	no	0	-0.01001201	0.0157579
IgAmp_Adults	s40706.1	25	30922860	C	A	0.9993121	0.2615999	2	0.01979387	0.3082981	0.8571443	0.8632466	no	-0.0157579	-0.02576992	0
IgAmp_Adults	s61348.1	25	30963746	A	G	0.9997248	0.3149601	2	0.1097564	1.708871	0.4255233	0.4425892	no	0	-0.03632417	-0.009428754
IgAmp_Adults	s61859.1	25	31037322	G	A	0.9223996	0.3113067	2	0.1931197	3.001302	0.222985	0.2389289	no	0.05189139	-0.000470668	0
IgAmp_Adults	s64072.1	25	31066943	A	G	1	0.3968079	2	0.3954969	6.161347	0.04592831	0.05292405	no	0	-0.06791796	-0.01842258
IgAmp_Adults	OAR25_32487519.1	25	31106050	A	G	0.9998624	0.4166781	2	0.2270578	3.5354	0.1707252	0.1851946	no	0	-0.05178557	-0.0727695
IgAmp_Adults	OAR25_32500007.1	25	31117121	A	G	0.9998624	0.3138847	2	0.1791707	2.789727	0.2478668	0.2643	no	0	-0.05042351	-0.05027892
IgAmp_Adults	s35177.1	25	31186384	G	A	0.9997248	0.4886457	2	0.2528456	3.936444	0.139705	0.1529503	no	-0.08187316	-0.0572303	0
IgAmp_Adults	s25673.1	25	31246866	C	A	0.9994496	0.4147164	2	0.3148644	4.90436	0.08610569	0.09639244	no	0.04237275	-0.02472459	0
IgAmp_Adults	s68395.1	25	31303297	A	G	1	0.2916208	2	0.1165388	1.814567	0.4036192	0.4208288	no	0	-0.04050884	-0.0326192
IgAmp_Adults	s17826.1	25	31404364	A	G	0.9984865	0.225782	2	0.08548131	1.33028	0.5142014	0.5301848	no	0	-0.03626839	-0.03382053
IgAmp_Adults	s63729.1	25	31440688	G	A	1	0.4204045	2	0.2701627	4.206338	0.122069	0.1344748	no	-0.08677372	-0.06771119	0
IgAmp_Adults	s30260.1	25	31513576	G	A	1	0.4983489	2	0.1935587	3.014147	0.2215574	0.2374695	no	-0.07170634	-0.01971242	0
IgAmp_Adults	s05444.1	25	31582725	A	G	0.9994496	0.2152395	2	0.06204853	0.9660335	0.6169195	0.6307866	no	0	-0.0293241	-0.04702561
IgAmp_Adults	s62126.1	25	31596285	G	A	1	0.4089158	2	0.2051912	3.195958	0.202305	0.2177434	no	0.07975699	0.05951155	0
IgAmp_Adults	s31337.1	25	31657877	G	A	1	0.1081453	2	0.06619781	1.030909	0.597229	0.6115657	no	0.06946615	0.03359267	0
IgAmp_Adults	s29362.1	25	31689812	A	G	0.9991745	0.4332828	2	0.07040395	1.096442	0.5779772	0.5927449	no	0	0.01383306	0.0460306
IgAmp_Adults	OAR25_33142015.1	25	31750603	G	A	1	0.39612	2	0.1172133	1.82571	0.4013767	0.418598	no	0.04462715	0.004781483	0
IgAmp_Adults	OAR25_33180665.1	25	31789084	A	C	0.9998624	0.3673455	2	0.136556	2.125962	0.3454246	0.3627428	no	0	-0.03800282	-0.05820487
IgAmp_Adults	OAR25_33226945.1	25	31838282	A	G	1	0.130022	2	0.0084739	0.1319701	0.9361449	0.938992	no	0	-0.007595745	-0.04063816
IgAmp_Adults	OAR25_33315367.1	25	31931249	G	A	0.9991745	0.1189066	2	0.09357611	1.457248	0.4825725	0.4990285	no	0.04763511	0.003522932	0
IgAmp_Adults	s03905.1	25	31995238	A	G	1	0.1126857	2	0.01952834	0.304168	0.8589161	0.8649488	no	0	0.02032011	-0.00982321
IgAmp_Adults	OAR25_33441227_X.1	25	32055729	G	A	0.9998624	0.2223063	2	0.03842253	0.5983375	0.7414343	0.751713	no	0.03899949	0.01763988	0
IgAmp_Adults	OAR25_33500827.1	25	32112995	A	G	0.9997248	0.314616	2	0.05820332	0.9063105	0.6356194	0.6490143	no	0	-0.02136063	-0.04792274
IgAmp_Adults	s36393.1	25	32183992	A	G	0.9998624	0.414958	2	0.5889503	9.16759	0.01021605	0.01261532	no	0	0.04852735	0.1323645
IgAmp_Adults	OAR25_33621277.1	25	32228270	A	G	1	0.1865025	2	0.1028332	1.601657	0.4489567	0.4658118	no	0	-0.03905633	-0.05288695
IgAmp_Adults	s32768.1	25	32262087	G	A	0.9212988	0.1066308	2	0.02046903	0.3188291	0.8526428	0.8589212	no	0.08235574	0.08588446	0
IgAmp_Adults	s07978.1	25	32346288	G	A	1	0.06501101	2	0.07461892	1.162069	0.5593195	0.5744774	no	-0.1009618	-0.05408835	0
IgAmp_Adults	OAR25_33781614.1	25	32360748	A	G	0.9997248	0.1710707	2	0.1091063	1.699293	0.4275661	0.4446158	no	0	0.03947919	-0.01374773
IgAmp_Adults	OAR25_33833711.1	25	32405207	A	G	0.9993121	0.2304144	2	0.2204715	3.442464	0.1788457	0.1935888	no	0	0.04405578	0.107592
IgAmp_Adults	OAR25_33847889.1	25	32419179	G	A	1	0.2305999	2	0.2213827	3.448615	0.1782964	0.1930216	no	-0.107674	-0.06358673	0
IgAmp_Adults	OAR25_33894798.1	25	32465393	A	G	0.9998624	0.1062337	2	0.005802387	0.09034179	0.9558341	0.9578232	no	0	-0.00082238	0.03804784
IgAmp_Adults	OAR25_33941270.1	25	32510320	A	C	1	0.08097138	2	0.01168268	0.1819622	0.913035	0.9168659	no	0	-0.004139056	0.08184601
IgAmp_Adults	s70694.1	25	32578419	G	A	1	0.1221794	2	0.1445178	2.251038	0.324484	0.3417345	no	-0.1535292	-0.1183542	0
IgAmp_Adults	s08896.1	25	32691038	G	A	1	0.08324161	2	0.1164398	1.813558	0.4038228	0.4210313	no	0.1730413	0.213179	0
IgAmp_Adults	OAR25_34247335.1	25	32804278	G	A	0.9998624	0.1113252	2	0.08222664	1.280892	0.5270574	0.5428231	no	-0.09898681	-0.06528453	0
IgAmp_Adults	OAR25_34429792.1	25	32988149	A	G	0.9991745	0.08317268	2	0.1694382	2.64018	0.2671113	0.283842	no	0	0.01139306	0.2211352
IgAmp_Adults	s44508.1	25	33025263	G	A	0.9997248	0.06303331	2	0.09993694	1.556522	0.4592038	0.475949	no	0.2660523	0.2325345	0
IgAmp_Adults	s18245.1	25	33068511	G	A	1	0.1633187	2	0.01247322	0.1942675	0.9074346	0.9115001	no	-0.02340223	-0.03077123	0
IgAmp_Adults	OAR25_34538638.1	25	33101475	G	A	1	0.1633187	2	0.01247322	0.1942675	0.9074346	0.9115001	no	-0.02340223	-0.03077123	0
IgAmp_Adults	s38880.1	25	33171436	G	A	1	0.2822647	2	0.02262649	0.3523802	0.8384586	0.8452848	no	0.03359213	0.02286434	0
IgAmp_Adults	s27596.1	25	33255807	G	A	0.9987617	0.2751756	2	0.07071753	1.102419	0.5762523	0.5910573	no	0.02725443	-0.004327215	0
IgAmp_Adults	s65023.1	25	33282101	A	G	0.9990369	0.3857595	2	0.08663305	1.349314	0.5093311	0.5253932	no	0	0.02710249	0.05370069
IgAmp_Adults	OAR25_34706036.1	25	33292886	G	A	0.9987617	0.208982	2	0.03174913	0.4949676	0.7807629	0.7897062	no	-0.01552375	-0.03247038	0
IgAmp_Adults	s32958.1	25	33402444	A	G	1	0.07023941	2	0.1933617	3.011801	0.2218175	0.2377354	no	0	-0.06471929	-0.2767785
IgAmp_Adults	s04188.1	25	33445183	A	G	0.9997248	0.4291908	2	0.1141626	1.778022	0.4110621	0.4282288	no	0	0.02922935	0.06020379
IgAmp_Adults	s33653.1	25	33450408	A	G	0.9987617	0.4293291	2	0.1137614	1.773856	0.4119192	0.4290806	no	0	0.02955494	0.06014464
IgAmp_Adults	s23077.1	25	33474951	G	A	0.9995872	0.4291122	2	0.1141626	1.778022	0.4110621	0.4282288	no	-0.06020379	-0.03097444	0
IgAmp_Adults	OAR25_34973831.1	25	33557207	A	C	0.9998624	0.0345397	2	0.1293634	2.014883	0.365152	0.3824804	no	0	-0.04342316	-0.3520726
IgAmp_Adults	s49129.1	25	33620048	C	A	0.9994496	0.3149091	2	0.05476627	0.8529693	0.6527999	0.6657392	no	-0.04825375	-0.03621145	0
IgAmp_Adults	OAR25_35080938.1	25	33661828	C	A	0.9998624	0.4008532	2	0.06255981	0.974383	0.6143494	0.6282794	no	-0.03253169	-0.002894638	0
IgAmp_Adults	OAR25_35121058.1	25	33703257	A	G	0.996973	0.0480265	2	0.02101194	0.3269836	0.8491735	0.8555868	no	0	-0.01108807	0.1334466
IgAmp_Adults	s20647.1	25	33797659	G	A	0.9994496	0.310848	2	0.05742132	0.8943835	0.6394213	0.6527171	no	-0.03268825	-0.004834891	0
IgAmp_Adults	s18540.1	25	33852072	C	A	0.9993121	0.4933912	2	0.009422159	0.1466942	0.9292782	0.9324203	no	0.000367132	0.009506173	0
IgAmp_Adults	s58718.1	25	33939859	G	A	0.9991745	0.4848527	2	0.008792188	0.1368468	0.933865	0.9368103	no	0.005192681	0.0113204	0
IgAmp_Adults	s15705.1	25	33974554	G	A	0.9235003	0.4430125	2	0.168614	2.626004	0.2690113	0.2857678	no	0.04963331	0.05762453	0
IgAmp_Adults	OAR25_35416720.1	25	34000644	C	A	0.9611998	0.4423132	2	0.1327596	2.068247	0.3555379	0.3728676	no	0.04242617	0.0509525	0
IgAmp_Adults	s41138.1	25	34165604	A	G	1	0.3125344	2	0.03403855	0.5301752	0.7671388	0.7765549	no	0	0.0131038	0.03909073
IgAmp_Adults	OAR25_35590985.1	25	34177222	G	A	1	0.2780682	2	0.1054584	1.642756	0.4398252	0.4567692	no	-0.07276035	-0.04637982	0
IgAmp_Adults	OAR25_35615527.1	25	34190835	A	G	0.9997248	0.115951	2	0.04446835	0.6942162	0.7067289	0.7181091	no	0	0.03127117	0.05182198
IgAmp_Adults	OAR25_35637536.1	25	34212726	A	G	0.9611998	0.3109075	2	0.03559999	0.5557721	0.7573831	0.7671312	no	0	0.01394766	0.03991364
IgAmp_Adults	s39596.1	25	34326994	G	A	0.9998624	0.2846429	2	0.02481359	0.3863446	0.8243399	0.831701	no	-0.03047491	-0.0318319	0
IgAmp_Adults	OAR25_35786020.1	25	34362195	G	A	1	0.4726885	2	0.3004385	4.678959	0.09637781	0.1073336	no	0.08969906	0.02680961	0
IgAmp_Adults	s29730.1	25	34461789	A	G	0.9997248	0.3027801	2	0.0432416	0.6734228	0.7141149	0.7252669	no	0	-0.002417385	0.03973673
IgAmp_Adults	s00115.1	25	34508181	G	A	1	0.2025316	2	0.1696277	2.642132	0.2668506	0.2835777	no	0.01609009	0.06146204	0
IgAmp_Adults	s23349.1	25	34585756	A	G	0.9993121	0.2646289	2	0.123802	1.927897	0.3813841	0.398684	no	0	-0.009236474	0.0698432
IgAmp_Adults	s40657.1	25	34603365	A	G	1	0.2646533	2	0.123802	1.927897	0.3813841	0.398684	no	0	-0.009236474	0.0698432
IgAmp_Adults	s14788.1	25	34625161	A	G	1	0.2646533	2	0.123802	1.927897	0.3813841	0.398684	no	0	-0.009236474	0.0698432
IgAmp_Adults	s69214.1	25	34630721	A	G	1	0.2646533	2	0.123802	1.927897	0.3813841	0.398684	no	0	-0.009236474	0.0698432
IgAmp_Adults	s23412.1	25	34670976	G	A	1	0.2274353	2	0.06088749	0.9482792	0.6224204	0.6361511	no	-0.05907568	-0.0643324	0
IgAmp_Adults	s40440.1	25	34689602	A	G	0.9993121	0.1627427	2	0.2940494	4.578963	0.101319	0.1125771	no	0	-0.05542152	-0.1739442
IgAmp_Adults	OAR25_36208067.1	25	34727233	G	A	0.9995872	0.3680661	2	0.08479594	1.320387	0.5167513	0.5326926	no	0.01789118	-0.01563836	0
IgAmp_Adults	s04816.1	25	34845271	A	G	1	0.4959411	2	0.3072855	4.786939	0.09131233	0.1019453	no	0	-0.0365116	-0.09817899
IgAmp_Adults	s44992.1	25	34902631	G	A	0.9078151	0.26311	2	0.1199962	1.872891	0.3920188	0.4092827	no	0.05356208	0.01108511	0
IgAmp_Adults	OAR25_36469618.1	25	34990761	G	A	1	0.1278206	2	0.1144915	1.783137	0.4100121	0.4271853	no	-0.06333787	-0.01897197	0
IgAmp_Adults	s34515.1	25	35038961	A	G	0.9995872	0.4717825	2	0.07186178	1.119172	0.5714455	0.5863529	no	0	-0.03374622	-0.02713628
IgAmp_Adults	s02253.1	25	35272187	G	A	1	0.4045129	2	0.01535651	0.2391809	0.8872837	0.8921805	no	-0.01521932	-0.000327391	0
IgAmp_Adults	s59119.1	25	35334594	G	A	1	0.3208586	2	0.04065981	0.6332729	0.7285956	0.7392904	no	-0.04050275	-0.02686508	0
IgAmp_Adults	s30491.1	25	35354809	G	A	1	0.1581591	2	0.2738392	4.265908	0.1184868	0.1307076	no	0.1680037	0.121127	0
IgAmp_Adults	OAR25_37129326_X.1	25	35403409	G	A	0.9998624	0.1598321	2	0.01709152	0.2660894	0.8754259	0.8808025	no	0.03226054	0.01689307	0
IgAmp_Adults	s56129.1	25	35470120	G	A	1	0.309645	2	0.2483859	3.868851	0.1445072	0.1579619	no	-0.1013696	-0.08821574	0
IgAmp_Adults	s06037.1	25	35511866	G	A	0.9998624	0.217146	2	0.01861861	0.2899587	0.8650402	0.8708311	no	0.03780505	0.02994525	0
IgAmp_Adults	OAR25_37265771.1	25	35538681	G	A	1	0.3608283	2	0.07275628	1.133177	0.5674581	0.5824492	no	0.04617269	0.04211265	0
IgAmp_Adults	s09198.1	25	35626126	A	G	1	0.4541139	2	0.04459016	0.6945977	0.7065941	0.7179784	no	0	-0.02227471	-0.005445109
IgAmp_Adults	OAR25_37420677.1	25	35652258	C	A	0.9995872	0.224501	2	0.3809751	5.933844	0.05146145	0.05899038	no	0.1433141	0.1537243	0
IgAmp_Adults	OAR25_37461816.1	25	35693430	G	A	0.9998624	0.219967	2	0.1023483	1.594006	0.4506776	0.467515	no	0.08408178	0.06046564	0
IgAmp_Adults	OAR25_37588149.1	25	35798667	G	A	1	0.42694	2	0.07929025	1.235029	0.5392833	0.5548289	no	-0.03003614	-0.04032726	0
IgAmp_Adults	OAR25_37623243.1	25	35841466	C	A	0.9998624	0.2774185	2	0.1690007	2.631911	0.2682179	0.2849636	no	0.09069314	0.05291156	0
IgAmp_Adults	OAR25_37640730.1	25	35861918	G	A	0.9998624	0.1524701	2	0.05750677	0.8955308	0.6390546	0.65236	no	0.08855414	0.07412636	0
IgAmp_Adults	OAR25_37703531.1	25	35914802	A	G	1	0.1139928	2	0.195741	3.048963	0.2177339	0.2335584	no	0	0.02336098	0.217421
IgAmp_Adults	OAR25_37746412.1	25	35956064	C	A	0.9965603	0.06143863	2	0.004917545	0.07660911	0.9624198	0.9641179	no	-0.07991041	-0.07348189	0
IgAmp_Adults	OAR25_37809953.1	25	36015994	G	A	0.997661	0.4147704	2	0.01011718	0.158179	0.9239572	0.9273263	no	0.01541928	0.01603744	0
IgAmp_Adults	OAR25_37916607.1	25	36117575	A	G	0.9973858	0.2976273	2	0.004121437	0.06448842	0.9682701	0.969708	no	0	0.007509665	0.006645253
IgAmp_Adults	OAR25_37961592.1	25	36157537	A	G	1	0.4867226	2	0.0668001	1.040295	0.594433	0.6088341	no	0	0.00363579	-0.03092981
IgAmp_Adults	OAR25_38008033.1	25	36197954	A	G	0.9998624	0.4036741	2	0.0007535	0.01173545	0.9941495	0.994418	no	0	0.00234225	0.004999258
IgAmp_Adults	s03671.1	25	36245621	G	A	0.9998624	0.3581946	2	0.01160024	0.1806662	0.9136268	0.9174329	no	-0.01852495	-0.007141574	0
IgAmp_Adults	s50241.1	25	36330422	G	A	0.9997248	0.177608	2	0.03715023	0.5785978	0.7487884	0.7588243	no	0.06370624	0.04931768	0
IgAmp_Adults	OAR25_38251239.1	25	36445659	A	G	1	0.1790039	2	0.005249948	0.08176509	0.9599419	0.9617497	no	0	-0.006696111	-0.02176548
IgAmp_Adults	s07823.1	25	36555090	A	G	1	0.01520363	1	0.01571423	0.2447352	0.6208068	0.88982	no	0	-0.04423069	0
IgAmp_Adults	OAR25_38395743.1	25	36594621	G	A	0.9998624	0.3996147	2	0.05624465	0.8760275	0.6453169	0.6584571	no	0.01973233	-0.008137091	0
IgAmp_Adults	OAR25_38442042.1	25	36647155	A	G	0.9997248	0.2882604	2	0.1951632	3.038305	0.2188973	0.2347488	no	0	0.04758932	0.07121656
IgAmp_Adults	OAR25_38472591.1	25	36669490	A	G	0.9995872	0.2112182	2	0.07087889	1.106393	0.5751086	0.5899382	no	0	-0.02713147	0.01770953
IgAmp_Adults	OAR25_38526396.1	25	36722331	A	G	0.9983489	0.1542861	2	0.3407779	5.308473	0.07035254	0.07949309	no	0	0.04247043	0.1875471
IgAmp_Adults	s36865.1	25	36788528	C	A	0.9076775	0.4736244	2	0.1797819	2.802447	0.2462954	0.2627013	no	-0.048009	-0.05798074	0
IgAmp_Adults	OAR25_38635519.1	25	36829938	C	A	1	0.1297468	2	0.03722967	0.5798267	0.7483284	0.7583796	no	0.04764118	0.02087596	0
IgAmp_Adults	s62494.1	25	36894074	A	G	0.9998624	0.3943856	2	0.01031721	0.1606921	0.9227969	0.9262154	no	0	0.009624694	-0.000378829
IgAmp_Adults	OAR25_38774075.1	25	36973855	A	G	0.9997248	0.156207	2	0.224872	3.502728	0.1735371	0.1881033	no	0	-0.06334466	-0.08772038
IgAmp_Adults	OAR25_38884374.1	25	37084341	G	A	1	0.4590671	2	0.01597652	0.2488265	0.8830148	0.8880852	no	-0.0223894	-0.01379679	0
IgAmp_Adults	OAR25_38911610.1	25	37112470	G	A	1	0.1232801	2	0.01169207	0.1820974	0.9129733	0.9168068	no	0.05202901	0.04567787	0
IgAmp_Adults	OAR25_38993389_X.1	25	37188978	G	A	0.5942488	0.4931697	2	0.08387375	1.290983	0.5244048	0.5402166	no	-0.04114296	0.003806642	0
IgAmp_Adults	OAR25_39027309.1	25	37213603	G	A	0.9988993	0.109022	2	0.07673918	1.19546	0.5500588	0.5654	no	-0.09912473	-0.1283734	0
IgAmp_Adults	OAR25_39067458.1	25	37252330	A	G	0.9993121	0.2185048	2	0.08656373	1.348123	0.5096345	0.5256917	no	0	-0.03651149	-0.01718698
IgAmp_Adults	OAR25_39142108.1	25	37330946	C	A	1	0.01238305	1	0.03326689	0.5181274	0.4716416	0.7810303	no	0.07136876	0	0
IgAmp_Adults	OAR25_39175129.1	25	37364484	G	A	1	0.3644744	2	0.04963105	0.7730073	0.6794282	0.6916216	no	0.01413802	0.02914983	0
IgAmp_Adults	OAR25_39236034.1	25	37416806	G	A	1	0.2389928	2	0.204989	3.192953	0.2026092	0.2180557	no	0.009048814	-0.04122878	0
IgAmp_Adults	OAR25_39269463.1	25	37450556	G	A	0.753027	0.1063402	2	0.06327099	0.9799264	0.6126489	0.6266203	no	-0.1008393	-0.06740022	0
IgAmp_Adults	OAR25_39327464.1	25	37508525	A	G	1	0.4720693	2	0.01376407	0.2143699	0.8983595	0.9028019	no	0	-0.0135527	-0.005917018
IgAmp_Adults	s03069.1	25	37629931	G	A	0.9997248	0.4710983	2	0.05871465	0.9144141	0.6330493	0.6465105	no	0.006626336	-0.01948959	0
IgAmp_Adults	s04999.1	25	37661969	A	G	1	0.01245184	1	0.03326689	0.5181274	0.4716416	0.7810303	no	0	-0.07136876	0
IgAmp_Adults	OAR25_39566671.1	25	37746260	G	A	0.9995872	0.01335169	1	0.02201059	0.3426622	0.5582965	0.8492121	no	0.05530596	0	NA
IgAmp_Adults	OAR25_39589469.1	25	37769877	C	A	1	0.3895845	2	0.00731391	0.1139103	0.9446364	0.9471157	no	0.001993781	0.009506328	0
IgAmp_Adults	OAR25_39625461.1	25	37802678	G	A	0.9979362	0.4862815	2	0.008181738	0.1271969	0.9383817	0.9411323	no	-0.01573029	-0.01038892	0
IgAmp_Adults	OAR25_39714095.1	25	37892096	A	G	0.9998624	0.3452594	2	0.02932239	0.4566168	0.7958788	0.8042852	no	0	0.01580855	-0.004470263
IgAmp_Adults	OAR25_40029884.1	25	38127691	G	A	1	0.2131948	2	0.005568844	0.08673046	0.9575616	0.9594745	no	0.02262121	0.01943664	0
IgAmp_Adults	s41227.1	25	38267118	G	A	1	0.4911255	2	0.03792328	0.5906385	0.7442939	0.7544786	no	0.01252122	-0.01129854	0
IgAmp_Adults	OAR25_40232454.1	25	38294224	A	G	0.8888277	0.05781734	2	0.1142333	1.771215	0.4124636	0.4296215	no	0	-0.04495061	-0.2899645
IgAmp_Adults	OAR25_40360609.1	25	38397831	A	G	1	0.1294029	2	0.1633195	2.543789	0.2803	0.2971969	no	0	0.05153324	0.1288952
IgAmp_Adults	OAR25_40538888.1	25	38586602	G	A	1	0.4077463	2	0.02103158	0.3275724	0.8489235	0.8553466	no	0.02309641	0.02225956	0
IgAmp_Adults	OAR25_40650543.1	25	38697231	A	G	1	0.224546	2	0.01697389	0.2643682	0.8761797	0.881526	no	0	-0.01408696	0.00092173
IgAmp_Adults	s47303.1	25	38781021	G	A	0.9995872	0.3723331	2	0.01572779	0.2449399	0.8847325	0.8897331	no	0.00585196	-0.008012861	0
IgAmp_Adults	s24785.1	25	38843630	G	A	0.9998624	0.2717077	2	0.1200515	1.869989	0.3925879	0.4098496	no	-0.07681674	-0.06657636	0
IgAmp_Adults	s37856.1	25	38877863	A	G	0.8379196	0.4071429	2	0.2792096	4.314072	0.1156674	0.1277389	no	0	-0.01507015	-0.09279181
IgAmp_Adults	OAR25_41001905.1	25	38926696	A	G	0.7526142	0.4070384	2	0.2839161	4.40225	0.1106786	0.1224776	no	0	-0.01058521	-0.09376996
IgAmp_Adults	OAR25_41046894.1	25	38970748	C	A	0.9990369	0.3997383	2	0.3684354	5.73861	0.05673835	0.06474777	no	0.1021416	0.08948847	0
IgAmp_Adults	OAR25_41079068.1	25	39004022	G	A	0.9990369	0.1366203	2	0.08527048	1.328069	0.5147703	0.5307443	no	-0.1198687	-0.1057089	0
IgAmp_Adults	OAR25_41120144.1	25	39047404	C	A	0.9993121	0.258502	2	0.1246879	1.942325	0.3786426	0.3959496	no	-0.03717806	-0.06255524	0
IgAmp_Adults	OAR25_41127334.1	25	39054820	A	G	1	0.2587369	2	0.1246879	1.942325	0.3786426	0.3959496	no	0	-0.02537719	0.03717806
IgAmp_Adults	s56522.1	25	39176778	A	G	0.9212988	0.3924731	2	0.08869026	1.371186	0.5037915	0.5199404	no	0	-0.03037692	-0.000628466
IgAmp_Adults	s56125.1	25	39254408	A	G	0.9998624	0.1389156	2	0.02083714	0.3245287	0.8502164	0.8565893	no	0	0.01404153	0.0513115
IgAmp_Adults	OAR25_41537781.1	25	39316239	A	G	0.9998624	0.2498968	2	0.07655726	1.192267	0.5509377	0.5662618	no	0	-0.03207004	-0.03298716
IgAmp_Adults	OAR25_41606769.1	25	39377958	A	G	1	0.4788112	2	0.1850756	2.882754	0.2366018	0.2528287	no	0	0.01150442	0.06742342
IgAmp_Adults	s10781.1	25	39469273	G	A	0.9998624	0.3595707	2	0.1253217	1.951805	0.3768521	0.3941631	no	0.06631081	0.05262707	0
IgAmp_Adults	s37668.1	25	39483826	G	A	0.9998624	0.1676758	2	0.1941487	3.023488	0.2205251	0.2364138	no	0.1378837	0.129661	0
IgAmp_Adults	s69770.1	25	39572844	G	A	0.9998624	0.4597496	2	0.09336016	1.454374	0.4832664	0.4997131	no	0.04764855	0.0115023	0
IgAmp_Adults	s55436.1	25	39623172	A	C	0.9987617	0.3703678	2	0.09745299	1.517784	0.4681849	0.4848252	no	0	-0.03189991	-0.002635465
IgAmp_Adults	DU310869_621.1	25	39682347	G	A	1	0.3785085	2	0.05242482	0.8165037	0.6648114	0.6774202	no	0.01434922	-0.01215501	0
IgAmp_Adults	OAR25_41950966.1	25	39711418	A	G	0.9994496	0.2459389	2	0.2664747	4.149995	0.1255568	0.1381378	no	0	-0.01059446	-0.1194509
IgAmp_Adults	OAR25_41988307.1	25	39746271	A	C	1	0.4532196	2	0.237507	3.699367	0.157287	0.1712624	no	0	0.02537846	0.084731
IgAmp_Adults	OAR25_42017537.1	25	39770016	A	G	0.7028068	0.4269773	2	0.1467457	2.29617	0.3172437	0.3344564	no	0	0.03282646	0.07518228
IgAmp_Adults	OAR25_42164027.1	25	39913300	G	A	1	0.1512796	2	0.3537184	5.508691	0.06365068	0.07225259	no	0.18989	0.1509046	0
IgAmp_Adults	s04355.1	25	39928440	A	C	0.9994496	0.1021476	2	0.009583953	0.1493888	0.9280271	0.9312227	no	0	-0.003133054	-0.0546739
IgAmp_Adults	OAR25_42214562.1	25	39957447	G	A	1	0.1108283	2	0.04418677	0.6881836	0.7088639	0.7201784	no	0.1122566	0.1096211	0
IgAmp_Adults	OAR25_42272912.1	25	40022496	A	C	0.9984865	0.2536172	2	0.2465827	3.838664	0.1467049	0.1602529	no	0	-0.02931494	-0.1141034
IgAmp_Adults	s75515.1	25	40160454	A	G	0.9998624	0.09199119	2	0.02193607	0.3416244	0.8429799	0.8496326	no	0	-0.0237297	-0.006750485
IgAmp_Adults	OAR25_42428673.1	25	40167972	A	C	0.9993121	0.1006471	2	0.02430244	0.3784743	0.8275902	0.8348291	no	0	-0.02322012	-0.05262425
IgAmp_Adults	OAR25_42444205.1	25	40184179	G	A	1	0.2828151	2	0.385895	6.008747	0.0495698	0.05692	no	0.1368791	0.09611185	0
IgAmp_Adults	s54692.1	25	40214542	G	A	0.9998624	0.2484519	2	0.02409085	0.3752018	0.8289455	0.8361333	no	-0.04085661	-0.03111834	0
IgAmp_Adults	s14262.1	25	40285465	G	A	0.9980737	0.2985939	2	0.152767	2.378552	0.3044416	0.3215687	no	0.04739461	0.07189172	0
IgAmp_Adults	OAR25_42642445_X.1	25	40321684	G	A	1	0.3962576	2	0.1005267	1.565825	0.4570729	0.4738418	no	0.01327607	0.03903729	0
IgAmp_Adults	s39089.1	25	40367923	G	A	0.9988993	0.1816116	2	0.02634105	0.4100593	0.8146231	0.8223461	no	0.004617164	-0.01547243	0
IgAmp_Adults	s44634.1	25	40388416	G	A	0.9994496	0.186261	2	0.0556941	0.8673796	0.6481133	0.6611789	no	0.07169619	0.05141588	0
IgAmp_Adults	s67284.1	25	40426700	A	G	0.9979362	0.08872191	2	0.3480234	5.433628	0.06608498	0.07488642	no	0	0.1048679	0.05312181
IgAmp_Adults	s26855.1	25	40471494	G	A	0.9997248	0.1865538	2	0.04811057	0.7490463	0.6876171	0.6995716	no	0.06884449	0.05132571	0
IgAmp_Adults	s08197.1	25	40509990	A	G	0.9998624	0.1850833	2	0.04955661	0.7718326	0.6798274	0.6920092	no	0	-0.01786255	-0.06975415
IgAmp_Adults	s16923.1	25	40559739	A	G	1	0.07567419	2	0.3408505	5.310391	0.07028509	0.07942038	no	0	0.1076128	0.1359076
IgAmp_Adults	s16706.1	25	40646547	G	A	1	0.2135388	2	0.156981	2.444757	0.2945287	0.3115725	no	-0.06209862	-0.01463534	0
IgAmp_Adults	s70802.1	25	40661244	A	G	1	0.1967529	2	0.01460417	0.2274606	0.8924987	0.8971822	no	0	-0.002981822	-0.03771862
IgAmp_Adults	s12325.1	25	40690849	C	A	0.9998624	0.1943718	2	0.02745727	0.427646	0.8074913	0.8154765	no	0.05249231	0.0438046	0
IgAmp_Adults	s03280.1	25	40741284	A	C	0.9993121	0.04812061	2	0.1487029	2.31612	0.314095	0.3312889	no	0	-0.07625504	0.08101478
IgAmp_Adults	OAR25_43164555.1	25	40833549	A	G	1	0.06480462	2	0.07101578	1.105984	0.5752262	0.5900532	no	0	-0.03503257	0.1150951
IgAmp_Adults	s27708.1	25	40900234	G	A	1	0.0156852	1	0.01023044	0.1593358	0.6897688	0.9268148	no	0.04028817	0	0
IgAmp_Adults	s16017.1	25	40941950	G	A	0.9998624	0.3325994	2	0.1647709	2.566095	0.2771912	0.2940515	no	0.07832947	0.04850172	0
IgAmp_Adults	s03705.1	25	40993152	A	C	1	0.2211062	2	0.4679777	7.290559	0.0261141	0.03088392	no	0	0.003140391	0.1792235
IgAmp_Adults	OAR25_43471881.1	25	41147801	G	A	1	0.2671987	2	0.1566313	2.438998	0.2953781	0.3124295	no	0.05208236	0.07646647	0
IgAmp_Adults	s51842.1	25	41186480	G	A	1	0.301596	2	0.2961526	4.612398	0.09963927	0.110796	no	-0.09280094	-0.03635717	0
IgAmp_Adults	s06054.1	25	41223747	G	A	0.9029994	0.3240896	2	0.6660657	10.39627	0.005526869	0.00702058	no	0.1407229	0.05625637	0
IgAmp_Adults	OAR25_43559997.1	25	41241866	A	G	0.9997248	0.2182769	2	0.1244305	1.938381	0.37939	0.3966951	no	0	0.03800752	-0.00891744
IgAmp_Adults	OAR25_43678456.1	25	41348111	G	A	1	0.1190837	2	0.007667641	0.1194138	0.9420406	0.9446327	no	0.04293707	0.04096952	0
IgAmp_Adults	OAR25_43801573.1	25	41359569	A	G	0.9991745	0.1078904	2	0.09437906	1.469827	0.479547	0.4960434	no	0	-0.0137408	-0.1830736
IgAmp_Adults	s58797.1	25	41485364	G	A	1	0.08172812	2	0.2440182	3.799625	0.1495967	0.163265	no	0.3880049	0.3841379	0
IgAmp_Adults	s50428.1	25	41519717	A	G	1	0.3272565	2	0.1436192	2.237188	0.3267388	0.3439995	no	0	-0.009493713	0.05332677
IgAmp_Adults	s64598.1	25	41641659	A	G	1	0.2574986	2	0.06693181	1.042514	0.5937737	0.6081899	no	0	0.005822013	0.05771857
IgAmp_Adults	s10292.1	25	41750825	G	A	0.9998624	0.1701527	2	0.05497737	0.8561639	0.651758	0.6647255	no	-0.06869062	-0.0553095	0
IgAmp_Adults	s15682.1	25	41768454	A	G	0.9995872	0.08699243	2	0.2931228	4.566207	0.1019673	0.1132642	no	0	0.08162575	0.1933519
IgAmp_Adults	OAR25_44198124.1	25	41804070	C	A	0.9997248	0.3014038	2	0.08830424	1.375437	0.5027218	0.5188872	no	-0.04169059	-0.0073302	0
IgAmp_Adults	DU459122_429.1	25	41882597	A	C	1	0.4578288	2	0.03230989	0.5032189	0.7775484	0.7866042	no	0	-0.01812496	-0.02988498
IgAmp_Adults	OAR25_44311682.1	25	41911462	G	A	1	0.1717804	2	0.09790341	1.52478	0.4665501	0.4832101	no	0.09853284	0.06692544	0
IgAmp_Adults	s44956.1	25	41956835	A	G	0.9998624	0.3786294	2	0.1454896	2.266299	0.3220174	0.3392558	no	0	0.04462071	0.05080534
IgAmp_Adults	s16676.1	25	42046271	G	A	1	0.3736241	2	0.2779445	4.329811	0.1147608	0.1267836	no	0.0997831	0.06336666	0
IgAmp_Adults	s26762.1	25	42153979	G	A	0.9998624	0.2697124	2	0.05007262	0.7798083	0.6771218	0.6893816	no	-0.04767162	-0.0300555	0
IgAmp_Adults	s07289.1	25	42207614	G	A	1	0.4931893	2	0.2814796	4.383732	0.1117081	0.1235643	no	0.02715956	-0.03527821	0
IgAmp_Adults	s10741.1	25	42241040	G	A	1	0.2059714	2	0.2251668	3.507517	0.173122	0.1876741	no	-0.141992	-0.1319252	0
IgAmp_Adults	OAR25_44662776.1	25	42263700	A	C	0.9998624	0.03467731	1	0.001685355	0.02624833	0.8712953	0.9875579	no	0	-0.01076253	0
IgAmp_Adults	OAR25_44698256.1	25	42294739	G	A	1	0.1194964	2	0.2742982	4.27184	0.1181358	0.1303382	no	-0.06153635	0.01666759	0
IgAmp_Adults	OAR25_44746501.1	25	42343391	G	A	1	0.4208173	2	0.07677799	1.196015	0.5499064	0.5652505	no	-0.008595766	0.02126491	0
IgAmp_Adults	s25479.1	25	42391951	G	A	1	0.07718767	2	0.07197965	1.121	0.5709235	0.585842	no	-0.08416292	-0.04068519	0
IgAmp_Adults	s55862.1	25	42426318	A	C	1	0.03474133	1	0.001685355	0.02624833	0.8712953	0.9875579	no	0	-0.01076253	0
IgAmp_Adults	s37537.1	25	42494356	A	C	1	0.2222069	2	0.4653072	7.247938	0.02667658	0.03151821	no	0	-0.0540147	-0.1652819
IgAmp_Adults	s69611.1	25	42504651	A	G	0.9997248	0.24594	2	0.03178287	0.4950459	0.7807323	0.7896767	no	0	-0.02152076	-0.02518307
IgAmp_Adults	OAR25_44970568.1	25	42570224	A	G	0.9986241	0.3485809	2	0.1580656	2.458567	0.292502	0.3095268	no	0	0.02455275	0.07656872
IgAmp_Adults	s15404.1	25	42632623	G	A	0.9201981	0.312201	2	0.05305927	0.8209805	0.663325	0.6759751	no	-0.01224643	0.01452223	0
IgAmp_Adults	s72346.1	25	42689823	A	G	0.9997248	0.3427608	2	0.346055	5.390287	0.0675327	0.07645067	no	0	-0.02266304	0.07143955
IgAmp_Adults	s02784.1	25	42723755	G	A	0.9995872	0.1412251	2	0.009615277	0.1497003	0.9278825	0.9310843	no	-0.02649393	-0.03270146	0
IgAmp_Adults	s21196.1	25	42824088	A	G	0.9994496	0.3894548	2	0.07246742	1.128013	0.5689252	0.5838857	no	0	0.03026167	0.01411097
IgAmp_Adults	s51480.1	25	42864736	C	A	0.9991745	0.383572	2	0.08740854	1.361551	0.5062242	0.5223354	no	0.05551581	0.03656877	0
IgAmp_Adults	s20119.1	25	42915079	A	G	0.9997248	0.2405725	2	0.0561513	0.8747496	0.6457294	0.6588586	no	0	0.01298247	0.05656648
IgAmp_Adults	s19007.1	25	42955364	A	G	1	0.4264584	2	0.00636748	0.09917426	0.9516222	0.9537964	no	0	0.006482849	0.01444152
IgAmp_Adults	DU448638_155.1	25	43015028	A	C	0.9602367	0.3625161	2	0.573971	8.935427	0.01147352	0.01409262	no	0	-0.09070404	-0.08572839
IgAmp_Adults	s37589.1	25	43085317	A	C	0.9993121	0.450296	2	0.2236096	3.482199	0.1753275	0.1899542	no	0	-0.05832807	-0.0378311
IgAmp_Adults	s60279.1	25	43138322	G	A	1	0.0950055	2	0.03174013	0.4943525	0.781003	0.7899379	no	-0.01250351	0.01526926	0
IgAmp_Adults	s41617.1	25	43147128	A	G	1	0.1732251	2	0.04448789	0.692875	0.707203	0.7185687	no	0	0.0264457	0.00227409
IgAmp_Adults	s54764.1	25	43160246	A	C	0.9995872	0.4670337	2	0.4954571	7.715666	0.02111371	0.02521564	no	0	-0.004925809	0.09111473
IgAmp_Adults	DU510943_400.1	25	43238638	G	A	1	0.08193451	2	0.1630199	2.538988	0.2809737	0.2978782	no	-0.01131408	0.05800148	0
IgAmp_Adults	s51493.1	25	43246895	A	C	0.9217116	0.4181967	2	0.2402399	3.750434	0.1533217	0.1671411	no	0	-0.05545848	-0.02171824
IgAmp_Adults	OAR25_46084949.1	25	43281751	A	G	0.9994496	0.1620319	2	0.07301497	1.137096	0.5663471	0.5813613	no	0	0.03110193	-0.01930849
IgAmp_Adults	s70933.1	25	43331098	A	C	0.9997248	0.4499037	2	0.04746407	0.7392645	0.6909884	0.7028433	no	0	0.01945589	0.0393856
IgAmp_Adults	s62929.1	25	43367519	A	G	1	0.4466841	2	0.06535568	1.018005	0.6010949	0.6153417	no	0	-0.003624546	0.03176519
IgAmp_Adults	s73888.1	25	43393194	A	G	0.9997248	0.1737545	2	0.02226492	0.3467692	0.8408142	0.8475502	no	0	0.01935115	0.02057133
IgAmp_Adults	OAR25_46326908.1	25	43512438	C	A	1	0.2921712	2	0.1592773	2.480055	0.2893762	0.3063705	no	0.02331944	-0.02324513	0
IgAmp_Adults	OAR25_46361433.1	25	43549132	A	C	0.9995872	0.1769443	2	0.1034395	1.61089	0.446889	0.4637649	no	0	-0.01506957	-0.09964308
IgAmp_Adults	OAR25_46447770.1	25	43638472	G	A	1	0.4872042	2	0.1026042	1.597888	0.4498036	0.46665	no	-0.003517531	-0.0324974	0
IgAmp_Adults	OAR25_46508016_X.1	25	43693826	A	G	0.9993121	0.387099	2	0.0631868	0.9847168	0.6111833	0.6251901	no	0	-0.02164305	0.00781015
IgAmp_Adults	s04636.1	25	43727893	G	A	1	0.06212163	2	0.1665391	2.593801	0.2733778	0.2901911	no	-0.1151674	-0.03721851	0
IgAmp_Adults	OAR25_46592261.1	25	43801074	A	C	0.9997248	0.497041	2	0.1373798	2.139147	0.3431549	0.3604686	no	0	-0.03193689	0.00752291
IgAmp_Adults	DU426825_402.1	25	43906473	G	A	1	0.1473583	2	0.01558994	0.2428063	0.8856768	0.8906391	no	-0.02500355	-0.008643999	0
IgAmp_Adults	s71234.1	25	43958369	G	A	0.9994496	0.09161619	2	0.0284359	0.4428372	0.8013811	0.8095889	no	0.07220297	0.04865935	0
IgAmp_Adults	s54169.1	25	44003331	A	G	0.8856632	0.07767594	2	0.06502187	1.009015	0.603803	0.6179861	no	0	0.02475554	-0.1090087
IgAmp_Adults	OAR25_46816466.1	25	44017061	G	A	1	0.3172124	2	0.0485554	0.7562875	0.685132	0.6971595	no	-0.04349264	-0.03336481	0
IgAmp_Adults	OAR25_47008544.1	25	44065192	G	A	0.9998624	0.2672354	2	0.02351698	0.3662862	0.832649	0.8396966	no	-0.02745995	-0.03170135	0
IgAmp_Adults	s26838.1	25	44168936	C	A	1	0.0729224	2	0.0634471	0.9881062	0.6101484	0.6241802	no	0.1388222	0.1367516	0
IgAmp_Adults	OAR25_47196123.1	25	44239889	G	A	1	0.08626857	2	0.01920796	0.2991465	0.8610754	0.8670231	no	0.07016673	0.05892325	0
IgAmp_Adults	s50188.1	25	44300657	A	G	0.9995872	0.3269787	2	0.02102015	0.3274039	0.848995	0.8554153	no	0	0.008834029	0.02919478
IgAmp_Adults	OAR25_47297512.1	25	44340420	G	A	0.9994496	0.4469301	2	0.1525063	2.375697	0.3048765	0.3220069	no	-0.05738652	-0.05103903	0
IgAmp_Adults	s74233.1	25	44427555	G	A	0.9991745	0.2480722	2	0.1789854	2.786307	0.248291	0.2647315	no	-0.0415372	0.009801909	0
IgAmp_Adults	s51234.1	25	44534000	A	G	1	0.4372592	2	0.1830492	2.851506	0.2403275	0.2566254	no	0	0.005385799	0.06217147
IgAmp_Adults	OAR25_47522993.1	25	44567090	G	A	0.9995872	0.4722643	2	0.226404	3.526903	0.1714521	0.1859467	no	-0.07629554	-0.06271785	0
IgAmp_Adults	s00798.1	25	44633411	G	A	1	0.1194964	2	0.1121858	1.747298	0.4174256	0.4345508	no	0.1468673	0.1445491	0
IgAmp_Adults	OAR25_47645439.1	25	44694705	G	A	1	0.4860347	2	0.1911828	2.978189	0.2255768	0.2415776	no	-0.06101811	-0.05920878	0
IgAmp_Adults	s15886.1	25	44799856	G	A	0.9994496	0.4403221	2	0.1631874	2.541946	0.2805585	0.2974583	no	-0.05640701	-0.05407511	0
IgAmp_Adults	OAR25_47761924.1	25	44814826	A	G	0.9995872	0.4064006	2	0.07808274	1.21623	0.5443762	0.5598263	no	0	0.007652171	0.04568746
IgAmp_Adults	s22698.1	25	44915547	A	G	1	0.0611585	2	0.09271479	1.444218	0.4857267	0.5021397	no	0	0.04454137	0.1843355
IgAmp_Adults	s67087.1	25	45045556	G	A	1	0.04643643	2	0.04856062	0.7562763	0.6851358	0.6971632	no	0.2042765	0.1666693	0
IgAmp_Adults	OAR25_48138627.1	25	45211811	A	G	0.9998624	0.2055181	2	0.117795	1.835246	0.3994674	0.4166982	no	0	-0.02315775	0.05700789
IgAmp_Adults	OAR25_48174626.1	25	45234355	A	G	0.9998624	0.3909454	2	0.04364504	0.6797329	0.7118654	0.7230873	no	0	-0.000730454	0.03093344
IgAmp_Adults	s70211.1	25	45303995	G	A	1	0.3282884	2	0.590584	9.19648	0.01006954	0.01244267	no	-0.01957961	-0.09178875	0
IgAmp_Adults	OAR26_222715_X.1	26	166516	G	A	0.9997248	0.1549683	2	0.08627768	1.343892	0.5107138	0.5267537	no	0.05884241	0.02170111	0
IgAmp_Adults	OAR26_291834.1	26	209049	A	G	0.9998624	0.2779689	2	0.5190496	8.08991	0.01751049	0.02109327	no	0	-0.0432085	0.09346389
IgAmp_Adults	s30858.1	26	285471	G	A	0.9951844	0.3614683	2	0.004336005	0.06753028	0.9667985	0.968302	no	0.007426896	-0.000500924	0
IgAmp_Adults	s15446.1	26	308730	G	A	1	0.09645019	2	0.09715039	1.512903	0.4693288	0.4859552	no	0.01816697	0.06269341	0
IgAmp_Adults	s10134.1	26	361728	A	C	0.9891304	0.4499235	2	0.059165	0.9223696	0.6305361	0.6440619	no	0	-0.03092897	-0.03210218
IgAmp_Adults	OAR26_490423.1	26	405330	A	G	0.8457622	0.4551814	2	0.001073445	0.01661018	0.9917293	0.9921084	no	0	-0.004185366	-0.002479083
IgAmp_Adults	s02252.1	26	528308	G	A	0.9997248	0.09640793	2	0.0955286	1.487649	0.4752926	0.4918444	no	0.01832266	0.06242227	0
IgAmp_Adults	s62723.1	26	682109	G	A	1	0.1135113	2	0.1633426	2.543799	0.2802986	0.2971954	no	0.05560953	0.1045082	0
IgAmp_Adults	s30887.1	26	708531	G	A	0.8242983	0.01385411	1	0.001655646	0.02578843	0.8724181	0.9877745	no	-0.01427817	0	NA
IgAmp_Adults	OAR26_806286.1	26	753343	A	C	1	0.07147771	2	0.169399	2.637984	0.2674048	0.2841394	no	0	-0.04115043	-0.4636534
IgAmp_Adults	s51678.1	26	956879	G	A	0.9997248	0.3230801	2	0.09297086	1.448071	0.4847919	0.5012178	no	0.0594136	0.03231284	0
IgAmp_Adults	s06272.1	26	970365	A	G	0.9994496	0.3227561	2	0.0970817	1.512396	0.469448	0.4860729	no	0	-0.02856818	-0.05979068
IgAmp_Adults	s51146.1	26	1069744	A	G	0.923913	0.4250186	2	0.0344824	0.5370787	0.7644954	0.774002	no	0	-0.01601581	-0.03335087
IgAmp_Adults	s03933.1	26	1084454	A	C	0.9600991	0.4231872	2	0.02733525	0.4252684	0.8084518	0.8164019	no	0	-0.01130046	-0.02996463
IgAmp_Adults	s69000.1	26	1145894	A	G	1	0.1674463	2	0.09464979	1.474275	0.4784816	0.4949921	no	0	0.0281335	0.08865067
IgAmp_Adults	OAR26_1417920.1	26	1151658	G	A	0.9998624	0.06962983	2	0.2084705	3.246744	0.1972325	0.212532	no	-0.3126519	-0.3061794	0
IgAmp_Adults	s02475.1	26	1189533	G	A	1	0.07560539	2	0.2198741	3.424081	0.1804971	0.1952938	no	0.4768511	0.4194627	0
IgAmp_Adults	OAR26_1545832.1	26	1246634	A	G	0.9998624	0.2575341	2	0.1094949	1.70459	0.4264351	0.4434938	no	0	-0.01101859	0.06293174
IgAmp_Adults	OAR26_1590740.1	26	1292403	A	G	0.9997248	0.3241123	2	0.05438321	0.8470284	0.6547419	0.6676284	no	0	-0.02393096	-0.04115095
IgAmp_Adults	s16089.1	26	1352015	A	G	1	0.2403687	2	0.1564187	2.436493	0.2957483	0.3128031	no	0	-0.04034763	-0.08150293
IgAmp_Adults	s65143.1	26	1395776	G	A	0.9988993	0.311157	2	0.09650962	1.50501	0.4711847	0.4877882	no	0.03970899	0.003786818	0
IgAmp_Adults	OAR26_1797197.1	26	1470835	G	A	1	0.2403687	2	0.1564187	2.436493	0.2957483	0.3128031	no	0.08150293	0.04115529	0
IgAmp_Adults	OAR26_1927394.1	26	1597754	A	C	1	0.3470693	2	0.09029668	1.406362	0.4950081	0.5112892	no	0	0.001939177	-0.04817078
IgAmp_Adults	s30398.1	26	1832766	G	A	0.9994496	0.4129956	2	0.01167086	0.1817627	0.913126	0.9169532	no	0.008046101	0.01456476	0
IgAmp_Adults	OAR26_2194127.1	26	1875036	A	G	0.9997248	0.4134324	2	0.01167086	0.1817627	0.913126	0.9169532	no	0	0.006518658	-0.008046101
IgAmp_Adults	OAR26_2290991.1	26	1969388	G	A	0.9997248	0.4426094	2	0.01022265	0.1592181	0.9234773	0.9268669	no	-0.006875415	-0.01289354	0
IgAmp_Adults	OAR26_2342925.1	26	2030324	G	A	0.9189598	0.08818685	2	0.04668707	0.7227481	0.6967183	0.7084023	no	-0.02530232	-0.06127955	0
IgAmp_Adults	OAR26_2379781.1	26	2070524	A	G	1	0.4428316	2	0.01022265	0.1592181	0.9234773	0.9268669	no	0	-0.006018124	0.006875415
IgAmp_Adults	s62085.1	26	2116553	C	A	1	0.476885	2	0.0201586	0.3139668	0.8547182	0.8609156	no	-0.01852629	-0.01880193	0
IgAmp_Adults	OAR26_2497393.1	26	2182350	A	C	0.9998624	0.2765928	2	0.1285485	2.006656	0.3666571	0.3839842	no	0	0.03841515	0.002446638
IgAmp_Adults	OAR26_2609695.1	26	2303568	G	A	0.8870391	0.2593454	2	0.272058	4.21616	0.121471	0.1338463	no	0.05553391	-0.0108415	0
IgAmp_Adults	s16784.1	26	2358663	C	A	0.9997248	0.1670107	2	0.4669742	7.273103	0.02634303	0.03114216	no	0.1206772	0.1738608	0
IgAmp_Adults	DU217413_434.1	26	2415860	C	A	0.9998624	0.4446814	2	0.05287626	0.8233681	0.6625336	0.6752057	no	-0.02332551	-0.03173815	0
IgAmp_Adults	OAR26_2745124.1	26	2444263	A	G	1	0.09548707	2	0.1201757	1.872181	0.392158	0.4094213	no	0	-0.04169175	0.09796001
IgAmp_Adults	OAR26_2849783.1	26	2533793	G	A	0.9998624	0.4446814	2	0.05073854	0.7902699	0.6735891	0.6859501	no	-0.02291759	-0.0310913	0
IgAmp_Adults	s48868.1	26	2654615	G	A	0.9998624	0.3491124	2	0.1187689	1.849721	0.3965868	0.4138312	no	-0.01998882	0.01924246	0
IgAmp_Adults	OAR26_3146490.1	26	2828895	G	A	0.9998624	0.4062199	2	0.2606929	4.060672	0.1312914	0.1441505	no	-0.03956202	-0.06996673	0
IgAmp_Adults	OAR26_3225299.1	26	2904845	G	A	1	0.4871354	2	0.04726127	0.7360705	0.6920928	0.7039149	no	0.01352456	-0.0127789	0
IgAmp_Adults	OAR26_3239682.1	26	2921384	A	G	1	0.1066318	2	0.08367041	1.303372	0.5211665	0.5370337	no	0	-0.02166855	0.09311118
IgAmp_Adults	OAR26_3485825.1	26	3016617	A	G	0.9998624	0.1535709	2	0.1630616	2.539606	0.280887	0.2977905	no	0	-0.04557515	0.03416829
IgAmp_Adults	s23201.1	26	3054244	G	A	1	0.2602504	2	0.07633825	1.189046	0.5518258	0.5671326	no	0.02325623	-0.009775314	0
IgAmp_Adults	s37597.1	26	3097604	G	A	0.9994496	0.4862335	2	0.04396126	0.6846735	0.710109	0.7213852	no	0.01558616	-0.01040631	0
IgAmp_Adults	OAR26_3608071.1	26	3136153	G	A	0.9199229	0.2187407	2	0.07501328	1.163294	0.5589769	0.5741417	no	0.05636231	0.06794646	0
IgAmp_Adults	s21455.1	26	3174451	C	A	0.9998624	0.4299573	2	0.06215217	0.9680238	0.6163059	0.630188	no	-0.000532939	-0.02431023	0
IgAmp_Adults	OAR26_3740442.1	26	3268684	A	G	0.9998624	0.3420256	2	0.1602578	2.495077	0.2872109	0.3041832	no	0	-0.01379569	0.05206614
IgAmp_Adults	OAR26_3797938.1	26	3352534	C	A	1	0.3233352	2	0.02277608	0.3547421	0.837469	0.8443331	no	0.01741539	-0.000692655	0
IgAmp_Adults	DU286106_170.1	26	3411886	A	G	1	0.3364062	2	0.1837094	2.861192	0.2391663	0.2554424	no	0	-0.02177657	0.04649236
IgAmp_Adults	s61801.1	26	3439862	G	A	0.9988993	0.3364325	2	0.1810174	2.816689	0.2445477	0.2609227	no	-0.04894582	-0.06865202	0
IgAmp_Adults	s65620.1	26	3572547	C	A	1	0.3991469	2	0.06354116	0.9895658	0.6097033	0.6237458	no	-0.04437324	-0.02200573	0
IgAmp_Adults	OAR26_4152106.1	26	3677809	G	A	1	0.3611723	2	0.00470408	0.07326537	0.9640302	0.9656568	no	-0.01190295	-0.00527143	0
IgAmp_Adults	OAR26_4174147.1	26	3699460	A	G	0.9998624	0.2878079	2	0.05182975	0.8072124	0.6679071	0.680429	no	0	0.01523815	-0.02559863
IgAmp_Adults	OAR26_4300826.1	26	3827700	G	A	1	0.4574849	2	0.04628454	0.7208255	0.6973884	0.7090522	no	-0.00869542	0.01503529	0
IgAmp_Adults	s54858.1	26	3882661	C	A	0.9987617	0.3832484	2	0.06920011	1.080272	0.582669	0.5973343	no	-0.03721967	-0.00628383	0
IgAmp_Adults	s51292.1	26	3893571	G	A	0.9995872	0.4231934	2	0.0243954	0.3804315	0.8267807	0.8340501	no	-0.009377753	0.009034871	0
IgAmp_Adults	OAR26_4541402.1	26	4029351	G	A	0.8098514	0.4463982	2	0.2488518	3.823726	0.1478048	0.1613988	no	-0.05533362	-0.07792701	0
IgAmp_Adults	OAR26_4740739.1	26	4169806	A	G	1	0.4647083	2	0.00255604	0.03980924	0.9802922	0.9811906	no	0	0.005271559	0.008656173
IgAmp_Adults	DU186191_327.1	26	4328182	G	A	0.9995872	0.4961459	2	0.01413114	0.2206131	0.8955596	0.9001174	no	-0.000160354	-0.0116431	0
IgAmp_Adults	OAR26_4994667.1	26	4406211	A	G	1	0.1051183	2	0.141627	2.205726	0.3319195	0.349201	no	0	0.04759315	-0.04043721
IgAmp_Adults	OAR26_5029807.1	26	4436599	G	A	1	0.2116125	2	0.0718674	1.11928	0.5714148	0.586323	no	-0.01643699	0.01603861	0
IgAmp_Adults	OAR26_5062133.1	26	4467736	A	G	1	0.103536	2	0.1056185	1.644917	0.4393502	0.4562986	no	0	0.04377906	-0.01948933
IgAmp_Adults	OAR26_5097307.1	26	4506172	C	G	1	0.08399835	2	0.07116504	1.108316	0.5745559	0.5893973	no	0	0.02933951	-0.07050408
IgAmp_Adults	DU381007_457.1	26	4563882	A	G	1	0.2792378	2	0.1599085	2.490194	0.2879129	0.3048924	no	0	0.04748331	0.03525192
IgAmp_Adults	OAR26_5292175.1	26	4686629	G	A	0.9980737	0.2772953	2	0.1645159	2.562178	0.2777347	0.2946015	no	-0.0323781	0.01625292	0
IgAmp_Adults	OAR26_5333971.1	26	4730650	A	G	0.7150523	0.2473542	2	0.2637907	4.089468	0.1294146	0.142184	no	0	0.06268403	0.1012993
IgAmp_Adults	OAR26_5370625.1	26	4762831	A	G	1	0.121973	2	0.02731164	0.4253526	0.8084178	0.8163691	no	0	0.01891669	-0.027735
IgAmp_Adults	OAR26_5405272.1	26	4794698	A	G	0.9995872	0.3739849	2	0.2022539	3.156867	0.206298	0.2218415	no	0	0.04933272	0.06955698
IgAmp_Adults	OAR26_5432045.1	26	4816543	C	A	1	0.2775867	2	0.1504074	2.342301	0.31001	0.3271774	no	-0.0306568	0.01584698	0
IgAmp_Adults	OAR26_5453274.1	26	4841657	G	A	0.9994496	0.01390419	1	0.01583793	0.2466755	0.6194257	0.8889968	no	-0.04906548	0	0
IgAmp_Adults	OAR26_5495326_X.1	26	4878725	A	G	1	0.1415795	2	0.1412578	2.199858	0.3328947	0.3501796	no	0	0.05466092	0.02050819
IgAmp_Adults	OAR26_5608054.1	26	4988617	G	A	0.9991745	0.1420408	2	0.1404767	2.188571	0.3347788	0.3520701	no	-0.02152033	0.03312069	0
IgAmp_Adults	OAR26_5696753.1	26	5013750	G	A	1	0.48459	2	0.2724295	4.243656	0.1198124	0.1321022	no	-0.006737067	0.04631217	0
IgAmp_Adults	OAR26_5677369.1	26	5080086	A	C	1	0.4777793	2	0.02932136	0.4567391	0.7958301	0.8042383	no	0	0.005658069	-0.016559
IgAmp_Adults	OAR26_5770772.1	26	5131055	G	A	0.9054761	0.1957909	2	0.4458603	6.954257	0.03089601	0.03625759	no	-0.03181663	0.05368095	0
IgAmp_Adults	s23051.1	26	5223244	A	G	0.9993121	0.4038276	2	0.1549654	2.413619	0.2991502	0.3162346	no	0	0.04720729	0.03949183
IgAmp_Adults	OAR26_5894018.1	26	5244181	G	A	1	0.06604293	2	0.1789917	2.787832	0.2481018	0.264539	no	-0.06354964	0.0113592	0
IgAmp_Adults	OAR26_5993192.1	26	5339343	G	A	1	0.2440149	2	0.09547908	1.487084	0.4754269	0.491977	no	0.07337565	0.05187368	0
IgAmp_Adults	OAR26_6073159.1	26	5372568	A	C	1	0.05833792	2	0.1595431	2.484732	0.2887004	0.3056879	no	0	0.07449847	0.03921054
IgAmp_Adults	OAR26_6123658.1	26	5426933	G	A	0.9991745	0.459171	2	0.07176523	1.117533	0.571914	0.5868116	no	0.02604434	0.03603363	0
IgAmp_Adults	OAR26_6305965.1	26	5618975	C	A	0.9998624	0.4321591	2	0.05261553	0.8194742	0.6638248	0.676461	no	-0.001502381	0.02139438	0
IgAmp_Adults	s58657.1	26	5777905	A	G	0.9997248	0.1429948	2	0.07132539	1.113453	0.5730819	0.5879547	no	0	0.03949485	0.03244393
IgAmp_Adults	OAR26_6517460.1	26	5892326	G	A	1	0.213814	2	0.1475353	2.297984	0.3169561	0.3341671	no	0.01000355	0.05236806	0
IgAmp_Adults	OAR26_8209315.1	26	6076279	G	A	0.9997248	0.3906551	2	0.07088926	1.104154	0.5757528	0.5905685	no	0.03478079	0.040181	0
IgAmp_Adults	OAR26_8271562.1	26	6140010	A	G	1	0.3335168	2	0.231168	3.600951	0.1652203	0.1794936	no	0	0.04775957	0.08530576
IgAmp_Adults	OAR26_8315099.1	26	6178599	C	A	0.9998624	0.04967662	2	0.2358903	3.674929	0.1592206	0.1732704	no	-0.3810587	-0.3247051	0
IgAmp_Adults	OAR26_8422762.1	26	6280849	A	C	1	0.05551734	2	0.1939373	3.021246	0.2207724	0.2366667	no	0	0.03525718	0.3659718
IgAmp_Adults	OAR26_8460771.1	26	6319952	A	C	0.9998624	0.1582496	2	0.1506517	2.346349	0.3093833	0.3265463	no	0	0.05470765	0.07017285
IgAmp_Adults	OAR26_8503224.1	26	6363442	G	A	0.9991745	0.2399477	2	0.3172836	4.942655	0.08447265	0.09464767	no	-0.06554752	0.004786415	0
IgAmp_Adults	s41368.1	26	6467573	G	A	1	0.1902862	2	0.1372406	2.137489	0.3434394	0.3607537	no	0.001531163	0.04742295	0
IgAmp_Adults	OAR26_8625199.1	26	6478894	G	A	0.9997248	0.2325901	2	0.1561643	2.431925	0.2964245	0.3134854	no	-0.06972141	-0.02400304	0
IgAmp_Adults	OAR26_8709366.1	26	6601755	A	G	0.9998624	0.05208477	2	0.2443102	3.801842	0.1494309	0.1630924	no	0	0.0587027	0.3827539
IgAmp_Adults	OAR26_8734058.1	26	6625573	G	A	0.9998624	0.3169121	2	0.04256625	0.6627511	0.7179355	0.7289681	no	-0.01807454	0.005722947	0
IgAmp_Adults	s19701.1	26	6721204	A	G	1	0.1653137	2	0.03419214	0.5326091	0.7662058	0.7756539	no	0	0.01686761	-0.03199875
IgAmp_Adults	OAR26_8876414.1	26	6764865	G	A	1	0.3368189	2	0.006730109	0.1048227	0.9489384	0.9512301	no	0.008554077	-0.001192288	0
IgAmp_Adults	OAR26_8989827.1	26	6884023	A	C	0.9998624	0.1849456	2	0.05010204	0.7804047	0.6769199	0.6891855	no	0	-0.02755155	-0.0126626
IgAmp_Adults	OAR26_9047430.1	26	6944625	A	G	1	0.1848514	2	0.05010204	0.7804047	0.6769199	0.6891855	no	0	-0.02755155	-0.0126626
IgAmp_Adults	OAR26_9088938.1	26	6973407	G	A	0.9997248	0.04906413	2	0.2153189	3.354351	0.1869011	0.2018985	no	-0.3749349	-0.3270815	0
IgAmp_Adults	OAR26_9115369.1	26	6997957	C	A	0.9983489	0.2656422	2	0.04424489	0.689814	0.7082862	0.7196186	no	-0.04052496	-0.01863974	0
IgAmp_Adults	OAR26_9144104.1	26	7025188	G	C	0.9221244	0.110191	2	0.01694846	0.2640534	0.8763176	0.8816583	no	0.02337086	0.03914286	0
IgAmp_Adults	OAR26_9302444.1	26	7176263	A	G	0.9987617	0.231919	2	0.1026949	1.597365	0.4499213	0.4667664	no	0	-0.01803673	0.04910173
IgAmp_Adults	OAR26_9313512.1	26	7187602	G	A	0.9071271	0.1430305	2	0.07883415	1.230621	0.540473	0.5559965	no	0.08001947	0.04581104	0
IgAmp_Adults	s57805.1	26	7244869	A	G	1	0.1446065	2	0.05028697	0.7832754	0.675949	0.6882425	no	0	-0.03017695	-0.03261396
IgAmp_Adults	OAR26_9403466.1	26	7276882	C	A	1	0.1467391	2	0.04468216	0.6959685	0.70611	0.7175092	no	0.03116246	0.00285839	0
IgAmp_Adults	OAR26_9556680.1	26	7398653	A	C	0.9997248	0.08374622	2	0.04511644	0.7017156	0.7040839	0.7155449	no	0	0.03066946	0.08320679
IgAmp_Adults	s53959.1	26	7435938	G	A	0.9998624	0.3506949	2	0.1259912	1.962419	0.3748573	0.3921726	no	-0.0703778	-0.04976604	0
IgAmp_Adults	OAR26_9628606.1	26	7472379	A	G	0.8848376	0.242264	2	0.07967675	1.240387	0.5378402	0.5534125	no	0	0.03683569	0.02233072
IgAmp_Adults	OAR26_9671282.1	26	7515168	A	G	1	0.2477986	2	0.1049915	1.635225	0.4414845	0.4584129	no	0	-0.03135848	0.01673219
IgAmp_Adults	OAR26_9742089.1	26	7576285	A	G	1	0.3952256	2	0.1761921	2.743868	0.253616	0.2701452	no	0	-0.04701203	-0.01931779
IgAmp_Adults	OAR26_9766087.1	26	7605814	A	G	0.9998624	0.09137196	2	0.0468767	0.7301429	0.694147	0.7059079	no	0	0.01361539	0.1154691
IgAmp_Adults	OAR26_9820006.1	26	7664805	G	A	1	0.2537149	2	0.1021421	1.590882	0.4513821	0.468212	no	0.002106435	-0.03346185	0
IgAmp_Adults	OAR26_9861652.1	26	7707115	G	A	1	0.4942212	2	0.1958969	3.0509	0.2175231	0.2333427	no	-0.02143819	-0.05180627	0
IgAmp_Adults	OAR26_9946215.1	26	7786634	G	A	1	0.4495735	2	0.06385605	0.9944488	0.6082165	0.6222947	no	-0.01221994	-0.03035746	0
IgAmp_Adults	OAR26_9956866.1	26	7795690	A	G	0.9212988	0.3646953	2	0.002640498	0.04085841	0.9797781	0.9806997	no	0	0.005022416	-0.000891257
IgAmp_Adults	OAR26_10030669.1	26	7868112	A	G	1	0.4080903	2	0.02184212	0.3401721	0.8435922	0.8502214	no	0	-0.01716564	-0.02104489
IgAmp_Adults	OAR26_10068284.1	26	7910544	G	A	1	0.3006329	2	0.05295357	0.8247934	0.6620616	0.6747468	no	0.02565022	-0.001190557	0
IgAmp_Adults	OAR26_10095820.1	26	7939399	G	A	1	0.3006329	2	0.05295357	0.8247934	0.6620616	0.6747468	no	0.02565022	-0.001190557	0
IgAmp_Adults	OAR26_10130406.1	26	7972878	A	G	0.9993121	0.1332094	2	0.05348058	0.8329852	0.6593554	0.6721155	no	0	-0.02654303	0.03669065
IgAmp_Adults	OAR26_10186702.1	26	8031383	C	A	1	0.3109521	2	0.1495191	2.329087	0.3120651	0.3292461	no	-0.06667292	-0.0261743	0
IgAmp_Adults	OAR26_10292674.1	26	8142223	C	A	0.9995872	0.268479	2	0.102892	1.603052	0.4486437	0.465502	no	-0.02018173	0.01746886	0
IgAmp_Adults	OAR26_10403629.1	26	8253043	G	A	0.9997248	0.2961051	2	0.03370461	0.5249755	0.7691358	0.7784833	no	0.027047	0.006408399	0
IgAmp_Adults	OAR26_10427977.1	26	8277639	G	A	0.9998624	0.2118481	2	0.02991172	0.4658363	0.7922184	0.800756	no	0.01240828	-0.008517469	0
IgAmp_Adults	OAR26_10480109.1	26	8333258	G	A	0.9979362	0.1615194	2	0.02402681	0.3743378	0.8293037	0.8364779	no	0.01810949	-0.002103952	0
IgAmp_Adults	OAR26_10823808.1	26	8646065	A	G	0.9998624	0.01933398	1	0.139011	2.165045	0.1411805	0.356043	no	0	-0.115607	0
IgAmp_Adults	OAR26_11113776.1	26	8889034	A	G	0.9991745	0.4643349	2	0.04950645	0.7700993	0.6804168	0.6925816	no	0	-0.01839148	0.006189657
IgAmp_Adults	OAR26_11200181.1	26	8934174	G	A	0.9997248	0.3464079	2	0.09282986	1.445605	0.48539	0.5018077	no	-0.04331981	-0.05257236	0
IgAmp_Adults	OAR26_11347907.1	26	9068410	C	A	0.9137314	0.2227827	2	0.002618563	0.04068977	0.9798607	0.9807785	no	0.01393313	0.01037185	0
IgAmp_Adults	OAR26_11377855.1	26	9106230	A	G	1	0.4313429	2	0.0308745	0.4808125	0.7863084	0.7950562	no	0	-0.01696954	-0.03097897
IgAmp_Adults	OAR26_11489741_X.1	26	9206329	G	A	1	0.1914557	2	0.184397	2.871939	0.2378846	0.2541363	no	-0.09213469	-0.04044626	0
IgAmp_Adults	OAR26_11513496.1	26	9227265	C	A	1	0.2095487	2	0.07977004	1.242377	0.5373054	0.5528875	no	-0.05315902	-0.0187365	0
IgAmp_Adults	OAR26_11678176.1	26	9399108	G	A	0.9991745	0.4551088	2	0.1452885	2.263424	0.3224807	0.3397214	no	-0.05188216	-0.0535002	0
IgAmp_Adults	OAR26_11692755.1	26	9413428	C	A	0.9979362	0.3519923	2	0.1694679	2.642388	0.2668165	0.2835431	no	-0.04680832	0.001062656	0
IgAmp_Adults	OAR26_11814007.1	26	9425140	A	G	0.9994496	0.3702506	2	0.08685692	1.352138	0.5086125	0.524686	no	0	-0.0351324	-0.02582949
IgAmp_Adults	OAR26_11845650.1	26	9455772	A	G	0.9998624	0.3526902	2	0.1636052	2.548267	0.2796732	0.2965628	no	0	0.04725887	0.04167577
IgAmp_Adults	OAR26_11877987.1	26	9491279	A	C	1	0.4378784	2	0.01770859	0.2757895	0.8711904	0.8767366	no	0	-0.016299	-0.01684491
IgAmp_Adults	OAR26_11939982.1	26	9563506	A	G	0.9968354	0.3391994	2	0.0535009	0.8321772	0.6596218	0.6723746	no	0	-0.006215375	-0.04305829
IgAmp_Adults	OAR26_12052307.1	26	9653688	C	A	0.9993121	0.02905136	2	0.4141241	6.444575	0.03986377	0.04623613	no	0.6688614	0.7975594	0
IgAmp_Adults	OAR26_12253218.1	26	9748794	A	G	0.9994496	0.4610407	2	0.08284136	1.290237	0.5246003	0.5404087	no	0	-0.03369908	-0.01519378
IgAmp_Adults	OAR26_12458824.1	26	9906324	A	G	0.9984865	0.1124432	2	0.000425741	0.006627095	0.9966919	0.9968439	no	0	-0.002964683	-0.004023157
IgAmp_Adults	s46746.1	26	9931650	A	G	0.9997248	0.1638453	2	0.04762382	0.7417041	0.6901461	0.7020259	no	0	0.03035603	0.01788768
IgAmp_Adults	OAR26_12507010.1	26	9959959	G	A	0.9977986	0.1342388	2	0.05917963	0.920066	0.6312628	0.6447699	no	0.03229222	-0.000931729	0
IgAmp_Adults	OAR26_12607840.1	26	10054556	G	A	0.8291139	0.3218553	2	0.08264826	1.280788	0.5270848	0.54285	no	0.02998476	0.05117344	0
IgAmp_Adults	OAR26_12635360.1	26	10082967	G	A	1	0.1459136	2	0.1572458	2.449066	0.2938949	0.3109328	no	-0.04465701	0.01300315	0
IgAmp_Adults	OAR26_12701751.1	26	10147797	A	G	1	0.4023115	2	0.2016074	3.139975	0.2080477	0.2236361	no	0	0.001589172	0.07026867
IgAmp_Adults	OAR26_12757818.1	26	10205923	G	A	0.9174463	0.0635123	2	0.07427414	1.147024	0.5635428	0.5786148	no	0.2839735	0.2723049	0
IgAmp_Adults	OAR26_12774373.1	26	10223750	G	A	0.9217116	0.02836244	2	0.3671275	5.679665	0.05843545	0.06659405	no	0.6617494	0.7801037	0
IgAmp_Adults	OAR26_12837865.1	26	10293764	G	A	0.9131811	0.461579	2	0.1880503	2.915198	0.2327946	0.2489462	no	-0.07979468	-0.05208822	0
IgAmp_Adults	OAR26_12884989_X.1	26	10338378	A	G	0.9998624	0.4340168	2	0.234991	3.660256	0.1603931	0.1744873	no	0	-0.0595012	-0.06247448
IgAmp_Adults	OAR26_12900838.1	26	10355810	G	A	1	0.4340259	2	0.234991	3.660256	0.1603931	0.1744873	no	0.06247448	0.002973277	0
IgAmp_Adults	OAR26_12979568.1	26	10434838	G	A	0.9998624	0.223132	2	0.4588444	7.14165	0.02813264	0.03315734	no	-0.02821426	-0.09692312	0
IgAmp_Adults	OAR26_13024805.1	26	10479144	G	A	1	0.4063704	2	0.1871949	2.915291	0.2327837	0.2489351	no	-0.005438191	-0.04555051	0
IgAmp_Adults	s06799.1	26	10512984	A	G	1	0.4897496	2	0.2207764	3.438819	0.1791719	0.1939257	no	0	-0.04698201	-0.002858587
IgAmp_Adults	OAR26_13102143.1	26	10556336	A	G	0.9997248	0.4810762	2	0.181087	2.819458	0.2442094	0.2605783	no	0	-0.04610006	-0.01447132
IgAmp_Adults	s18946.1	26	10597711	A	G	1	0.283503	2	0.2042566	3.181402	0.2037827	0.2192604	no	0	-0.0508009	-0.0623274
IgAmp_Adults	OAR26_13240155.1	26	10686841	A	G	0.9988993	0.457989	2	0.1991012	3.098156	0.2124438	0.2281419	no	0	-0.04444149	-0.07590894
IgAmp_Adults	OAR26_13404298.1	26	10854951	G	A	0.9964227	0.1764015	2	0.009792845	0.1525254	0.9265728	0.9298305	no	0.004530184	0.0166575	0
IgAmp_Adults	OAR26_13432722.1	26	10883077	C	A	0.9998624	0.3823448	2	0.01217089	0.1895578	0.909574	0.9135501	no	-0.01973612	-0.01575342	0
IgAmp_Adults	OAR26_13494685.1	26	10946942	A	G	0.9998624	0.4709646	2	0.04767099	0.7422707	0.6899505	0.7018362	no	0	-0.000901274	0.02816784
IgAmp_Adults	OAR26_13522143.1	26	10975445	A	C	0.9997248	0.185728	2	0.03820272	0.5949943	0.7426747	0.7529127	no	0	-0.0242682	-0.01215854
IgAmp_Adults	OAR26_13556456.1	26	11013195	G	A	1	0.3392267	2	0.02482867	0.3866917	0.8241969	0.8315633	no	-0.02073295	-0.02638514	0
IgAmp_Adults	OAR26_13573662.1	26	11034615	G	A	1	0.04877545	2	0.01879081	0.2926659	0.86387	0.8697073	no	0.0559293	0.02730887	0
IgAmp_Adults	s09367.1	26	11093140	G	A	0.9994496	0.4877478	2	0.006834036	0.1063955	0.9481925	0.9505167	no	-0.007711988	-0.01071942	0
IgAmp_Adults	OAR26_13679941.1	26	11096311	G	A	1	0.4879609	2	0.008095799	0.1260879	0.9389022	0.9416303	no	-0.008905883	-0.01173816	0
IgAmp_Adults	OAR26_13740870.1	26	11157827	A	G	0.9998624	0.3526214	2	0.04387949	0.6834353	0.7105488	0.7218114	no	0	-0.01948753	0.00450088
IgAmp_Adults	OAR26_13789729.1	26	11210197	G	A	1	0.3678453	2	0.01329386	0.2070422	0.901657	0.9059629	no	0.02099776	0.01041246	0
IgAmp_Adults	OAR26_14049024.1	26	11375662	C	A	0.8703908	0.08804932	2	0.2037244	3.142037	0.2078334	0.2234163	no	0.2344138	0.1920599	0
IgAmp_Adults	s09635.1	26	11497939	G	A	0.9971106	0.4889609	2	0.08003756	1.245999	0.5363333	0.5519332	no	0.007649189	-0.02274037	0
IgAmp_Adults	OAR26_14187221.1	26	11521719	A	G	1	0.4933269	2	0.1426655	2.222271	0.329185	0.346456	no	0	-0.04023232	-0.009582719
IgAmp_Adults	OAR26_14345999_X.1	26	11684825	G	A	0.9995872	0.07508603	2	0.009172529	0.1428471	0.9310675	0.9341329	no	-0.0792223	-0.08032309	0
IgAmp_Adults	OAR26_14501727.1	26	11785652	C	A	0.997661	0.1676321	2	0.01099972	0.1711027	0.918006	0.9216275	no	-0.03728291	-0.02771609	0
IgAmp_Adults	OAR26_14562607.1	26	11848926	A	G	0.9997248	0.4218277	2	0.2208155	3.43937	0.1791226	0.1938748	no	0	-0.04816657	-0.006536381
IgAmp_Adults	OAR26_14609254.1	26	11896431	G	A	0.9998624	0.240333	2	0.03019383	0.470278	0.790461	0.7990613	no	-0.007355363	-0.0244255	0
IgAmp_Adults	OAR26_14981321.1	26	12218823	A	G	1	0.3735553	2	0.05235441	0.8153286	0.6652021	0.6777999	no	0	0.02322279	0.03998289
IgAmp_Adults	OAR26_15062564.1	26	12296592	G	A	0.9995872	0.4394357	2	0.01544103	0.2401217	0.8868665	0.8917803	no	0.02197549	0.0157503	0
IgAmp_Adults	OAR26_15157626.1	26	12382671	G	A	1	0.2901073	2	0.04783855	0.7449554	0.689025	0.700938	no	-0.03097811	-0.04080544	0
IgAmp_Adults	OAR26_15191673.1	26	12415688	G	A	0.9998624	0.1923077	2	0.09132775	1.422563	0.4910146	0.5073534	no	0.0433902	0.005683145	0
IgAmp_Adults	s11943.1	26	12549211	A	G	0.9998624	0.1775148	2	0.08471144	1.319189	0.5170609	0.5329971	no	0	-0.02297472	0.06189827
IgAmp_Adults	s10967.1	26	12603057	G	A	0.9998624	0.4660107	2	0.004986743	0.0776374	0.9619251	0.9636451	no	0.01236487	0.006108736	0
IgAmp_Adults	OAR26_15439774.1	26	12656885	G	A	1	0.2633462	2	0.03786233	0.5896386	0.7446661	0.7548386	no	-0.03141448	-0.008962327	0
IgAmp_Adults	s48359.1	26	12704250	G	A	1	0.2691937	2	0.06161127	0.9594645	0.6189491	0.6327661	no	-0.02177516	-0.04076577	0
IgAmp_Adults	OAR26_15539598.1	26	12748417	G	A	1	0.3563566	2	0.1427886	2.223816	0.3289307	0.3462006	no	0.01246931	-0.02849852	0
IgAmp_Adults	OAR26_15615240.1	26	12812086	A	G	1	0.2695377	2	0.05991791	0.9331055	0.6271605	0.6407721	no	0	-0.02115872	0.01498098
IgAmp_Adults	s67047.1	26	12871035	G	A	0.9997248	0.3797825	2	0.08738992	1.361181	0.5063179	0.5224275	no	-0.01920615	-0.039482	0
IgAmp_Adults	OAR26_15765471.1	26	12968782	G	A	1	0.2695377	2	0.02396089	0.3731521	0.8297954	0.8369511	no	-0.007579664	-0.02166304	0
IgAmp_Adults	OAR26_15861501.1	26	13063468	G	A	0.7135388	0.4812958	2	0.07797545	1.209788	0.5461324	0.5615492	no	0.04252792	0.00576035	0
IgAmp_Adults	s59738.1	26	13117851	G	A	0.9214364	0.4376587	2	0.1865306	2.891014	0.2356265	0.2518345	no	0.007233409	0.04768466	0
IgAmp_Adults	s46169.1	26	13375305	G	A	0.9998624	0.4493601	2	0.05861084	0.9130697	0.6334749	0.6469252	no	0.01562594	0.03080596	0
IgAmp_Adults	OAR26_16211865.1	26	13407601	C	A	1	0.1759769	2	0.02494876	0.3885382	0.8234363	0.8308312	no	0.01988006	-0.000577136	0
IgAmp_Adults	s13814.1	26	13449980	G	A	1	0.1759769	2	0.02494876	0.3885382	0.8234363	0.8308312	no	0.01988006	-0.000577136	0
IgAmp_Adults	s72487.1	26	13480008	C	A	0.9905063	0.2771218	2	0.07631627	1.186832	0.5524368	0.5677316	no	0.05532315	0.02862655	0
IgAmp_Adults	OAR26_16350717.1	26	13543204	G	A	0.9998624	0.2875327	2	0.002624181	0.0408703	0.9797722	0.9806941	no	-0.01098161	-0.01047307	0
IgAmp_Adults	s64852.1	26	13630531	G	A	1	0.4514309	2	0.1929852	3.005763	0.2224881	0.238421	no	0.06184042	0.008275322	0
IgAmp_Adults	OAR26_16507352.1	26	13695609	G	A	1	0.1121354	2	0.1109236	1.727776	0.42152	0.4386161	no	-0.1608857	-0.1436854	0
IgAmp_Adults	s39552.1	26	13866200	A	G	0.9972482	0.03649283	2	0.001250616	0.01948079	0.9903069	0.9907509	no	0	-0.008079723	-0.0196896
IgAmp_Adults	OAR26_16835791.1	26	13964480	C	A	1	0.3963264	2	0.006240858	0.09719848	0.9525628	0.9546957	no	-0.01431922	-0.007196595	0
IgAmp_Adults	OAR26_16876260.1	26	13998202	G	A	1	0.1836819	2	0.07640213	1.190122	0.551529	0.5668415	no	-0.04481184	-0.01072128	0
IgAmp_Adults	s11898.1	26	14047521	A	G	0.9998624	0.4725471	2	0.02571843	0.4005845	0.8184915	0.826071	no	0	0.01313013	-0.004578329
IgAmp_Adults	OAR26_16942081.1	26	14062117	G	A	0.9957347	0.2982589	2	0.1054468	1.636087	0.4412941	0.4582244	no	0.009909933	0.040463	0
IgAmp_Adults	OAR26_17006920.1	26	14121589	A	C	1	0.03831866	2	0.06285766	0.9790291	0.6129239	0.6268885	no	0	-0.02302233	-0.2149026
IgAmp_Adults	OAR26_17159150.1	26	14279410	A	G	0.9991745	0.08028091	2	0.3874175	6.030732	0.04902788	0.0563262	no	0	0.01214378	-0.3158586
IgAmp_Adults	s51345.1	26	14340007	A	G	0.9997248	0.03757225	2	0.06749639	1.051291	0.5911737	0.6056491	no	0	-0.02863929	-0.2191309
IgAmp_Adults	s20029.1	26	14362351	A	G	0.9998624	0.03763589	2	0.06726325	1.050113	0.5915221	0.6059895	no	0	-0.02868971	-0.2190038
IgAmp_Adults	OAR26_17336111.1	26	14459034	G	A	1	0.4733076	2	0.02004666	0.3122626	0.8554469	0.8616157	no	0.005254055	0.01580606	0
IgAmp_Adults	s65681.1	26	14513179	G	A	0.9998624	0.1750378	2	0.05635316	0.8775617	0.6448221	0.6579755	no	0.006732713	-0.02310698	0
IgAmp_Adults	OAR26_17480391.1	26	14606431	G	A	0.9997248	0.4194192	2	0.08810655	1.372502	0.5034599	0.519614	no	0.04826907	0.01546913	0
IgAmp_Adults	OAR26_17712515.1	26	14830817	A	G	1	0.04478536	2	0.02761805	0.4301361	0.8064866	0.8145086	no	0	0.00552736	-0.1246576
IgAmp_Adults	OAR26_17762928.1	26	14878641	A	C	0.9998624	0.2213431	2	0.05059154	0.7898071	0.673745	0.6861016	no	0	-0.01393094	0.03789013
IgAmp_Adults	OAR26_17810206.1	26	14925878	A	G	0.9973858	0.221065	2	0.05357951	0.8349066	0.6587223	0.6714998	no	0	-0.01372531	0.04002986
IgAmp_Adults	OAR26_17857214.1	26	14970525	A	G	1	0.2713952	2	0.08302952	1.293238	0.5238138	0.5396358	no	0	0.01611523	0.06287739
IgAmp_Adults	OAR26_17903761.1	26	15016111	G	A	0.996973	0.1184792	2	0.1069439	1.66469	0.435028	0.4520153	no	0.123871	0.09065662	0
IgAmp_Adults	OAR26_17963171.1	26	15080173	A	G	1	0.4371904	2	0.08770562	1.366122	0.5050685	0.5211977	no	0	-0.03047458	-0.004499097
IgAmp_Adults	OAR26_18063407_X.1	26	15145319	G	A	0.9993121	0.3130249	2	0.08134231	1.266834	0.5307751	0.5464753	no	-0.05081274	-0.02044365	0
IgAmp_Adults	s55160.1	26	15177768	A	G	0.9998624	0.4878217	2	0.1049127	1.634262	0.4416971	0.4586236	no	0	0.01035487	0.05141611
IgAmp_Adults	s12888.1	26	15213310	A	C	0.9987617	0.2191073	2	0.03320833	0.5174018	0.7720539	0.7813007	no	0	-0.01231458	0.02856356
IgAmp_Adults	OAR26_18201434.1	26	15280368	G	A	0.9994496	0.3421669	2	0.10182	1.585972	0.4524917	0.46931	no	-0.05599807	-0.05146466	0
IgAmp_Adults	s06552.1	26	15345698	G	A	0.9965603	0.4852961	2	0.03912019	0.609992	0.7371263	0.7475458	no	0.0347054	0.02022629	0
IgAmp_Adults	OAR26_18335534.1	26	15399236	G	A	1	0.3877958	2	0.02618961	0.4078915	0.8155066	0.8231969	no	-0.03005965	-0.01922771	0
IgAmp_Adults	OAR26_18350665.1	26	15412335	C	A	0.9228123	0.2239451	2	0.352641	5.493575	0.06413355	0.07277541	no	0.1607033	0.1415009	0
IgAmp_Adults	s43123.1	26	15461566	A	G	0.9998624	0.5001376	2	0.02791108	0.4347346	0.8046344	0.8127239	no	0	-0.01202716	-0.02902689
IgAmp_Adults	OAR26_18424194.1	26	15486053	G	A	1	0.2691249	2	0.2263104	3.525965	0.1715325	0.1860299	no	0.1107985	0.09041747	0
IgAmp_Adults	OAR26_18615572.1	26	15668237	A	C	1	0.1876032	2	0.02952407	0.4598054	0.7946109	0.8030628	no	0	-0.01144584	0.03259782
IgAmp_Adults	OAR26_18697455.1	26	15732689	A	G	1	0.154169	2	0.009928719	0.1546372	0.9255949	0.9288943	no	0	0.007386064	0.03343023
IgAmp_Adults	OAR26_18739259.1	26	15777452	G	A	0.9965603	0.09250311	2	0.1402568	2.180246	0.3361752	0.3534709	no	-0.2346597	-0.2338476	0
IgAmp_Adults	OAR26_18757159.1	26	15795644	G	A	0.9995872	0.09215416	2	0.1412951	2.200422	0.3328009	0.3500855	no	-0.2315769	-0.2345119	0
IgAmp_Adults	OAR26_18771265.1	26	15810520	A	G	1	0.3024216	2	0.2511944	3.913853	0.141292	0.1546074	no	0	-0.01636167	-0.1014698
IgAmp_Adults	OAR26_18860307.1	26	15897117	A	G	0.9993121	0.2172656	2	0.09348077	1.455475	0.4830005	0.4994507	no	0	0.001319421	0.07354791
IgAmp_Adults	OAR26_18886212.1	26	15922559	C	A	1	0.2171161	2	0.09229382	1.437409	0.4873833	0.5037733	no	-0.07132361	-0.07221795	0
IgAmp_Adults	OAR26_18919058.1	26	15951799	A	G	0.9998624	0.1683638	2	0.030893	0.4811285	0.7861841	0.7949364	no	0	0.004718244	0.05666698
IgAmp_Adults	OAR26_18966873.1	26	16005885	G	A	0.9993121	0.3829685	2	0.05585045	0.8691795	0.6475303	0.6606115	no	-0.03549861	-0.0360085	0
IgAmp_Adults	OAR26_19001862_X.1	26	16041808	A	C	0.9988993	0.09132231	2	0.1427668	2.223351	0.3290072	0.3462774	no	0	-0.006986092	0.2278684
IgAmp_Adults	OAR26_19029894.1	26	16065538	G	A	1	0.393781	2	0.08452836	1.316896	0.517654	0.5335803	no	0.0532349	0.02876541	0
IgAmp_Adults	OAR26_19329629.1	26	16331740	G	A	0.9997248	0.3235618	2	0.07341683	1.143483	0.5645413	0.5795928	no	-0.01192982	0.01815286	0
IgAmp_Adults	OAR26_19385793.1	26	16390436	G	A	1	0.4749587	2	0.07991922	1.244908	0.536626	0.5522205	no	-0.04977433	-0.02854943	0
IgAmp_Adults	OAR26_19447168.1	26	16448375	G	A	1	0.1697854	2	0.01294406	0.2015934	0.9041168	0.9083206	no	-0.03615896	-0.03183008	0
IgAmp_Adults	s01495.1	26	16507483	G	A	0.9237755	0.1677093	2	0.01294406	0.2015934	0.9041168	0.9083206	no	-0.03615896	-0.03183008	0
IgAmp_Adults	OAR26_19610876_X.1	26	16610583	A	G	1	0.1569895	2	0.004491107	0.06995103	0.9656291	0.9671846	no	0	0.00881644	0.003770938
IgAmp_Adults	OAR26_19702635.1	26	16670133	A	G	0.9986241	0.1619592	2	0.04092887	0.63755	0.7270391	0.7377837	no	0	0.02358418	-0.01034339
IgAmp_Adults	OAR26_19879100.1	26	16804891	G	A	1	0.30765	2	0.1915408	2.983181	0.2250145	0.2410031	no	-0.08120241	-0.03773561	0
IgAmp_Adults	OAR26_20066267.1	26	16932846	C	A	0.9997248	0.2084366	2	0.1696541	2.642957	0.2667406	0.2834662	no	-0.1246357	-0.1110261	0
IgAmp_Adults	OAR26_20152338_X.1	26	17022658	G	A	1	0.1640754	2	0.005202508	0.08102518	0.9602971	0.9620892	no	-0.02357811	-0.02168562	0
IgAmp_Adults	s36420.1	26	17083493	G	A	1	0.159191	2	0.01680522	0.2617454	0.8773294	0.8826295	no	-0.03934701	-0.02745949	0
IgAmp_Adults	OAR26_20228322.1	26	17096255	G	A	0.9993121	0.4604846	2	0.00599827	0.09365451	0.9542522	0.9563109	no	-0.006748682	-0.01021436	0
IgAmp_Adults	OAR26_20296762.1	26	17164748	G	A	0.9994496	0.2079433	2	0.1688296	2.638295	0.2673632	0.2840973	no	-0.1246331	-0.110688	0
IgAmp_Adults	OAR26_20333552.1	26	17198653	A	G	1	0.2082416	2	0.1696541	2.642957	0.2667406	0.2834662	no	0	0.01360961	0.1246357
IgAmp_Adults	OAR26_20367221.1	26	17232588	C	A	0.846175	0.2629268	2	0.2900598	4.482031	0.1063504	0.1179044	no	-0.0353777	-0.08854915	0
IgAmp_Adults	OAR26_20397475.1	26	17268448	G	A	0.9983489	0.4184813	2	0.1517721	2.364644	0.306566	0.323709	no	-0.06990021	-0.0506675	0
IgAmp_Adults	s08288.1	26	17321679	G	A	0.9987617	0.1490563	2	0.03293246	0.512756	0.7738494	0.783034	no	-0.0624458	-0.04729861	0
IgAmp_Adults	s73580.1	26	17414326	A	G	0.9998624	0.2229944	2	0.03409119	0.5309061	0.7668585	0.7762842	no	0	0.02234681	0.02578406
IgAmp_Adults	OAR26_20768848.1	26	17620669	A	G	0.9998624	0.4264483	2	0.07789987	1.213019	0.5452507	0.5606843	no	0	0.03381782	0.03098343
IgAmp_Adults	OAR26_20847538.1	26	17646819	G	A	1	0.4259769	2	0.07789987	1.213019	0.5452507	0.5606843	no	-0.03098343	0.002834385	0
IgAmp_Adults	s47697.1	26	17789711	C	A	0.9997248	0.3575557	2	0.05753348	0.8959596	0.6389176	0.6522266	no	-0.005710219	-0.02798743	0
IgAmp_Adults	OAR26_21025118.1	26	17824781	G	A	0.9998624	0.3577129	2	0.05753348	0.8959596	0.6389176	0.6522266	no	-0.005710219	-0.02798743	0
IgAmp_Adults	OAR26_21099683.1	26	17856378	A	G	0.9609246	0.07832188	2	0.1359077	2.121536	0.3461899	0.3635095	no	0	-0.008414873	0.2441337
IgAmp_Adults	OAR26_21211648.1	26	17943996	A	G	0.9997248	0.4267135	2	0.181574	2.827635	0.243213	0.259564	no	0	-0.01611098	-0.07192556
IgAmp_Adults	s30027.1	26	18049036	A	G	0.9232251	0.07771982	2	0.1369245	2.139033	0.3431743	0.3604881	no	0	-0.008695917	0.2447551
IgAmp_Adults	OAR26_21394052.1	26	18098476	G	A	0.9957347	0.3073787	2	0.02576351	0.4016358	0.8180614	0.8256569	no	0.03477627	0.02580145	0
IgAmp_Adults	s31910.1	26	18145420	G	A	1	0.1574711	2	0.1472892	2.293378	0.3176869	0.3349021	no	0.1253744	0.09797931	0
IgAmp_Adults	s44219.1	26	18176325	G	A	1	0.4203357	2	0.06508226	1.01352	0.6024444	0.6166596	no	0.01006305	0.02987423	0
IgAmp_Adults	OAR26_21511906.1	26	18218862	G	A	0.9998624	0.4203248	2	0.06508226	1.01352	0.6024444	0.6166596	no	0.01006305	0.02987423	0
IgAmp_Adults	OAR26_21536327.1	26	18244245	A	G	1	0.3791277	2	0.01672868	0.2605249	0.877865	0.8831435	no	0	-0.01107648	0.004742445
IgAmp_Adults	OAR26_21546761.1	26	18255713	G	A	1	0.3791277	2	0.01672868	0.2605249	0.877865	0.8831435	no	-0.004742445	-0.01581892	0
IgAmp_Adults	OAR26_21641086.1	26	18284018	A	G	0.9995872	0.3015141	2	0.009469976	0.1474755	0.9289153	0.9320729	no	0	-0.000144021	-0.01930426
IgAmp_Adults	OAR26_21678108.1	26	18322461	A	G	0.9998624	0.4645658	2	0.0852183	1.32694	0.515061	0.5310303	no	0	0.0358526	0.0405773
IgAmp_Adults	s37569.1	26	18391684	G	A	1	0.2346588	2	0.1108986	1.727002	0.4216831	0.4387779	no	0.0773471	0.07568757	0
IgAmp_Adults	OAR26_21898409.1	26	18549191	A	G	1	0.1889103	2	0.1611242	2.509125	0.2852005	0.3021516	no	0	-0.02897432	-0.1166583
IgAmp_Adults	OAR26_22456940.1	26	18972911	A	G	0.9995872	0.4445286	2	0.002795683	0.04360588	0.978433	0.9794153	no	0	-0.00657377	-0.005980268
IgAmp_Adults	OAR26_22616507.1	26	19031376	A	G	0.9995872	0.4445286	2	0.002381382	0.03708907	0.9816264	0.9824645	no	0	-0.006058567	-0.005564594
IgAmp_Adults	OAR26_22709015.1	26	19130640	G	A	1	0.4446203	2	0.002381382	0.03708907	0.9816264	0.9824645	no	0.005564594	-0.000493973	0
IgAmp_Adults	OAR26_23031540.1	26	19439936	C	A	0.9611998	0.1911681	2	0.165375	2.574318	0.2760539	0.2929004	no	0.1220578	0.0974978	0
IgAmp_Adults	OAR26_23125181.1	26	19518188	G	A	0.9994496	0.189978	2	0.1689616	2.63119	0.2683147	0.2850617	no	0.1229741	0.09745263	0
IgAmp_Adults	s24730.1	26	19570295	A	C	0.9997248	0.3901734	2	0.1423744	2.216394	0.3301537	0.3474285	no	0	-0.03091665	-0.06873743
IgAmp_Adults	OAR26_23195948.1	26	19582689	G	A	0.8888277	0.2714396	2	0.1117172	1.731629	0.4207087	0.4378106	no	-0.0782785	-0.06349146	0
IgAmp_Adults	OAR26_23260172.1	26	19646107	A	G	0.9995872	0.4319339	2	0.1570645	2.445433	0.2944293	0.3114721	no	0	-0.02625706	-0.07089944
IgAmp_Adults	OAR26_23307522.1	26	19690577	G	A	0.9995872	0.07019959	2	0.2383338	3.712136	0.1562859	0.1702224	no	0.2406494	0.1577473	0
IgAmp_Adults	OAR26_23372782.1	26	19752805	A	G	0.9942212	0.2423194	2	0.01732948	0.2708725	0.8733348	0.8787953	no	0	-0.01326992	0.00460742
IgAmp_Adults	s40777.1	26	19782343	A	G	1	0.3657815	2	0.1098531	1.710572	0.4251616	0.4422303	no	0	0.02175724	0.06337399
IgAmp_Adults	OAR26_23655983.1	26	19957122	A	G	0.9931205	0.03172624	2	0.09294219	1.453515	0.4834741	0.4999179	no	0	-0.05764666	-0.4413303
IgAmp_Adults	OAR26_23704770.1	26	20001106	G	A	1	0.4124243	2	0.1807963	2.816389	0.2445844	0.2609601	no	0.07462245	0.05369979	0
IgAmp_Adults	OAR26_23585044.1	26	20034825	C	A	1	0.1797606	2	0.02668195	0.4155785	0.8123782	0.820184	no	-0.006051412	-0.02516552	0
IgAmp_Adults	OAR26_23771623.1	26	20114794	A	G	1	0.1797606	2	0.02668195	0.4155785	0.8123782	0.820184	no	0	-0.0191141	0.006051412
IgAmp_Adults	OAR26_23976963_X.1	26	20342862	G	A	0.9233627	0.2422143	2	0.1167144	1.818656	0.4027948	0.4200087	no	0.07982839	0.05908856	0
IgAmp_Adults	OAR26_24031917.1	26	20392355	G	A	1	0.1910429	2	0.08385112	1.305923	0.5205021	0.5363806	no	0.08470085	0.06484192	0
IgAmp_Adults	OAR26_24120964.1	26	20484399	A	G	1	0.4443451	2	0.1669188	2.599916	0.2725432	0.2893459	no	0	0.05045475	0.05532644
IgAmp_Adults	OAR26_24148942.1	26	20515348	G	A	1	0.486929	2	0.05267635	0.8203308	0.6635405	0.6761846	no	-0.04078497	-0.02014808	0
IgAmp_Adults	s60534.1	26	20579721	G	A	0.9991745	0.2201184	2	0.05763157	0.8974623	0.6384377	0.6517593	no	0.06190588	0.04563207	0
IgAmp_Adults	s36447.1	26	20705966	C	A	1	0.4783985	2	0.0595413	0.9272998	0.6289837	0.642549	no	-0.03916279	-0.01050376	0
IgAmp_Adults	OAR26_24448304_X.1	26	20763584	G	A	1	0.213814	2	0.0588217	0.9161194	0.6325097	0.6459848	no	0.05954353	0.03797191	0
IgAmp_Adults	OAR26_24513430.1	26	20822888	C	A	1	0.14041	2	0.02683302	0.4179352	0.8114215	0.8192626	no	-0.07405374	-0.06846581	0
IgAmp_Adults	OAR26_24671663.1	26	20976425	A	C	1	0.4867226	2	0.00230331	0.0358744	0.9822227	0.9830339	no	0	-0.00584576	-0.003512401
IgAmp_Adults	OAR26_24813972.1	26	21100716	A	G	0.9998624	0.473304	2	0.004693881	0.07310276	0.9641086	0.9657317	no	0	0.001063642	-0.008380556
IgAmp_Adults	OAR26_24866987.1	26	21153107	A	G	0.9991745	0.2955109	2	0.06541842	1.018635	0.6009055	0.6151568	no	0	-0.01330764	0.03736984
IgAmp_Adults	OAR26_24973908.1	26	21250095	G	A	1	0.3267749	2	0.000531419	0.008276641	0.9958702	0.9960599	no	-0.002239475	0.000532511	0
IgAmp_Adults	OAR26_24994025.1	26	21270974	A	G	0.997661	0.2723762	2	0.01427329	0.2223509	0.8947817	0.8993715	no	0	-0.004977742	0.01940596
IgAmp_Adults	OAR26_25043387.1	26	21320627	A	G	0.9208861	0.2722247	2	0.01267628	0.1969854	0.9062023	0.9103192	no	0	-0.005941922	0.01632917
IgAmp_Adults	s57421.1	26	21353495	A	G	1	0.4856907	2	0.001628431	0.02536289	0.9873986	0.9879751	no	0	-0.004808068	-0.002563253
IgAmp_Adults	OAR26_25248695.1	26	21502921	G	A	0.9236379	0.268062	2	0.08041534	1.252677	0.5345454	0.5501779	no	-0.03877739	-0.05592715	0
IgAmp_Adults	OAR26_25273391.1	26	21531793	G	A	1	0.1682719	2	0.03692805	0.5752529	0.7500417	0.7600359	no	-0.02186023	-0.04268598	0
IgAmp_Adults	OAR26_25594436.1	26	21729187	G	A	0.9997248	0.1925406	2	0.1929195	3.005012	0.2225717	0.2385065	no	0.06362733	0.1001536	0
IgAmp_Adults	OAR26_25629660.1	26	21754851	G	A	1	0.3422537	2	0.1030635	1.605026	0.4482012	0.4650639	no	-0.06491952	-0.05786842	0
IgAmp_Adults	OAR26_25709770.1	26	21840077	A	G	1	0.4233627	2	0.05443012	0.8476459	0.6545398	0.6674318	no	0	0.02265755	-0.000667689
IgAmp_Adults	OAR26_25726103.1	26	21855834	A	G	0.7911392	0.1254783	2	0.01497849	0.2322297	0.890373	0.8951436	no	0	0.01536256	0.0448306
IgAmp_Adults	OAR26_25829718.1	26	21954138	A	C	1	0.1877408	2	0.005410419	0.08426231	0.958744	0.9606048	no	0	-0.003738839	0.0155988
IgAmp_Adults	s37108.1	26	22027224	G	A	0.9979362	0.4497449	2	0.1062811	1.654838	0.4371761	0.4541443	no	-0.0571998	-0.02304597	0
IgAmp_Adults	OAR26_25978392.1	26	22098002	G	A	1	0.4619565	2	0.08801069	1.370748	0.5039017	0.5200489	no	-0.05351768	-0.0335578	0
IgAmp_Adults	OAR26_25987830.1	26	22104914	C	A	0.9998624	0.1367139	2	0.1179433	1.83668	0.3991812	0.4164134	no	-0.004750294	0.04226644	0
IgAmp_Adults	OAR26_26341151.1	26	22441958	G	A	1	0.3935746	2	0.03500295	0.5451145	0.7614298	0.7710409	no	-0.01951576	0.003477747	0
IgAmp_Adults	OAR26_26390641.1	26	22491943	C	A	1	0.3183132	2	0.07649502	1.191451	0.5511627	0.5664824	no	-0.05736895	-0.05188062	0
IgAmp_Adults	s22747.1	26	22523140	G	A	0.9980737	0.3946788	2	0.04402333	0.6863379	0.7095183	0.7208127	no	-0.01479399	0.01022915	0
IgAmp_Adults	OAR26_26443479.1	26	22543425	A	G	0.9977986	0.3980281	2	0.06408286	0.9968737	0.6074795	0.6215753	no	0	0.0295352	0.01529102
IgAmp_Adults	OAR26_26508599.1	26	22586410	G	A	0.9998624	0.3991331	2	0.06931558	1.081903	0.5821942	0.59687	no	-0.01670842	0.01423189	0
IgAmp_Adults	OAR26_26614268.1	26	22719139	C	A	0.9998624	0.3988579	2	0.04826703	0.7517201	0.6866984	0.69868	no	-0.03756346	-0.01467486	0
IgAmp_Adults	OAR26_26684269.1	26	22754349	A	C	0.9998624	0.2987478	2	0.1171708	1.825069	0.4015054	0.418726	no	0	0.004444502	0.07354041
IgAmp_Adults	OAR26_26709348.1	26	22779732	G	A	1	0.1002339	2	0.06382597	0.9941624	0.6083036	0.6223797	no	0.1182788	0.1338513	0
IgAmp_Adults	OAR26_26757658.1	26	22823055	G	A	0.9214364	0.09870091	2	0.1464186	2.265998	0.3220659	0.3393045	no	0.1382258	0.1804198	0
IgAmp_Adults	OAR26_26784212.1	26	22848666	G	A	0.9995872	0.2071576	2	0.3118415	4.856779	0.08817871	0.0986051	no	0.1545555	0.113955	0
IgAmp_Adults	OAR26_26819097.1	26	22882544	A	G	0.9997248	0.1001927	2	0.06396747	0.9963646	0.6076341	0.6217263	no	0	0.01570585	-0.1181604
IgAmp_Adults	OAR26_26925023.1	26	23008248	A	G	0.9078151	0.4015611	2	0.03292529	0.5139368	0.7733927	0.7825931	no	0	0.01068527	-0.01598671
IgAmp_Adults	OAR26_26976799.1	26	23050981	G	A	0.9078151	0.4016369	2	0.03292529	0.5139368	0.7733927	0.7825931	no	0.01598671	0.02667199	0
IgAmp_Adults	s71378.1	26	23087249	A	G	0.9998624	0.4991055	2	0.02178484	0.3389064	0.8441262	0.8507348	no	0	0.01312212	0.02657507
IgAmp_Adults	OAR26_27050858.1	26	23103698	A	G	0.9998624	0.2210678	2	0.04017851	0.6257673	0.731335	0.7419419	no	0	0.02185923	0.0414346
IgAmp_Adults	s54702.1	26	23150983	G	A	0.9998624	0.4991743	2	0.02178484	0.3389064	0.8441262	0.8507348	no	-0.02657507	-0.01345295	0
IgAmp_Adults	OAR26_27317045.1	26	23354800	A	G	1	0.2799945	2	0.02200513	0.3427352	0.8425118	0.8491826	no	0	0.01241905	0.03273995
IgAmp_Adults	OAR26_27358334.1	26	23396201	C	A	0.9998624	0.2595982	2	0.1682619	2.619347	0.2699082	0.2866765	no	0.08362696	0.04120429	0
IgAmp_Adults	OAR26_27421728.1	26	23458533	A	C	0.9998624	0.3176689	2	0.005656043	0.08799049	0.9569585	0.958898	no	0	0.00398886	-0.009162922
IgAmp_Adults	DU319941_738.1	26	23511643	A	G	0.9983489	0.3195976	2	0.01214372	0.1897675	0.9094787	0.9134587	no	0	0.009286928	-0.006496341
IgAmp_Adults	s09495.1	26	23525847	C	A	0.9994496	0.02973568	1	0.07979304	1.242715	0.2649484	0.5527984	no	-0.0694258	0	0
IgAmp_Adults	OAR26_27620591.1	26	23658479	A	G	1	0.3555999	2	0.05616516	0.8747714	0.6457223	0.6588518	no	0	0.02373351	-0.001227953
IgAmp_Adults	OAR26_27679920.1	26	23716486	A	G	1	0.3975647	2	0.04001422	0.623233	0.7322623	0.7428393	no	0	-0.02177207	-0.005442303
IgAmp_Adults	OAR26_27745939.1	26	23786206	G	A	1	0.1807925	2	0.2361538	3.677619	0.1590066	0.1730482	no	0.1604843	0.1311489	0
IgAmp_Adults	s00223.1	26	23841597	A	G	1	0.1816868	2	0.2077784	3.235685	0.1983262	0.2136562	no	0	-0.03029685	-0.1482539
IgAmp_Adults	s14990.1	26	23948107	A	G	0.9998624	0.1777212	2	0.2418152	3.774543	0.1514846	0.16523	no	0	-0.03136874	-0.1620273
IgAmp_Adults	s51023.1	26	24016585	G	A	1	0.4692488	2	0.08466963	1.318452	0.5172516	0.5331846	no	0.04821322	0.01924777	0
IgAmp_Adults	OAR26_27998736.1	26	24045995	G	A	0.9998624	0.4692445	2	0.08466963	1.318452	0.5172516	0.5331846	no	0.04821322	0.01924777	0
IgAmp_Adults	OAR26_28137841.1	26	24189234	A	G	0.9990369	0.4475279	2	0.4833337	7.53171	0.02314781	0.02752815	no	0	0.08402635	0.09226164
IgAmp_Adults	OAR26_28183279.1	26	24231071	A	G	0.9993121	0.4116068	2	0.3121036	4.861925	0.08795215	0.09836339	no	0	0.06505703	0.07886984
IgAmp_Adults	OAR26_28236209.1	26	24286878	A	G	0.9986241	0.4543952	2	0.4182945	6.517139	0.03844334	0.04466315	no	0	0.08022949	0.07691825
IgAmp_Adults	s55872.1	26	24339688	C	A	0.9998624	0.4364249	2	0.4592559	7.154746	0.02794902	0.03295085	no	-0.09378641	-0.01505538	0
IgAmp_Adults	OAR26_28385232.1	26	24422892	G	A	1	0.4025179	2	0.2637959	4.108701	0.1281761	0.1408857	no	-0.0757719	-0.01778838	0
IgAmp_Adults	OAR26_28428441.1	26	24467620	A	G	1	0.4332691	2	0.1862126	2.900183	0.2345488	0.2507355	no	0	0.0414336	0.07405788
IgAmp_Adults	OAR26_28532104.1	26	24568347	G	A	0.9980737	0.03570444	1	0.1298863	2.024934	0.1547357	0.3806511	no	-0.08920559	0	0
IgAmp_Adults	OAR26_28614556.1	26	24646068	A	G	1	0.02978811	2	0.0554547	0.8636507	0.6493228	0.6623559	no	0	-0.004901967	0.3235178
IgAmp_Adults	OAR26_28668181.1	26	24696001	C	A	0.9616125	0.2874517	2	0.3063898	4.771536	0.0920183	0.1026971	no	-0.08640832	-0.02301554	0
IgAmp_Adults	OAR26_28680455_X.1	26	24708368	C	A	1	0.2868052	2	0.3053659	4.755783	0.09274594	0.1034716	no	-0.08657531	-0.02339931	0
IgAmp_Adults	s08067.1	26	24770172	A	G	1	0.03020088	2	0.05545607	0.8636896	0.6493101	0.6623436	no	0	0.004947391	0.329228
IgAmp_Adults	OAR26_28775294.1	26	24806632	G	A	0.8014584	0.2343348	2	0.5178837	7.945126	0.01882512	0.02260146	no	-0.227886	-0.202086	0
IgAmp_Adults	OAR26_28808248.1	26	24839177	G	A	0.9995872	0.2424639	2	0.3017125	4.699555	0.09539036	0.1062843	no	-0.1439099	-0.1285136	0
IgAmp_Adults	OAR26_29108822.1	26	25040889	G	A	1	0.05517336	2	0.00180841	0.02816567	0.9860159	0.9866551	no	0.004941833	-0.003351999	0
IgAmp_Adults	OAR26_29180178.1	26	25111294	G	A	0.9983489	0.10543	2	0.1579432	2.463551	0.2917741	0.308792	no	-0.1198378	-0.06062303	0
IgAmp_Adults	OAR26_29227462.1	26	25155341	G	A	1	0.0416896	2	0.0674283	1.050198	0.5914967	0.6059647	no	-0.3413196	-0.3155652	0
IgAmp_Adults	s05240.1	26	25230929	A	G	0.9998624	0.05545617	2	0.000728534	0.01134287	0.9943446	0.9946042	no	0	-0.005231571	-0.001390682
IgAmp_Adults	OAR26_29329182_X.1	26	25255402	A	G	0.9998624	0.05545617	2	0.000772062	0.01202482	0.9940056	0.9942807	no	0	-0.005385862	-0.001431307
IgAmp_Adults	OAR26_29514259.1	26	25451534	A	G	0.9998624	0.1004541	2	0.09812967	1.528012	0.4657968	0.4824657	no	0	0.02680826	-0.1417973
IgAmp_Adults	OAR26_29561097.1	26	25501391	A	G	0.9054761	0.09876918	2	0.1326079	2.065252	0.3560708	0.3734007	no	0	0.04603975	-0.1051052
IgAmp_Adults	OAR26_29597675.1	26	25534796	A	C	0.9028619	0.05836635	2	0.1101533	1.71483	0.4242574	0.441333	no	0	0.0331193	-0.2660756
IgAmp_Adults	OAR26_29636473.1	26	25569614	G	A	1	0.1313979	2	0.2655466	4.136572	0.1264023	0.1390251	no	-0.2122722	-0.1493742	0
IgAmp_Adults	OAR26_29694852.1	26	25634273	G	A	0.9998624	0.1354754	2	0.2666655	4.153857	0.1253145	0.1378835	no	-0.2123429	-0.149686	0
IgAmp_Adults	s56111.1	26	25706170	A	C	0.9988993	0.02665289	1	0.006529466	0.1018627	0.7496057	0.9525741	no	0	0.02369819	0
IgAmp_Adults	OAR26_29804026.1	26	25738479	G	A	0.9196478	0.2087074	2	0.0837114	1.295768	0.5231517	0.5389851	no	-0.09170368	-0.07085753	0
IgAmp_Adults	OAR26_29848682.1	26	25782035	C	A	0.9995872	0.0321404	2	0.02910783	0.4533585	0.7971764	0.8055361	no	0.04764709	0.005131704	0
IgAmp_Adults	OAR26_29996287.1	26	25917946	A	G	1	0.1459136	2	0.1326194	2.065836	0.3559667	0.3732966	no	0	0.04852318	0.07878437
IgAmp_Adults	OAR26_30002414.1	26	25923907	G	A	0.9950468	0.03297843	2	0.0306962	0.4777625	0.7875084	0.7962137	no	0.05185269	0.008089212	0
IgAmp_Adults	OAR26_30036643.1	26	25957009	A	G	0.9931205	0.1137434	2	0.2479308	3.874592	0.144093	0.15753	no	0	0.06338428	0.2567419
IgAmp_Adults	OAR26_30087533.1	26	26003777	G	A	1	0.1474959	2	0.2554744	3.980031	0.1366933	0.1498032	no	-0.1693388	-0.1103084	0
IgAmp_Adults	OAR26_30128507.1	26	26043393	G	A	0.9997248	0.1098266	2	0.2739295	4.267115	0.1184153	0.1306323	no	-0.2520135	-0.1852435	0
IgAmp_Adults	OAR26_30250587.1	26	26166688	A	G	1	0.02173913	2	0.02649904	0.4127359	0.8135337	0.8212969	no	0	-0.04917318	-0.05594821
IgAmp_Adults	OAR26_30287222.1	26	26202158	A	G	0.9997248	0.0579411	2	0.03466355	0.5406638	0.7631262	0.7726795	no	0	-0.0133325	0.1633629
IgAmp_Adults	OAR26_30349316.1	26	26259470	A	G	1	0.4276968	2	0.0157568	0.2454137	0.8845229	0.8895321	no	0	-0.01135687	-0.02254796
IgAmp_Adults	OAR26_30396501.1	26	26301170	A	C	0.9997248	0.4255436	2	0.04150109	0.6463877	0.7238335	0.7346801	no	0	-0.01479574	-0.03623608
IgAmp_Adults	OAR26_30483980.1	26	26385490	C	A	1	0.4149009	2	0.03038144	0.4732146	0.7893012	0.7979428	no	0.0171012	-0.004221118	0
IgAmp_Adults	OAR26_30491952.1	26	26393974	A	C	0.9987617	0.4153465	2	0.03464575	0.5392281	0.7636742	0.7732088	no	0	-0.02275601	-0.01807536
IgAmp_Adults	OAR26_30546997.1	26	26452098	G	A	1	0.03673638	2	0.05639153	0.8782609	0.6445967	0.6577561	no	-0.3314519	-0.322722	0
IgAmp_Adults	OAR26_30628646.1	26	26529531	A	G	0.9994496	0.07427037	2	0.08956691	1.394736	0.4978941	0.5141325	no	0	-0.01478517	0.1861576
IgAmp_Adults	OAR26_30650289.1	26	26546386	C	A	1	0.07347276	2	0.08956691	1.394736	0.4978941	0.5141325	no	-0.1861576	-0.2009428	0
IgAmp_Adults	OAR26_30714490.1	26	26602067	A	C	1	0.0963126	2	0.2557203	3.982543	0.1365217	0.1496238	no	0	0.05129115	0.2652449
IgAmp_Adults	OAR26_30762736.1	26	26652759	A	G	0.9998624	0.04671804	2	0.1004186	1.567492	0.4566921	0.4734651	no	0	-0.04492595	0.3029164
IgAmp_Adults	OAR26_30832202.1	26	26720306	G	A	1	0.03673638	2	0.05639153	0.8782609	0.6445967	0.6577561	no	-0.3314519	-0.322722	0
IgAmp_Adults	OAR26_30930112.1	26	26818504	G	A	1	0.06026417	2	0.2754705	4.28972	0.1170844	0.1292314	no	-0.4151584	-0.3418531	0
IgAmp_Adults	s39708.1	26	26836694	G	A	0.9994496	0.3007985	2	0.3413261	5.317086	0.07005022	0.07916718	no	-0.09696382	-0.03569438	0
IgAmp_Adults	s36895.1	26	26898350	A	G	0.9998624	0.2548507	2	0.5808071	9.043782	0.01086845	0.01338276	no	0	0.08646648	0.1112975
IgAmp_Adults	s12800.1	26	26928526	A	G	1	0.3007017	2	0.3414902	5.31928	0.06997341	0.07908437	no	0	0.06130502	0.09698314
IgAmp_Adults	OAR26_31074804.1	26	26961081	A	G	0.9997248	0.2401596	2	0.5681526	8.851005	0.0119682	0.01467169	no	0	0.08228931	0.1398293
IgAmp_Adults	OAR26_31119735.1	26	27005978	A	G	0.9998624	0.04596119	2	0.06684915	1.040996	0.5942244	0.6086303	no	0	-0.05218328	0.07438715
IgAmp_Adults	OAR26_31181410.1	26	27069509	G	A	1	0.03673638	2	0.01051914	0.1638241	0.921353	0.9248328	no	-0.1114913	-0.1005167	0
IgAmp_Adults	s64444.1	26	27126526	G	A	0.9998624	0.04527315	2	0.06684915	1.040996	0.5942244	0.6086303	no	-0.07438715	-0.1265704	0
IgAmp_Adults	OAR26_31273776.1	26	27160102	C	A	0.9995872	0.2408121	2	0.7576473	11.80384	0.002734196	0.003587483	no	-0.175698	-0.0855538	0
IgAmp_Adults	OAR26_31289626_X.1	26	27177792	G	A	0.9995872	0.06902959	2	0.3826392	5.958244	0.05083744	0.05830781	no	-0.0967628	-0.196967	0
IgAmp_Adults	OAR26_31329375.1	26	27216096	G	A	1	0.266098	2	0.5659757	8.816149	0.0121786	0.01491766	no	-0.1190533	-0.03612524	0
IgAmp_Adults	OAR26_31359772.1	26	27244346	A	G	0.9995872	0.1041982	2	0.1380259	2.153689	0.3406688	0.3579769	no	0	-0.04953366	0.04710848
IgAmp_Adults	OAR26_31438292.1	26	27322637	G	A	1	0.06838195	2	0.3163155	4.926517	0.08515702	0.09537905	no	-0.1403251	-0.2261899	0
IgAmp_Adults	OAR26_31479674.1	26	27363890	A	G	1	0.4728261	2	0.6217736	9.681992	0.007899182	0.009870472	no	0	-0.06157615	-0.1419781
IgAmp_Adults	OAR26_31513764.1	26	27398034	A	G	0.9998624	0.04396587	2	0.06304105	0.9816919	0.6121084	0.6260928	no	0	-0.05137452	0.07487682
IgAmp_Adults	s25158.1	26	27431180	G	A	1	0.47888	2	0.6537315	10.18219	0.006151275	0.007775345	no	0.1449103	0.09082017	0
IgAmp_Adults	OAR26_31673849_X.1	26	27547624	G	A	1	0.1500413	2	0.1744759	2.717448	0.2569884	0.273571	no	0.07893317	0.02271908	0
IgAmp_Adults	OAR26_31725964.1	26	27595044	A	G	1	0.04733076	2	0.06190774	0.9641785	0.617492	0.6313449	no	0	-0.04137717	0.1279695
IgAmp_Adults	OAR26_31875765.1	26	27743208	A	G	1	0.169235	2	0.3440876	5.359352	0.06858538	0.07758711	no	0	-0.07576748	-0.1064631
IgAmp_Adults	OAR26_32039035.1	26	27859509	A	G	1	0.1607045	2	0.2126625	3.312339	0.1908687	0.2059853	no	0	-0.06150352	-0.05883805
IgAmp_Adults	OAR26_32276865.1	26	28057128	G	A	1	0.3581453	2	0.02221375	0.3459543	0.8411568	0.8478797	no	0.02844568	0.0185701	0
IgAmp_Adults	s15870.1	26	28108421	G	A	0.996973	0.2898151	2	0.06852605	1.064917	0.5871596	0.6017253	no	0.01575236	0.03767044	0
IgAmp_Adults	OAR26_32419850.1	26	28185017	A	G	0.9998624	0.05710747	2	0.302875	4.717766	0.09452573	0.105365	no	0	-0.1124908	-0.1572274
IgAmp_Adults	OAR26_32514883.1	26	28276658	C	A	0.9977986	0.1734004	2	0.05615713	0.8735131	0.6461287	0.6592473	no	0.006397662	-0.02350921	0
IgAmp_Adults	OAR26_32558263.1	26	28316180	G	A	1	0.1139928	2	0.1621487	2.524905	0.2829593	0.299886	no	-0.1568637	-0.1709215	0
IgAmp_Adults	OAR26_32622034.1	26	28385276	A	C	1	0.1227986	2	0.002192195	0.03414179	0.983074	0.9838466	no	0	-0.001831599	0.01849055
IgAmp_Adults	OAR26_32734883.1	26	28508475	G	A	1	0.1163319	2	0.4772935	7.433268	0.02431568	0.0288516	no	-0.2210083	-0.2825987	0
IgAmp_Adults	OAR26_32836910.1	26	28604586	G	A	1	0.4064392	2	0.2852316	4.442279	0.1084854	0.1201613	no	0.07828916	0.01692979	0
IgAmp_Adults	OAR26_32857596.1	26	28621680	A	G	0.9998624	0.0313059	1	0.02120294	0.3302057	0.565538	0.8542729	no	0	-0.0380481	0
IgAmp_Adults	OAR26_32934871.1	26	28702214	A	G	1	0.3831178	2	0.02528181	0.3937626	0.8212881	0.8287634	no	0	0.01709681	0.02625627
IgAmp_Adults	OAR26_32961768.1	26	28725815	A	G	0.9993121	0.4453394	2	0.4234011	6.587442	0.03711548	0.04319027	no	0	-0.06460905	-0.1129186
IgAmp_Adults	OAR26_33082561.1	26	28857645	C	A	1	0.3520226	2	0.07377702	1.149203	0.5629292	0.5780138	no	-0.02773485	0.00372689	0
IgAmp_Adults	OAR26_33131883.1	26	28902195	A	G	0.9236379	0.03776255	1	0.191148	2.982908	0.08414795	0.2410344	no	0	-0.1008026	0
IgAmp_Adults	OAR26_33170440.1	26	28944776	G	A	1	0.04058888	1	0.1907111	2.970191	0.08481186	0.242501	no	0.1005534	0	0
IgAmp_Adults	OAR26_33195892.1	26	28970591	C	A	1	0.04058888	1	0.1907111	2.970191	0.08481186	0.242501	no	0.1005534	0	0
IgAmp_Adults	OAR26_33341119.1	26	29117839	G	A	1	0.02373418	1	0.0836863	1.303421	0.2535892	0.537021	no	0.0820303	0	0
IgAmp_Adults	s19573.1	26	29141574	G	A	1	0.04279031	2	0.2429784	3.784128	0.1507604	0.1644763	no	0.6763588	0.6052218	0
IgAmp_Adults	OAR26_33484110.1	26	29208714	A	G	1	0.2956109	2	0.006694553	0.1042655	0.9492029	0.9514829	no	0	-0.000688751	0.01563453
IgAmp_Adults	OAR26_33522255.1	26	29249997	A	C	0.9995872	0.2935306	2	0.04345478	0.6759366	0.7132179	0.7243978	no	0	0.02453463	0.02293644
IgAmp_Adults	s35632.1	26	29292713	G	A	1	0.02366538	1	0.0836863	1.303421	0.2535892	0.537021	no	0.0820303	0	0
IgAmp_Adults	s58549.1	26	29298283	A	G	0.9960099	0.3613068	2	0.01677243	0.2605148	0.8778694	0.8831477	no	0	0.01479699	0.01425218
IgAmp_Adults	OAR26_33593891.1	26	29323850	A	G	0.9126307	0.4531886	2	0.1279081	1.977933	0.3719609	0.3892813	no	0	-0.007534195	-0.05730539
IgAmp_Adults	OAR26_33736395.1	26	29466609	G	A	1	0.3174876	2	0.005388927	0.08393061	0.958903	0.9607568	no	-0.01060814	-0.002194645	0
IgAmp_Adults	OAR26_33765093_X.1	26	29495108	G	A	1	0.3732113	2	0.02458667	0.3829273	0.8257496	0.8330578	no	0.02802394	0.01299399	0
IgAmp_Adults	OAR26_33808544.1	26	29531023	G	A	0.9951844	0.02357251	1	0.1157855	1.798813	0.179856	0.424003	no	0.0971963	0	0
IgAmp_Adults	OAR26_33901129.1	26	29575758	A	G	0.9997248	0.3695293	2	0.04110016	0.6400524	0.72613	0.7369036	no	0	-0.01909829	0.00299611
IgAmp_Adults	OAR26_33944596.1	26	29622550	C	A	1	0.3695652	2	0.04087432	0.6365675	0.7273964	0.7381295	no	-0.002845564	-0.02192781	0
IgAmp_Adults	OAR26_33980543.1	26	29659788	A	G	0.9987617	0.3244249	2	0.2316898	3.609001	0.1645566	0.1788057	no	0	0.05693807	0.05081044
IgAmp_Adults	OAR26_34040013.1	26	29722771	A	G	0.9997248	0.02497936	1	0.0145713	0.2269334	0.633807	0.8974079	no	0	0.03464308	0
IgAmp_Adults	s26909.1	26	29764630	G	A	1	0.391098	2	0.300038	4.673761	0.09662861	0.1076	no	-0.06945049	-0.004959261	0
IgAmp_Adults	s58715.1	26	29803526	A	G	0.9616125	0.4239519	2	0.1407597	2.192098	0.3341889	0.3514783	no	0	0.03672727	0.06639918
IgAmp_Adults	OAR26_34152910.1	26	29835139	A	G	0.9998624	0.3876428	2	0.1230059	1.915959	0.3836673	0.4009606	no	0	0.02225465	-0.02410081
IgAmp_Adults	OAR26_34172366_X.1	26	29852687	G	A	1	0.3079252	2	0.3267158	5.089628	0.07848763	0.08823966	no	-0.02154087	0.04186336	0
IgAmp_Adults	s62504.1	26	29926653	A	G	0.9218492	0.3349254	2	0.2583862	4.023999	0.133721	0.1466942	no	0	0.05930043	0.04030085
IgAmp_Adults	s24476.1	26	29978124	G	A	1	0.2692625	2	0.1900874	2.960466	0.2275846	0.2436284	no	0.0970226	0.05773725	0
IgAmp_Adults	OAR26_34322333.1	26	30000919	A	G	0.8791965	0.3573552	2	0.07793498	1.207689	0.5467057	0.5621115	no	0	-0.009167089	-0.05577214
IgAmp_Adults	OAR26_34360075.1	26	30036364	A	G	0.9995872	0.3634549	2	0.1277459	1.989622	0.3697934	0.387117	no	0	-0.03387173	-0.06472924
IgAmp_Adults	OAR26_34393117.1	26	30065779	G	A	0.9955971	0.02853787	1	0.05826375	0.9070273	0.3409044	0.6487925	no	-0.06409611	0	0
IgAmp_Adults	OAR26_34493892.1	26	30184586	A	T	1	0.4210237	2	0.351784	5.479536	0.06458533	0.0732644	no	0	-0.02008727	-0.1003458
IgAmp_Adults	OAR26_34550717_X.1	26	30238178	A	G	0.8447991	0.318241	2	0.09817164	1.518372	0.4680472	0.4846892	no	0	-0.01912584	-0.06816491
IgAmp_Adults	OAR26_34585865_X.1	26	30273910	G	A	1	0.1724684	2	0.2517923	3.920774	0.1408039	0.1540978	no	0.1418166	0.09364072	0
IgAmp_Adults	OAR26_34662596.1	26	30344036	A	G	1	0.08915795	2	0.1391148	2.166717	0.3384569	0.3557592	no	0	-0.04395795	0.09416115
IgAmp_Adults	OAR26_34751532.1	26	30432983	A	G	1	0.3442488	2	0.4156396	6.474212	0.0392774	0.0455871	no	0	-0.04873435	-0.1239406
IgAmp_Adults	s45909.1	26	30486392	C	A	0.9994496	0.2358205	2	0.2501426	3.895569	0.1425897	0.1559617	no	0.1210466	0.08909146	0
IgAmp_Adults	OAR26_34841797.1	26	30523330	A	G	1	0.06397909	2	0.03296261	0.5133596	0.7736159	0.7828086	no	0	-0.00855278	0.1502596
IgAmp_Adults	OAR26_34908518.1	26	30588588	G	A	1	0.4675977	2	0.06138147	0.9560767	0.6199984	0.6337895	no	-0.04433272	-0.02048487	0
IgAmp_Adults	OAR26_34945353.1	26	30625379	G	A	1	0.4676665	2	0.06138147	0.9560767	0.6199984	0.6337895	no	-0.04433272	-0.02048487	0
IgAmp_Adults	OAR26_35077160.1	26	30729730	A	G	1	0.2269538	2	0.3554812	5.535092	0.06281596	0.07134841	no	0	-0.07188348	-0.039491
IgAmp_Adults	s13427.1	26	30781154	C	A	1	0.4184783	2	0.02920779	0.4548935	0.7965648	0.8049466	no	0.01461997	-0.005928087	0
IgAmp_Adults	OAR26_35179993.1	26	30834299	A	G	0.9995872	0.3823813	2	0.05853869	0.9117383	0.6338968	0.6473362	no	0	-0.02363693	-0.04196016
IgAmp_Adults	OAR26_35226927.1	26	30875989	C	A	0.9997248	0.09042114	2	0.03371917	0.5251969	0.7690506	0.7784011	no	0.03256771	0.05848674	0
IgAmp_Adults	s41519.1	26	30926854	A	C	0.9995872	0.01885754	1	0.0269091	0.4189426	0.5174652	0.818869	no	0	-0.0550751	0
IgAmp_Adults	s49438.1	26	31048876	A	G	1	0.05386626	2	0.0983534	1.531786	0.4649185	0.4815979	no	0	0.05427251	0.2493746
IgAmp_Adults	s55357.1	26	31122414	G	A	0.9997248	0.3804707	2	0.1405443	2.189219	0.3346703	0.3519613	no	0.02562972	0.050754	0
IgAmp_Adults	s70488.1	26	31199972	C	A	1	0.09920198	2	0.08068114	1.256597	0.5334988	0.5491501	no	-0.04266593	-0.08253158	0
IgAmp_Adults	s58612.1	26	31322228	G	A	1	0.09576225	2	0.01261877	0.1965291	0.9064091	0.9105174	no	-0.07431555	-0.06884348	0
IgAmp_Adults	OAR26_35704585.1	26	31343847	G	A	1	0.1470831	2	0.01890256	0.2944041	0.8631196	0.8689865	no	0.05347866	0.05047058	0
IgAmp_Adults	s70442.1	26	31393170	C	A	0.9043753	0.3677925	2	0.008102235	0.1262734	0.9388151	0.9415469	no	-0.0172041	-0.009334992	0
IgAmp_Adults	OAR26_35774355.1	26	31407772	G	A	0.9998624	0.4966286	2	0.01972999	0.3070909	0.8576618	0.8637438	no	-0.006617661	0.009459806	0
IgAmp_Adults	s46344.1	26	31475109	A	C	0.9991745	0.09887083	2	0.01853669	0.2893752	0.8652926	0.8710735	no	0	-0.007358723	0.05655333
IgAmp_Adults	s05540.1	26	31534369	A	G	1	0.33276	2	0.05085259	0.7919473	0.6730244	0.6854015	no	0	0.0078981	0.04459872
IgAmp_Adults	s75723.1	26	31546639	A	G	0.9993121	0.05768966	2	0.03438303	0.535501	0.7650987	0.7745847	no	0	-0.01226012	-0.1847177
IgAmp_Adults	s45006.1	26	31722275	G	A	0.9998624	0.06364387	2	0.0427746	0.6661487	0.7167169	0.7277877	no	-0.12333	-0.09191018	0
IgAmp_Adults	OAR26_36101444.1	26	31758307	A	G	0.9997248	0.3410405	2	0.02222085	0.3458293	0.8412094	0.8479302	no	0	0.004771379	0.02907246
IgAmp_Adults	s37447.1	26	31800619	C	A	0.9994496	0.06683645	2	0.03866192	0.6021732	0.7400137	0.7503389	no	-0.1198197	-0.1459824	0
IgAmp_Adults	OAR26_36202800.1	26	31846749	A	G	0.9990369	0.3060873	2	0.08089401	1.260088	0.5325684	0.5482365	no	0	0.02828281	-0.002056501
IgAmp_Adults	OAR26_36231458.1	26	31875529	A	C	1	0.3403963	2	0.1140526	1.776273	0.4114216	0.4285861	no	0	0.03940881	0.02943266
IgAmp_Adults	OAR26_36304071.1	26	31939957	G	A	0.9189598	0.08377003	2	0.1321562	2.041175	0.3603832	0.3777137	no	-0.2105528	-0.2463991	0
IgAmp_Adults	OAR26_36431116.1	26	32065353	A	C	0.9993121	0.3479967	2	0.01846658	0.287603	0.8660597	0.8718102	no	0	0.01530302	0.02041664
IgAmp_Adults	OAR26_36719837.1	26	32308574	G	A	1	0.4179279	2	0.03225438	0.5023403	0.77789	0.7869339	no	-0.005980465	-0.02080287	0
IgAmp_Adults	OAR26_36755220.1	26	32343803	G	A	1	0.05090809	2	0.04449268	0.692943	0.707179	0.7185454	no	-0.04783569	-0.08947357	0
IgAmp_Adults	s49626.1	26	32396807	A	G	0.9991745	0.04998623	2	0.04289416	0.6708403	0.7150376	0.7261609	no	0	-0.04129182	0.04594016
IgAmp_Adults	OAR26_36831879.1	26	32422218	A	C	0.9998624	0.3178753	2	0.0411196	0.6403853	0.7260091	0.7367866	no	0	0.02245167	0.0335325
IgAmp_Adults	OAR26_36896447.1	26	32487354	G	A	0.9984865	0.3290616	2	0.009698156	0.1510282	0.9272666	0.9304947	no	-0.01904576	-0.0168856	0
IgAmp_Adults	s26964.1	26	32525470	G	A	1	0.01829939	1	0.001060223	0.01651254	0.8977524	0.9921546	no	0.009583109	0	NA
IgAmp_Adults	s17324.1	26	32631373	G	A	0.9998624	0.3542039	2	0.01043746	0.1625564	0.9219372	0.9253922	no	-0.02030434	-0.01391331	0
IgAmp_Adults	s46507.1	26	32673992	A	G	0.9998624	0.4937388	2	0.1441154	2.243739	0.3256704	0.3429264	no	0	0.02003524	0.06435882
IgAmp_Adults	s75687.1	26	32683090	A	G	1	0.4884425	2	0.1608892	2.504799	0.2858181	0.3027758	no	0	-0.04615749	-0.0662059
IgAmp_Adults	OAR26_37271774.1	26	32731466	G	A	1	0.1256879	2	0.156731	2.441503	0.2950084	0.3120565	no	0.009286988	-0.0466144	0
IgAmp_Adults	OAR26_37278002.1	26	32737301	A	G	1	0.1256879	2	0.156731	2.441503	0.2950084	0.3120565	no	0	-0.05590139	-0.009286988
IgAmp_Adults	OAR26_37572647.1	26	33055025	A	G	0.9998624	0.03873676	2	0.02108538	0.3291429	0.8482571	0.854706	no	0	-0.01239901	0.2457192
IgAmp_Adults	s29092.1	26	33213801	A	G	0.9998624	0.02779689	2	0.1222155	1.903432	0.3860779	0.4033636	no	0	-0.0209031	0.5513141
IgAmp_Adults	OAR26_37810731_X.1	26	33290999	A	G	0.7665107	0.4987435	2	0.08004391	1.238307	0.5383999	0.5539618	no	0	-0.03680911	-0.02911146
IgAmp_Adults	s71030.1	26	33439674	A	G	1	0.4713126	2	0.01892977	0.294841	0.862931	0.8688055	no	0	0.01652495	0.02054117
IgAmp_Adults	OAR26_38152631.1	26	33466122	A	G	0.9980737	0.2772264	2	0.09945768	1.550812	0.4605167	0.477247	no	0	0.03666825	0.01972635
IgAmp_Adults	OAR26_38251830.1	26	33543781	A	G	1	0.3073748	2	0.06091174	0.9485624	0.6223322	0.6360652	no	0	0.01314613	0.05334773
IgAmp_Adults	OAR26_38278193.1	26	33572987	A	G	0.9998624	0.07444613	2	0.02935565	0.4571901	0.7956507	0.8040653	no	0	0.02046149	0.1110353
IgAmp_Adults	OAR26_38319798.1	26	33620905	C	A	0.9994496	0.05664923	2	0.03192513	0.4979114	0.7796145	0.7885981	no	-0.04188424	-0.00657826	0
IgAmp_Adults	OAR26_38333147.1	26	33633694	A	G	0.923913	0.07379002	2	0.02935565	0.4571901	0.7956507	0.8040653	no	0	0.02046149	0.1110353
IgAmp_Adults	OAR26_38370516.1	26	33674635	G	A	1	0.1675151	2	0.1485664	2.313532	0.3145017	0.3316981	no	-0.08099816	-0.03494596	0
IgAmp_Adults	OAR26_38406348_X.1	26	33708849	C	A	1	0.3812603	2	0.1261179	1.963813	0.3745963	0.3919121	no	-0.06548786	-0.05275842	0
IgAmp_Adults	OAR26_38568519.1	26	33869393	G	A	0.9018987	0.2739893	2	0.1301286	2.041698	0.3602889	0.3776195	no	0.01073058	-0.03086469	0
IgAmp_Adults	OAR26_38635621.1	26	33933744	G	A	0.9988993	0.2807163	2	0.06511908	1.015099	0.601969	0.6161953	no	0.01989701	-0.01041219	0
IgAmp_Adults	OAR26_38693145_X.1	26	33985756	A	G	0.9950468	0.3001244	2	0.04155124	0.6493558	0.7227601	0.7336407	no	0	0.01402312	0.04528502
IgAmp_Adults	OAR26_38739733.1	26	34032854	G	A	0.9998624	0.3597083	2	0.1080031	1.681783	0.4313258	0.4483448	no	-0.06534725	-0.04753658	0
IgAmp_Adults	s29216.1	26	34131995	G	A	1	0.335443	2	0.02916562	0.4542146	0.7968353	0.8052073	no	-0.03279281	-0.02840763	0
IgAmp_Adults	OAR26_38884362.1	26	34172075	C	A	0.9995872	0.4247075	2	0.08929455	1.390563	0.498934	0.5151569	no	-0.05185532	-0.03944743	0
IgAmp_Adults	s75869.1	26	34207733	C	A	0.9217116	0.02291387	1	0.01592588	0.2464226	0.6196053	0.8891041	no	-0.04145459	0	0
IgAmp_Adults	OAR26_38962812.1	26	34245600	G	A	0.9616125	0.4184433	2	0.1516162	2.360804	0.3071553	0.3243026	no	-0.06874385	-0.05105247	0
IgAmp_Adults	OAR26_39147153.1	26	34426730	G	A	0.9994496	0.2467649	2	0.1673852	2.606345	0.2716686	0.28846	no	0.06795572	0.02171254	0
IgAmp_Adults	s63463.1	26	34460774	A	G	0.9998624	0.3843402	2	0.1099468	1.71233	0.424788	0.4418596	no	0	-0.02483887	-0.06203171
IgAmp_Adults	s59786.1	26	34513427	G	A	0.9988993	0.238843	2	0.1699637	2.650542	0.2657309	0.2824424	no	-0.05469814	-0.08066201	0
IgAmp_Adults	s44145.1	26	34559164	C	A	0.9954595	0.4991707	2	0.1857573	2.902973	0.2342219	0.2504021	no	-0.06704586	-0.05576394	0
IgAmp_Adults	OAR26_39438277.1	26	34614061	A	C	0.9997248	0.4602257	2	0.1544259	2.404733	0.3004823	0.317578	no	0	0.02772109	0.06888852
IgAmp_Adults	s60439.1	26	34725062	G	A	0.9998624	0.4682813	2	0.1214845	1.891889	0.3883126	0.4055905	no	-0.06024119	-0.0279833	0
IgAmp_Adults	s50766.1	26	34753094	G	A	1	0.4841772	2	0.1197474	1.86468	0.3936316	0.4108889	no	-0.05709205	-0.04254868	0
IgAmp_Adults	s29538.1	26	34781974	G	A	1	0.03694276	2	0.04401265	0.6854219	0.7098434	0.7211277	no	0.02289634	-0.02862174	0
IgAmp_Adults	OAR26_39746516.1	26	34830115	G	A	0.997661	0.4501448	2	0.02597451	0.4040268	0.817084	0.8247157	no	0.02188367	0.02112903	0
IgAmp_Adults	s16460.1	26	34852726	A	G	0.9997248	0.052436	2	0.1696956	2.643191	0.2667094	0.2834346	no	0	-0.03862741	-0.5074864
IgAmp_Adults	OAR26_39794230.1	26	34878425	G	A	0.961475	0.3075987	2	0.2983616	4.644364	0.0980594	0.1091194	no	-0.08340779	-0.0201535	0
IgAmp_Adults	s55769.1	26	34963328	G	A	0.9995872	0.08389539	2	0.03496503	0.5445665	0.7616385	0.7712425	no	0.09855098	0.1224101	0
IgAmp_Adults	OAR26_39892101_X.1	26	34974436	G	A	0.9221244	0.08385557	2	0.03826817	0.5951984	0.7425989	0.7528394	no	0.09912596	0.1246474	0
IgAmp_Adults	OAR26_39941119.1	26	35023606	A	G	0.9998624	0.3703041	2	0.1857519	2.893019	0.2353905	0.2515938	no	0	0.0515615	0.05459155
IgAmp_Adults	OAR26_40071046.1	26	35149255	A	G	0.9998624	0.3500069	2	0.375721	5.852746	0.05359106	0.06131702	no	0	0.06946773	0.02897028
IgAmp_Adults	s68466.1	26	35198098	A	G	0.9995872	0.09752237	2	0.01321857	0.2063557	0.9019665	0.9062596	no	0	0.01467597	-0.02649991
IgAmp_Adults	OAR26_40166947.1	26	35234675	A	G	1	0.02882499	1	0.004505948	0.07017701	0.7910792	0.9670804	no	0	-0.01622772	0
IgAmp_Adults	s32407.1	26	35275563	A	G	1	0.2791002	2	0.6036894	9.399171	0.009099049	0.01129602	no	0	0.0595345	0.1711693
IgAmp_Adults	OAR26_40222433.1	26	35284087	G	A	1	0.2791002	2	0.6036894	9.399171	0.009099049	0.01129602	no	-0.1711693	-0.1116348	0
IgAmp_Adults	OAR26_40313798.1	26	35376017	A	G	0.9998624	0.1017614	2	0.07683862	1.196579	0.5497512	0.5650984	no	0	0.02902192	0.1394157
IgAmp_Adults	OAR26_40381225.1	26	35440547	G	A	0.9998624	0.2842301	2	0.1024357	1.595301	0.450386	0.4672263	no	-0.07003926	-0.06382775	0
IgAmp_Adults	s69006.1	26	35547207	A	G	0.9993121	0.2220845	2	0.1840105	2.86493	0.2387198	0.2549874	no	0	0.04905471	0.08570294
IgAmp_Adults	s18643.1	26	35636772	G	A	1	0.1539626	2	0.06041562	0.9410479	0.6246749	0.6383492	no	0.08632973	0.08442136	0
IgAmp_Adults	OAR26_40722597.1	26	35782952	G	A	0.9998624	0.02077886	1	0.03300613	0.5138948	0.4734577	0.7826088	no	-0.05066006	0	0
IgAmp_Adults	s45791.1	26	35828422	A	C	0.9998624	0.04258979	2	0.1651793	2.573067	0.2762267	0.2930753	no	0	-0.0881683	-0.1465751
IgAmp_Adults	s06048.1	26	35849329	G	A	1	0.06081453	2	0.04173567	0.6500621	0.7225049	0.7333936	no	-0.05990934	-0.02147156	0
IgAmp_Adults	OAR26_40820405.1	26	35876688	G	A	1	0.02036324	1	0.05051155	0.7867369	0.3750886	0.6871071	no	-0.06245381	0	0
IgAmp_Adults	s50910.1	26	35920948	A	G	1	0.2257155	2	0.002303428	0.0358749	0.9822225	0.9830336	no	0	-0.004666933	0.003576717
IgAmp_Adults	s14387.1	26	35974235	G	A	0.8855256	0.0712399	2	0.4459612	6.944681	0.03104428	0.03642356	no	-0.07165139	-0.1895695	0
IgAmp_Adults	s04492.1	26	35994904	G	A	0.9173088	0.08219589	2	0.09056644	1.395476	0.4977098	0.513951	no	-0.1646429	-0.1789998	0
IgAmp_Adults	OAR26_40962143.1	26	36031341	A	C	1	0.1850578	2	0.03856715	0.6006431	0.74058	0.7508868	no	0	0.02523525	0.02356135
IgAmp_Adults	s41467.1	26	36138131	G	A	0.9995872	0.2183758	2	0.007931122	0.1236195	0.9400617	0.9427396	no	-0.01343503	-0.002557649	0
IgAmp_Adults	OAR26_41067223.1	26	36143597	A	C	0.9983489	0.130306	2	0.4454364	6.943555	0.03106177	0.03644314	no	0	0.07479667	0.2260453
IgAmp_Adults	OAR26_41166096.1	26	36242897	A	G	0.9988993	0.05179063	2	0.1741439	2.713171	0.2575387	0.2741298	no	0	0.08637701	0.1038717
IgAmp_Adults	s07654.1	26	36383963	A	G	1	0.4673913	2	0.3295266	5.131102	0.0768768	0.0865112	no	0	-0.06176772	-0.09596533
IgAmp_Adults	s24097.1	26	36408050	A	C	1	0.4889241	2	0.5685659	8.852899	0.01195687	0.01465844	no	0	-0.09125548	-0.1183992
IgAmp_Adults	s57659.1	26	36458126	A	G	1	0.4548019	2	0.4467598	6.956484	0.03086162	0.03621909	no	0	-0.06348564	-0.1163512
IgAmp_Adults	s29015.1	26	36479962	G	A	0.9964227	0.3121375	2	0.5303506	8.257115	0.01610609	0.01947631	no	-0.1357185	-0.06446218	0
IgAmp_Adults	s53140.1	26	36531073	A	G	1	0.1515548	2	0.5534543	8.617581	0.01344981	0.01639966	no	0	0.07116314	0.2403878
IgAmp_Adults	s03724.1	26	36580518	G	A	0.995322	0.02073542	1	0.05083631	0.7902444	0.3740262	0.6859585	no	-0.06263473	0	0
IgAmp_Adults	s47578.1	26	36617019	A	C	0.9965603	0.2547287	2	0.09416936	1.467113	0.4801981	0.4966859	no	0	0.03156761	0.05936164
IgAmp_Adults	s37371.1	26	36724835	G	A	1	0.4402174	2	0.02169507	0.3378746	0.8445619	0.8511537	no	0.0262666	0.01620696	0
IgAmp_Adults	s43278.1	26	36742673	A	G	1	0.2743533	2	0.2994944	4.66525	0.09704068	0.1080377	no	0	-0.06403694	-0.07075444
IgAmp_Adults	s17574.1	26	36783413	A	G	0.9998624	0.3299849	2	0.1366138	2.127841	0.3451003	0.3624179	no	0	-0.03243794	-0.0695135
IgAmp_Adults	s31316.1	26	36834521	C	A	0.9071271	0.1037464	2	0.08393347	1.312042	0.518912	0.5348173	no	0.08416795	0.116266	0
IgAmp_Adults	s54091.1	26	36868647	G	A	0.9993121	0.2893432	2	0.1369704	2.133081	0.3441973	0.3615132	no	0.07259297	0.06960227	0
IgAmp_Adults	s03810.1	26	36975139	C	A	0.9993121	0.1250861	2	0.6851804	10.6776	0.004801624	0.006138941	no	-0.3142596	-0.3176907	0
IgAmp_Adults	s55431.1	26	37004052	G	A	1	0.1393781	2	0.3715337	5.786504	0.05539577	0.06328537	no	0.03809327	0.1131648	0
IgAmp_Adults	s01178.1	26	37050856	A	G	0.9995872	0.4270475	2	0.03938898	0.6131499	0.7359634	0.7464206	no	0	0.01741387	-0.004617049
IgAmp_Adults	OAR26_42053565.1	26	37096938	A	G	0.7932031	0.06834345	2	0.09013632	1.406826	0.4948933	0.5111761	no	0	-0.003668975	-0.2313606
IgAmp_Adults	DU261801_281.1	26	37119640	C	G	0.9998624	0.4176414	2	0.06084998	0.9476966	0.6226017	0.6363279	no	0	-0.02216675	-0.04278113
IgAmp_Adults	s70116.1	26	37150804	G	A	0.9968354	0.4687371	2	0.7317816	11.37991	0.003379738	0.004391439	no	0.1449765	0.1122918	0
IgAmp_Adults	s40941.1	26	37171143	A	G	0.9995872	0.1041982	2	0.1354146	2.10818	0.3485094	0.3658325	no	0	0.05317135	-0.02297958
IgAmp_Adults	s75724.1	26	37220626	G	A	0.9160704	0.4328627	2	0.7069669	10.90468	0.004286259	0.005508749	no	0.1567508	0.1042364	0
IgAmp_Adults	OAR26_42208905.1	26	37249767	A	G	1	0.01712988	2	0.1545697	2.407749	0.3000295	0.3171214	no	0	0.05006514	-0.6396923
IgAmp_Adults	s52004.1	26	37289145	A	G	0.9998624	0.4642906	2	0.06731189	1.048519	0.5919935	0.6064503	no	0	0.02403206	-0.002206249
IgAmp_Adults	OAR26_42364631.1	26	37397319	A	G	1	0.0663869	2	0.04075621	0.6346933	0.7280783	0.7387897	no	0	0.03729969	0.02827049
IgAmp_Adults	s72956.1	26	37441260	G	A	1	0.2597001	2	0.04943684	0.7700013	0.6804502	0.692614	no	0.0504165	0.04892971	0
IgAmp_Adults	s35858.1	26	37462095	A	G	0.9990369	0.2804021	2	0.1605979	2.501515	0.2862879	0.3032505	no	0	0.04692178	0.02655875
IgAmp_Adults	OAR26_42480765.1	26	37511164	C	A	1	0.1580215	2	0.4063092	6.325738	0.04230419	0.04893267	no	-0.2017836	-0.2028976	0
IgAmp_Adults	OAR26_42514266.1	26	37543161	G	A	0.8048982	0.1126496	2	0.5961641	9.204941	0.01002704	0.01239256	no	0.3394597	0.4071828	0
IgAmp_Adults	OAR26_42567418.1	26	37589970	G	A	1	0.09789488	2	0.1615516	2.516047	0.2842152	0.3011557	no	0.07021101	0.1262548	0
IgAmp_Adults	OAR26_42666076.1	26	37698629	A	C	0.9078151	0.07979691	2	0.1191409	1.859309	0.3946901	0.4119429	no	0	-0.0172913	-0.2369174
IgAmp_Adults	s24518.1	26	37758918	C	A	0.9994496	0.2610132	2	0.08113793	1.263622	0.5316283	0.5473132	no	0.003618528	-0.02731826	0
IgAmp_Adults	s64388.1	26	37874505	C	A	0.9998624	0.4836934	2	0.09441008	1.470341	0.4794238	0.4959219	no	-0.05455274	-0.02531774	0
IgAmp_Adults	OAR26_43006337.1	26	37939665	G	A	0.9998624	0.3793863	2	0.0113985	0.1775257	0.9150626	0.9188082	no	-0.02020985	-0.01477817	0
IgAmp_Adults	OAR26_43055353.1	26	37994382	C	A	0.9998624	0.4924315	2	0.02342532	0.3648697	0.8332389	0.8402641	no	-0.001011559	-0.01520987	0
IgAmp_Adults	s11887.1	26	38013646	A	C	1	0.4140754	2	0.000184138	0.00286788	0.9985671	0.998633	no	0	0.001401137	0.000182933
IgAmp_Adults	s14611.1	26	38092095	C	A	0.9994496	0.2234994	2	0.2818206	4.389557	0.1113832	0.1232214	no	0.06491911	0.000515226	0
IgAmp_Adults	s33003.1	26	38137239	A	G	1	0.02008806	1	0.001320005	0.02055818	0.8859891	0.9902419	no	0	-0.0116093	NA
IgAmp_Adults	s33938.1	26	38189272	G	A	0.9153825	0.06418157	2	0.04096723	0.6331719	0.7286324	0.739326	no	0.1051007	0.1354362	0
IgAmp_Adults	s07118.1	26	38213145	G	A	1	0.2439461	2	0.2692812	4.194132	0.1228163	0.13526	no	-0.1243018	-0.08478169	0
IgAmp_Adults	s16551.1	26	38239139	G	A	0.9998624	0.3606715	2	0.04328088	0.6740516	0.7138904	0.7250494	no	-0.03961041	-0.02101601	0
IgAmp_Adults	s21793.1	26	38269018	G	A	0.9998624	0.290216	2	0.4772337	7.433096	0.02431777	0.02885396	no	-0.1507779	-0.1009812	0
IgAmp_Adults	OAR26_43381052.1	26	38317657	A	G	0.9988993	0.4658402	2	0.8264885	12.86023	0.001612264	0.002167471	no	0	0.06136253	0.1597138
IgAmp_Adults	s33186.1	26	38407948	A	G	0.9995872	0.02016518	1	0.001320005	0.02055818	0.8859891	0.9902419	no	0	-0.0116093	NA
IgAmp_Adults	OAR26_43526790.1	26	38464657	G	A	0.9998624	0.06598321	2	0.4451241	6.931297	0.03125273	0.03665684	no	-0.6938986	-0.6206442	0
IgAmp_Adults	s11682.1	26	38497175	A	G	0.9123555	0.1039059	2	0.1588295	2.465885	0.2914338	0.3084484	no	0	0.05703314	-0.04972407
IgAmp_Adults	OAR26_43608591.1	26	38550128	C	A	0.9984865	0.4960728	2	0.1022983	1.59332	0.4508322	0.4676679	no	-0.00151562	0.03014764	0
IgAmp_Adults	s12967.1	26	38573890	G	A	0.9998624	0.2609055	2	0.0056635	0.08820497	0.9568559	0.9587999	no	0.01453008	0.006643428	0
IgAmp_Adults	OAR26_43666297.1	26	38610924	A	G	0.9998624	0.4385579	2	0.05086077	0.7940022	0.6723333	0.68473	no	0	0.007991298	-0.02407986
IgAmp_Adults	s23864.1	26	38696528	A	G	1	0.3190699	2	0.02990431	0.4657201	0.7922644	0.8008004	no	0	-0.02070503	-0.01893836
IgAmp_Adults	s36283.1	26	38775097	A	G	0.9994496	0.2906801	2	0.1618582	2.520298	0.2836118	0.3005457	no	0	0.009682292	-0.06882011
IgAmp_Adults	s70403.1	26	38825400	G	A	0.9994496	0.08142896	2	0.02218354	0.3454938	0.8413505	0.8480659	no	0.08818502	0.07483478	0
IgAmp_Adults	OAR26_43985703.1	26	38877745	A	G	1	0.4654651	2	0.1436873	2.23748	0.3266912	0.3439517	no	0	-0.001560089	-0.05045285
IgAmp_Adults	s52984.1	26	38903633	G	A	0.9998624	0.1983625	2	0.1195124	1.861187	0.3943196	0.411574	no	-0.04973942	-0.007069765	0
IgAmp_Adults	s02983.1	26	39090969	G	A	0.9984865	0.2597492	2	0.02798057	0.4369789	0.803732	0.8118544	no	-0.02723812	-0.03530186	0
IgAmp_Adults	OAR26_44303343.1	26	39125747	C	A	1	0.01183269	1	0.01900124	0.2959322	0.5864439	0.8683534	no	-0.05183631	0	0
IgAmp_Adults	OAR26_44441243.1	26	39236791	A	G	1	0.2900385	2	0.2249354	3.502557	0.1735519	0.1881186	no	0	0.05663785	0.05402217
IgAmp_Adults	OAR26_44505633.1	26	39302806	G	A	0.9905063	0.1299486	2	0.132214	2.056175	0.3576905	0.3750209	no	0.02465666	0.07113863	0
IgAmp_Adults	OAR26_44552034.1	26	39351804	A	C	0.9993121	0.1771307	2	0.003063992	0.04781372	0.9763766	0.9774515	no	0	-0.005805973	0.003656775
IgAmp_Adults	OAR26_44586910.1	26	39385787	G	A	1	0.05785636	2	0.3232748	5.036155	0.08061446	0.09051929	no	0.6289978	0.6846948	0
IgAmp_Adults	OAR26_44638101.1	26	39423630	C	A	1	0.05785636	2	0.3232748	5.036155	0.08061446	0.09051929	no	0.6289978	0.6846948	0
IgAmp_Adults	s26873.1	26	39670324	G	A	0.9991745	0.2225971	2	0.03027122	0.4710266	0.7901652	0.798776	no	-0.000763563	0.01927063	0
IgAmp_Adults	s37818.1	26	39723658	A	G	0.9998624	0.4355993	2	0.3651045	5.683971	0.05830979	0.06645743	no	0	0.07304731	0.05639494
IgAmp_Adults	OAR26_44976753.1	26	39755241	G	A	0.9990369	0.4869164	2	0.03773249	0.5878867	0.7453187	0.7554696	no	-0.02150904	0.003409703	0
IgAmp_Adults	OAR26_45028885.1	26	39813010	A	G	1	0.2026692	2	0.126959	1.97695	0.3721439	0.3894639	no	0	-0.02915787	0.0437105
IgAmp_Adults	s23193.1	26	39837586	G	A	1	0.2865988	2	0.06291405	0.9797797	0.6126939	0.6266641	no	-0.03419793	-0.00459657	0
IgAmp_Adults	OAR26_45130684.1	26	39909046	A	G	1	0.4806687	2	0.02563592	0.3992358	0.8190437	0.8266026	no	0	0.01945304	0.01957191
IgAmp_Adults	s65487.1	26	39965329	A	C	0.9585856	0.3251758	2	0.2116365	3.292607	0.1927611	0.2079332	no	0	-0.02205836	0.06026622
IgAmp_Adults	OAR26_45256559.1	26	40038104	G	A	1	0.231219	2	0.08483765	1.321172	0.5165486	0.5324933	no	-0.005530297	-0.03830346	0
IgAmp_Adults	OAR26_45319049.1	26	40097197	A	G	0.9998624	0.3180129	2	0.3505589	5.459623	0.06523157	0.07396358	no	0	-0.06483765	-0.01358741
IgAmp_Adults	s16475.1	26	40278421	A	G	0.9987617	0.2602976	2	0.1084376	1.688761	0.4298235	0.4468549	no	0	0.03998538	0.03252211
IgAmp_Adults	OAR26_45654578.1	26	40327514	G	A	1	0.4766098	2	0.02058398	0.3205639	0.8519036	0.8582107	no	0.01298425	-0.005199655	0
IgAmp_Adults	OAR26_45676390.1	26	40349257	G	A	0.9998624	0.2253337	2	0.03218471	0.5012669	0.7783076	0.7873369	no	-0.04377693	-0.0313533	0
IgAmp_Adults	s50776.1	26	40386471	A	G	0.9994496	0.2869631	2	0.1321451	2.057837	0.3573932	0.3747236	no	0	-0.02594477	0.03409888
IgAmp_Adults	OAR26_45877287.1	26	40449178	A	G	0.9998624	0.3055594	2	0.127634	1.987706	0.3701478	0.3874709	no	0	-0.02638872	0.02759766
IgAmp_Adults	s60712.1	26	40580220	G	A	0.9997248	0.09468759	2	0.1568932	2.443149	0.2947656	0.3118115	no	-0.02097737	-0.07938558	0
IgAmp_Adults	OAR26_46047026.1	26	40620729	C	A	0.9998624	0.1586624	2	0.3099298	4.826849	0.08950824	0.1000229	no	-0.1969475	-0.1788117	0
IgAmp_Adults	s13912.1	26	40753866	G	A	0.7823335	0.4914703	2	0.06117806	0.9498916	0.6219188	0.6356621	no	0.04637589	0.02862213	0
IgAmp_Adults	OAR26_46203847.1	26	40793718	G	A	0.9997248	0.2906689	2	0.05190634	0.8084606	0.6674904	0.680024	no	-0.0377119	-0.04137589	0
IgAmp_Adults	OAR26_46231679.1	26	40820658	C	A	0.9993121	0.2203635	2	0.04103539	0.6391025	0.726475	0.7372376	no	0.05165276	0.04236671	0
IgAmp_Adults	s56485.1	26	40865668	A	C	1	0.0507705	2	0.09711589	1.512719	0.469372	0.4859979	no	0	-0.05790912	-0.13922
IgAmp_Adults	s69304.1	26	40932545	G	A	0.9998624	0.2657906	2	0.05052374	0.7869202	0.6747182	0.687047	no	0.007531834	-0.01804154	0
IgAmp_Adults	OAR26_46471996_X.1	26	41014058	A	G	0.9998624	0.2172836	2	0.03359846	0.5231103	0.7698534	0.7791762	no	0	-0.02075775	0.00029127
IgAmp_Adults	OAR26_46516694.1	26	41052798	A	G	0.9995872	0.07432897	2	0.1244391	1.937919	0.3794776	0.3967825	no	0	0.06203815	0.06343409
IgAmp_Adults	s42162.1	26	41103296	A	G	1	0.04884425	2	0.1267112	1.973587	0.37277	0.390089	no	0	-0.001345934	-0.6765117
IgAmp_Adults	s02584.1	26	41150665	G	A	1	0.02682994	1	0.002430426	0.03785229	0.84574	0.9821069	no	0.01357338	0	0
IgAmp_Adults	OAR26_46747403.1	26	41198261	G	A	0.9994496	0.3628166	2	0.001045564	0.01628434	0.9918909	0.9922626	no	0.00249164	0.004718441	0
IgAmp_Adults	OAR26_46782740.1	26	41227254	A	G	1	0.1236929	2	0.3492106	5.438096	0.0659375	0.07472698	no	0	0.07849765	0.1745946
IgAmp_Adults	s13893.1	26	41288568	A	G	1	0.3251926	2	0.07720355	1.202355	0.5481658	0.5635436	no	0	0.02333363	0.05318379
IgAmp_Adults	s18914.1	26	41310794	A	G	0.9993121	0.3254853	2	0.08259883	1.285924	0.5257328	0.5415217	no	0	0.02498989	0.05457126
IgAmp_Adults	OAR26_46921474.1	26	41364432	G	A	1	0.2753165	2	0.003906275	0.06083806	0.970039	0.9713979	no	-0.001501753	0.005384223	0
IgAmp_Adults	s45952.1	26	41383296	A	G	1	0.2782058	2	0.01042821	0.1624131	0.9220032	0.9254554	no	0	0.01193748	0.01304192
IgAmp_Adults	OAR26_46995252.1	26	41441325	G	A	0.9140066	0.05073009	2	0.2504126	3.874773	0.14408	0.1575164	no	-0.4990348	-0.4452251	0
IgAmp_Adults	OAR26_47042676.1	26	41481285	G	A	1	0.05145845	2	0.2795227	4.353419	0.1134141	0.1253639	no	-0.4925789	-0.4228036	0
IgAmp_Adults	s48781.1	26	41535210	C	A	0.9997248	0.05587669	2	0.3451678	5.375798	0.0680237	0.07698084	no	-0.5061454	-0.4227477	0
IgAmp_Adults	s22574.1	26	41696826	A	G	0.9955971	0.1247236	2	0.1214996	1.898289	0.3870721	0.4043544	no	0	-0.04946877	-0.07114606
IgAmp_Adults	s67985.1	26	41759782	A	G	0.9991745	0.1729551	2	0.09890784	1.540597	0.4628748	0.479578	no	0	0.0260099	-0.06241597
IgAmp_Adults	s73876.1	26	41824313	G	A	0.8838745	0.1701432	2	0.3437207	5.301166	0.07061003	0.07977061	no	0.1033311	0.1630377	0
IgAmp_Adults	OAR26_47463408.1	26	41863640	A	G	0.9995872	0.4682725	2	0.01314074	0.2044372	0.9028322	0.9070893	no	0	-0.01407194	-0.01828421
IgAmp_Adults	s40863.1	26	41917475	G	A	0.9994496	0.1400743	2	0.01813006	0.282351	0.8683369	0.8739969	no	0.03321141	0.01523796	0
IgAmp_Adults	OAR26_47579022.1	26	41980550	A	G	0.9994496	0.2144824	2	0.1221226	1.902029	0.3863489	0.4036337	no	0	0.02479673	0.08661595
IgAmp_Adults	OAR26_48008586.1	26	42311012	G	A	0.9994496	0.2700303	2	0.03194629	0.4969	0.7800089	0.7889786	no	-0.03265088	-0.01294058	0
IgAmp_Adults	OAR26_48041566.1	26	42342143	A	G	1	0.2619015	2	0.02921782	0.455044	0.7965049	0.8048888	no	0	0.003478873	-0.03746706
IgAmp_Adults	OAR26_48090214.1	26	42395929	A	C	0.9998624	0.273015	2	0.1048176	1.630688	0.4424871	0.459406	no	0	0.01923151	0.06977006
IgAmp_Adults	OAR26_48113307.1	26	42419464	A	G	0.9997248	0.370768	2	0.01652653	0.2571188	0.8793613	0.8845794	no	0	-0.003409331	0.01622796
IgAmp_Adults	OAR26_48156585.1	26	42466709	A	C	0.9998624	0.3767717	2	0.06176383	0.9619878	0.6181687	0.632005	no	0	-0.02197134	0.008302614
IgAmp_Adults	OAR26_48188219.1	26	42498856	A	G	1	0.3047606	2	0.002635507	0.04104585	0.9796862	0.980612	no	0	0.004700716	-0.00267917
IgAmp_Adults	s06703.1	26	42606991	G	A	1	0.09775729	2	0.1211171	1.885978	0.389462	0.4067357	no	0.02576159	-0.02882092	0
IgAmp_Adults	s46142.1	26	42685548	G	A	0.9971106	0.3017111	2	0.268815	4.1865	0.1232858	0.1357533	no	-0.1023331	-0.09021696	0
IgAmp_Adults	s68179.1	26	42722108	A	G	1	0.4156577	2	0.08078616	1.258218	0.5330666	0.5487257	no	0	0.008247227	0.04735843
IgAmp_Adults	s14716.1	26	42770996	G	A	1	0.1710925	2	0.01320634	0.2056899	0.9022668	0.9065474	no	-0.02080121	-0.02915144	0
IgAmp_Adults	OAR26_48513359.1	26	42816749	G	A	0.9998624	0.3972754	2	0.1338492	2.082354	0.3530389	0.370367	no	-0.06123713	-0.05337914	0
IgAmp_Adults	s53694.1	26	42859098	G	A	0.9995872	0.3991741	2	0.1807512	2.815374	0.2447086	0.2610865	no	-0.06333302	-0.06425696	0
IgAmp_Adults	OAR26_48586510.1	26	42888447	G	A	0.916896	0.1283764	2	0.1288226	1.988214	0.3700537	0.3873769	no	-0.008421604	-0.05824364	0
IgAmp_Adults	OAR26_48607412.1	26	42908550	G	A	0.9994496	0.3657764	2	0.1526256	2.376997	0.3046783	0.3218072	no	-0.06740802	-0.06063232	0
IgAmp_Adults	s50736.1	26	43029260	G	A	1	0.2232389	2	0.2905864	4.525543	0.1040617	0.1154825	no	-0.1389516	-0.1187002	0
IgAmp_Adults	OAR26_48995885.1	26	43110103	A	G	0.8013209	0.1559924	2	0.2272829	3.561348	0.1685245	0.1829166	no	0	-0.05753336	0.04028429
IgAmp_Adults	s49273.1	26	43131745	G	A	0.9998624	0.1565983	2	0.08534504	1.329203	0.5144785	0.5304573	no	-0.03119191	-0.0626363	0
IgAmp_Adults	s01311.1	26	43146392	A	G	1	0.3894469	2	0.3107419	4.840693	0.08889079	0.09936459	no	0	-0.02132102	0.05974618
IgAmp_Adults	OAR26_49141508.1	26	43255184	A	G	1	0.260732	2	0.7734264	12.04661	0.002421657	0.003195206	no	0	-0.01230785	0.1684238
IgAmp_Adults	OAR26_49162631.1	26	43276441	G	A	0.9994496	0.2606002	2	0.7640707	11.88773	0.002621873	0.003446754	no	-0.1680342	-0.1803723	0
IgAmp_Adults	OAR26_49200520.1	26	43310650	C	A	1	0.2482801	2	0.4821847	7.510535	0.02339419	0.02780761	no	-0.1320985	-0.1463113	0
IgAmp_Adults	s60465.1	26	43365599	A	G	0.9212988	0.03405018	1	0.1286898	2.00631	0.1566459	0.3840477	no	0	0.09090923	NA
IgAmp_Adults	OAR26_49271103.1	26	43380479	G	A	1	0.03522289	2	0.1551655	2.416516	0.2987171	0.3157979	no	0.1420886	0.2338459	0
IgAmp_Adults	OAR26_49326994.1	26	43431972	A	G	0.9984865	0.2765606	2	0.5554882	8.637779	0.01331466	0.01624242	no	0	0.002591399	0.1505695
IgAmp_Adults	s61855.1	26	43465714	G	A	0.9997248	0.01603358	1	0.101621	1.581428	0.2085552	0.4703284	no	-0.1130943	0	0
IgAmp_Adults	OAR26_49431578.1	26	43536371	G	A	1	0.3333792	2	0.05099013	0.7942006	0.6722666	0.6846652	no	0.03853851	0.01441285	0
IgAmp_Adults	OAR26_49441981.1	26	43546684	G	A	0.994634	0.4333241	2	0.02892003	0.4507853	0.7982027	0.8065254	no	-0.003365474	-0.01856097	0
IgAmp_Adults	OAR26_49506383.1	26	43609868	A	G	0.9998624	0.2255401	2	0.3674335	5.722513	0.05719685	0.06524682	no	0	-0.007518249	0.129657
IgAmp_Adults	OAR26_49513692.1	26	43617836	A	G	0.9208861	0.2261318	2	0.3011056	4.669991	0.09681093	0.1077937	no	0	-0.01352486	0.1168006
IgAmp_Adults	OAR26_49520304.1	26	43626043	G	A	0.9997248	0.477842	2	0.03760004	0.5850637	0.7463715	0.7564876	no	-0.0160311	-0.02518252	0
IgAmp_Adults	OAR26_49649467.1	26	43770955	A	C	1	0.3326225	2	0.1198833	1.867265	0.393123	0.4103825	no	0	-0.02789168	0.01873133
IgAmp_Adults	s31262.1	26	43825185	G	A	1	0.301596	2	0.1425491	2.220723	0.3294398	0.3467118	no	-0.02128826	-0.05314796	0
IgAmp_Adults	OAR26_49860947.1	26	43864259	G	A	0.9998624	0.3093436	2	0.09566925	1.490289	0.4746658	0.4912256	no	-0.02681519	-0.0480749	0
IgAmp_Adults	OAR26_49718582.1	26	43894482	A	C	1	0.3094386	2	0.09566925	1.490289	0.4746658	0.4912256	no	0	-0.0212597	0.02681519
IgAmp_Adults	s26847.1	26	43912551	G	A	1	0.3405338	2	0.06120188	0.9532341	0.6208802	0.6346494	no	-0.02253481	-0.03723142	0
IgAmp_Adults	OAR26_49899043.1	26	43938104	A	G	1	0.3405338	2	0.06120188	0.9532341	0.6208802	0.6346494	no	0	-0.01469661	0.02253481
IgAmp_Adults	OAR26_50043613.1	26	44004281	G	A	1	0.3094386	2	0.09566925	1.490289	0.4746658	0.4912256	no	-0.02681519	-0.0480749	0
IgAmp_Adults	s17709.1	27	7124355	A	G	0.9998624	0.4348424	2	0.3346551	5.21438	0.07374148	0.08314213	no	0	-0.07877367	-0.03772805
IgAmp_Adults	OARX_100307878.1	27	7181279	G	A	0.9997248	0.2892238	2	0.2184673	3.403212	0.1823904	0.1972475	no	0.01732316	-0.04530729	0
IgAmp_Adults	s49888.1	27	7212613	C	A	0.9994496	0.2018172	2	0.08540881	1.330278	0.514202	0.5301854	no	0.02337668	0.05634579	0
IgAmp_Adults	OARX_13949178.1	27	7749977	A	C	0.9995872	0.2891948	2	0.2184673	3.403212	0.1823904	0.1972475	no	0	-0.06263044	-0.01732316
IgAmp_Adults	OARX_14005468.1	27	7822202	A	C	0.9987617	0.4349084	2	0.3315071	5.163313	0.07564858	0.08519218	no	0	-0.07835691	-0.03703548
IgAmp_Adults	OARX_14057975.1	27	7880122	A	G	0.9998624	0.4348424	2	0.3346551	5.21438	0.07374148	0.08314213	no	0	-0.07877367	-0.03772805
IgAmp_Adults	OARX_14104070.1	27	7924371	A	C	0.9998624	0.2018715	2	0.08208526	1.278529	0.5276803	0.5434351	no	0	0.03186533	-0.02381697
IgAmp_Adults	OARX_14214233.1	27	8033887	G	A	0.9998624	0.1455208	2	0.1230998	1.91748	0.3833757	0.4006699	no	0.06860122	0.09150509	0
IgAmp_Adults	OARX_14382090.1	27	8244799	G	A	0.9991745	0.1491325	2	0.1254677	1.954283	0.3763855	0.3936976	no	0.04821734	0.08474207	0
IgAmp_Adults	OARX_14669588.1	27	8701657	G	A	0.9998624	0.3909454	2	0.2103265	3.275599	0.1944073	0.2096269	no	-0.002767171	0.05267547	0
IgAmp_Adults	OARX_14714546.1	27	8746351	G	A	0.9998624	0.1518508	2	0.04219563	0.6570933	0.7199693	0.7309381	no	-0.04269318	-0.02025243	0
IgAmp_Adults	OARX_14749107.1	27	8779480	G	A	0.9998624	0.1526765	2	0.1759823	2.741273	0.2539452	0.2704797	no	0.06386917	0.1016297	0
IgAmp_Adults	s56175.1	27	8814180	A	G	0.9998624	0.3760149	2	0.2437551	3.795722	0.1498889	0.1635692	no	0	0.06473435	0.02066897
IgAmp_Adults	OARX_14822231.1	27	8851428	G	A	0.9998624	0.3753268	2	0.1827423	2.84572	0.2410237	0.2573345	no	-0.06639092	-0.04992538	0
IgAmp_Adults	OARX_14876499.1	27	8941309	A	G	0.9998624	0.4834182	2	0.0841293	1.309919	0.5194631	0.5353591	no	0	-0.03765281	-0.03397129
IgAmp_Adults	OARX_15341607.1	27	9170441	A	G	1	0.1522427	2	0.006486512	0.1010249	0.9507421	0.9529548	no	0	0.01126154	-0.002996677
IgAmp_Adults	OARX_15353072.1	27	9182037	A	G	0.9986241	0.1523147	2	0.008208766	0.1278025	0.9380976	0.9408605	no	0	0.01420771	0.003940471
IgAmp_Adults	OARX_15446991.1	27	9272187	A	G	0.9994496	0.1553552	2	0.1306246	2.034572	0.3615749	0.3789052	no	0	0.03589016	-0.04906412
IgAmp_Adults	s26054.1	27	9342511	A	G	0.955421	0.1634505	2	0.03751177	0.5835765	0.7469267	0.7570244	no	0	0.02619802	-0.007633265
IgAmp_Adults	OARX_15558300.1	27	9387344	A	G	1	0.1638002	2	0.034533	0.5378394	0.7642046	0.7737212	no	0	0.02226457	-0.01452822
IgAmp_Adults	OARX_15615564.1	27	9449024	C	A	0.9998624	0.1636852	2	0.034533	0.5378394	0.7642046	0.7737212	no	0.01452822	0.03679279	0
IgAmp_Adults	OARX_15658171.1	27	9491701	G	A	0.9998624	0.1636852	2	0.034533	0.5378394	0.7642046	0.7737212	no	0.01452822	0.03679279	0
IgAmp_Adults	OARX_15745327.1	27	9592065	G	A	0.9997248	0.1634324	2	0.03418799	0.53226	0.7663395	0.7757831	no	0.01391529	0.03632543	0
IgAmp_Adults	s66300.1	27	9675374	A	G	1	0.313016	2	0.008730056	0.1359806	0.9342695	0.9371974	no	0	0.004280168	-0.0114665
IgAmp_Adults	OARX_15909775.1	27	9756491	G	A	1	0.4949092	2	0.002323689	0.03618904	0.9820682	0.9828863	no	-0.006110096	-0.006046333	0
IgAmp_Adults	OARX_16012715.1	27	9864382	G	A	0.9994496	0.295223	2	0.02870257	0.4469909	0.7997185	0.8079865	no	0.02806163	0.02582307	0
IgAmp_Adults	OARX_16041606.1	27	9892192	G	A	0.9997248	0.4949766	2	0.001069533	0.01669759	0.991686	0.9920671	no	-0.003511906	-0.004419842	0
IgAmp_Adults	OARX_16070481.1	27	9922072	G	A	0.9990369	0.3192398	2	0.0725206	1.129808	0.5684147	0.5833859	no	0.03395518	0.000785005	0
IgAmp_Adults	OARX_16099179.1	27	9958605	C	A	0.9998624	0.1463465	2	0.1256337	1.95698	0.3758783	0.3931914	no	0.04698848	0.08298693	0
IgAmp_Adults	OARX_16106124.1	27	9965397	G	A	0.9984865	0.1464104	2	0.1220452	1.899043	0.3869261	0.4042089	no	0.04647185	0.0816822	0
IgAmp_Adults	OARX_16465038.1	27	10281450	A	G	0.9998624	0.3160864	2	0.05190461	0.8085934	0.667446	0.679981	no	0	-0.02101943	-0.03633521
IgAmp_Adults	OARX_16568246.1	27	10372765	C	A	0.9990369	0.1361383	2	0.06503151	1.01281	0.6026584	0.6168685	no	0.03737813	0.06340159	0
IgAmp_Adults	OARX_16603478.1	27	10407134	G	A	0.9995872	0.3170681	2	0.04809349	0.748951	0.6876499	0.6996034	no	0.03495277	0.014674	0
IgAmp_Adults	OARX_16640246.1	27	10444174	A	G	0.9998624	0.3171185	2	0.05109421	0.7959684	0.6716726	0.6840882	no	0	-0.02068172	-0.0361376
IgAmp_Adults	s38658.1	27	10508502	G	A	0.9998624	0.2415027	2	0.0110735	0.1724723	0.9173776	0.9210256	no	0.01726873	0.006000453	0
IgAmp_Adults	OARX_16784151.1	27	10589415	G	A	0.9998624	0.2415027	2	0.0110735	0.1724723	0.9173776	0.9210256	no	0.01726873	0.006000453	0
IgAmp_Adults	OARX_16921240.1	27	10718248	G	A	1	0.1786599	2	0.1128662	1.757644	0.4152718	0.4324115	no	0.06713241	0.03257116	0
IgAmp_Adults	OARX_17003361.1	27	10809360	A	G	0.9983489	0.1788864	2	0.1104944	1.719707	0.423224	0.4403074	no	0	-0.03473407	-0.06607438
IgAmp_Adults	s32659.1	27	10836534	A	G	0.9994496	0.4591134	2	0.3197253	4.981349	0.08285405	0.0929168	no	0	-0.07211377	-0.0667345
IgAmp_Adults	OARX_17042330.1	27	10990238	G	A	0.9995872	0.4591191	2	0.3197253	4.981349	0.08285405	0.0929168	no	0.0667345	-0.005379274	0
IgAmp_Adults	OARX_18553357.1	27	11183955	C	A	0.9943588	0.1393386	2	0.1038252	1.617018	0.4455218	0.4624113	no	0.06832891	0.07809431	0
IgAmp_Adults	s41047.1	27	11278117	G	A	0.9995872	0.1440468	2	0.09707162	1.512134	0.4695093	0.4861335	no	0.06850016	0.07050003	0
IgAmp_Adults	s66986.1	27	11316884	A	G	0.9998624	0.4360121	2	0.08009791	1.24685	0.5361052	0.5517092	no	0	0.03450899	0.003266071
IgAmp_Adults	OARX_18718383.1	27	11342763	C	A	0.9998624	0.3462915	2	0.266727	4.153953	0.1253085	0.1378772	no	0.07392584	0.07556131	0
IgAmp_Adults	OARX_18967005.1	27	11573787	A	G	1	0.4488167	2	0.03305844	0.5148286	0.7730479	0.7822602	no	0	0.01957209	-0.003873904
IgAmp_Adults	OARX_19013778.1	27	11618751	C	A	0.9979362	0.4476079	2	0.03668397	0.5708582	0.7516916	0.7616308	no	0.01335203	0.0275565	0
IgAmp_Adults	OARX_19024316.1	27	11628520	A	C	0.9998624	0.4486721	2	0.03305844	0.5148286	0.7730479	0.7822602	no	0	0.01957209	-0.003873904
IgAmp_Adults	OARX_19643590.1	27	12494864	A	G	0.9997248	0.4803881	2	0.2947899	4.593637	0.1005783	0.1117919	no	0	-0.06045461	-0.07536452
IgAmp_Adults	OARX_19681917.1	27	12537396	A	G	0.9998624	0.4805284	2	0.2947899	4.593637	0.1005783	0.1117919	no	0	-0.06045461	-0.07536452
IgAmp_Adults	OARX_19707716.1	27	12558984	G	A	0.9997248	0.1814616	2	0.8224852	12.81231	0.001651365	0.00221759	no	0.1784333	0.09236083	0
IgAmp_Adults	OARX_19780103.1	27	12624206	G	A	0.9998624	0.181299	2	0.8224852	12.81231	0.001651365	0.00221759	no	0.1784333	0.09236083	0
IgAmp_Adults	OARX_19806337.1	27	12650805	G	A	0.9995872	0.030351	2	0.06105833	0.9510041	0.6215729	0.6353248	no	-0.0560198	0.02086806	0
IgAmp_Adults	OARX_19833738.1	27	12675560	A	C	0.9217116	0.3560233	2	0.4321257	6.746173	0.03428366	0.04004094	no	0	-0.04664571	-0.1035408
IgAmp_Adults	OARX_19939180.1	27	12782271	G	A	0.9997248	0.2119461	2	0.5861245	9.129596	0.01041198	0.01284603	no	0.141036	0.07195884	0
IgAmp_Adults	s26041.1	27	12821248	A	G	0.9998624	0.1500619	2	0.3103977	4.846777	0.08862081	0.09907666	no	0	-0.0554668	-0.1290903
IgAmp_Adults	DU199514_430.1	27	12879310	G	A	0.9997248	0.2983072	2	0.03528218	0.5494148	0.7597944	0.769461	no	-0.03202342	-0.02452817	0
IgAmp_Adults	OARX_24888669.1	27	13622976	A	G	0.9998624	0.421288	2	0.04594145	0.7154488	0.6992658	0.710873	no	0	-0.01217506	-0.03352228
IgAmp_Adults	OARX_25020500.1	27	13750901	A	C	0.9065768	0.4068144	2	0.02416903	0.3772862	0.828082	0.8353024	no	0	-0.02046797	-0.01910878
IgAmp_Adults	OARX_25160755.1	27	13909530	C	G	1	0.1794166	2	0.1452325	2.261853	0.3227341	0.3399761	no	0	0.05463834	0.0165687
IgAmp_Adults	OARX_25153821.1	27	13916151	A	C	0.996973	0.1779603	2	0.1620921	2.528401	0.2824651	0.2993864	no	0	0.05761759	0.01390603
IgAmp_Adults	s31310.1	27	14196713	G	A	0.9997248	0.1831131	2	0.170541	2.655984	0.2650089	0.2817103	no	-0.009765925	0.04846193	0
IgAmp_Adults	s15488.1	27	14318740	C	G	0.9998624	0.1411862	2	0.08466531	1.318529	0.5172316	0.533165	no	0	-0.03252467	0.03484311
IgAmp_Adults	s21022.1	27	14386291	A	G	0.9997248	0.1831131	2	0.170541	2.655984	0.2650089	0.2817103	no	0	0.05822786	0.009765925
IgAmp_Adults	OARX_20950879_X.1	27	14564331	G	A	0.9998624	0.2512041	2	0.01398257	0.2177524	0.8968415	0.9013465	no	-0.02100647	-0.0184075	0
IgAmp_Adults	s59173.1	27	14826129	C	A	0.9994496	0.2620457	2	0.04259639	0.6633347	0.717726	0.7287652	no	-0.03227606	-0.0106062	0
IgAmp_Adults	s22752.1	27	14968275	A	C	0.9995872	0.07281487	2	0.1139435	1.774548	0.4117768	0.4289391	no	0	0.01842048	0.1167512
IgAmp_Adults	OARX_21677876.1	27	15214743	G	A	0.9997248	0.4887834	2	0.3250774	5.065614	0.07943574	0.08925623	no	0.08213513	0.01437736	0
IgAmp_Adults	OARX_21736548.1	27	15280730	G	A	1	0.07127133	2	0.0601124	0.936196	0.6261922	0.6398282	no	-0.08926971	-0.08062484	0
IgAmp_Adults	s72924.1	27	15373619	A	G	0.9998624	0.03096188	2	0.0009814	0.01528466	0.9923868	0.9927359	no	0	-0.002008811	-0.01508921
IgAmp_Adults	OARX_21851884.1	27	15398042	G	A	1	0.1018162	2	0.06612822	1.029856	0.5975435	0.611873	no	-0.06551597	-0.07525748	0
IgAmp_Adults	OARX_21869827.1	27	15413940	C	A	0.9991745	0.1018315	2	0.06612822	1.029856	0.5975435	0.611873	no	-0.06551597	-0.07525748	0
IgAmp_Adults	OARX_22011518.1	27	15555297	A	G	0.9998624	0.03096188	2	0.0009814	0.01528466	0.9923868	0.9927359	no	0	-0.002008811	-0.01508921
IgAmp_Adults	s15552.1	27	15620958	A	G	0.9997248	0.03096614	2	0.000862048	0.01342675	0.9933091	0.993616	no	0	-0.001724635	-0.01412453
IgAmp_Adults	OARX_22137336.1	27	15673015	A	G	0.9984865	0.03100455	2	0.000851478	0.01325786	0.993393	0.9936961	no	0	-0.001248942	-0.01396382
IgAmp_Adults	OARX_22662256.1	27	16180387	A	G	1	0.2955421	2	0.3557476	5.541826	0.06260482	0.0711196	no	0	-0.02703531	-0.1016481
IgAmp_Adults	s41277.1	27	16227232	G	A	0.9076775	0.0693497	2	0.0488304	0.7621442	0.6831286	0.6952146	no	-0.08312843	-0.07020326	0
IgAmp_Adults	OARX_23062957.1	27	16572055	A	G	0.9998624	0.2543003	2	0.367141	5.720265	0.05726118	0.06531683	no	0	-0.02642773	-0.1097257
IgAmp_Adults	OARX_23489827.1	27	16738832	A	G	0.9997248	0.03069089	2	0.0009828	0.0153057	0.9923764	0.9927259	no	0	-0.001972203	-0.01510083
IgAmp_Adults	OARX_23896670.1	27	16828043	G	A	0.9009356	0.1758552	2	0.2767629	4.303212	0.1162972	0.1284023	no	0.08981025	0.1282105	0
IgAmp_Adults	OARX_23931458.1	27	16862900	A	G	1	0.2192488	2	0.07049816	1.097754	0.5775981	0.592374	no	0	0.02013996	-0.03174815
IgAmp_Adults	OARX_23992544.1	27	16920944	A	G	1	0.1887039	2	0.1198332	1.865993	0.3933731	0.4106315	no	0	0.03198122	-0.03999716
IgAmp_Adults	s31031.1	27	17039093	G	A	0.9997248	0.2155932	2	0.06173084	0.9608783	0.6185117	0.6323396	no	0.02808111	0.04837242	0
IgAmp_Adults	s22441.1	27	17113922	G	A	0.9998624	0.4706894	2	0.2240142	3.488745	0.1747546	0.189362	no	-0.07198926	-0.03155357	0
IgAmp_Adults	s58522.1	27	17144086	G	A	0.9997248	0.4707542	2	0.230697	3.595711	0.1656538	0.1799428	no	-0.0732168	-0.03291994	0
IgAmp_Adults	OARX_24255490.1	27	17188693	A	G	0.9986241	0.4340727	2	0.315574	4.92105	0.08539012	0.0956281	no	0	-0.04196119	-0.0867971
IgAmp_Adults	OARX_24311503.1	27	17243452	G	A	1	0.1408916	2	0.1034807	1.611591	0.4467325	0.46361	no	0.07605045	0.06911222	0
IgAmp_Adults	s37526.1	27	17284196	G	A	0.9998624	0.1378836	2	0.0930305	1.448836	0.4846066	0.501035	no	0.06839363	0.0743241	0
IgAmp_Adults	OARX_25197033.1	27	17326947	A	T	0.9998624	0.1380212	2	0.3980175	6.197919	0.04509609	0.05200883	no	0	0.07696169	-0.06423469
IgAmp_Adults	s44372.1	27	17377122	G	A	0.9998624	0.1667813	2	0.145531	2.266035	0.3220599	0.3392986	no	0.04767804	0.0820801	0
IgAmp_Adults	OARX_25296412.1	27	17430659	G	A	0.9998624	0.1666437	2	0.1479247	2.303356	0.3161058	0.3333119	no	0.04837327	0.08284128	0
IgAmp_Adults	OARX_25389769.1	27	17518235	G	A	0.9994496	0.3403084	2	0.09642111	1.500832	0.47217	0.4887613	no	0.02465848	0.05037523	0
IgAmp_Adults	OARX_25431652.1	27	17559109	A	G	0.828426	0.2186514	2	0.002182517	0.03416309	0.9830635	0.9838366	no	0	-0.004541623	-0.008948654
IgAmp_Adults	OARX_25473829.1	27	17590344	A	G	0.9994496	0.3593062	2	0.0255817	0.3983867	0.8193914	0.8269374	no	0	0.01471965	-0.009621022
IgAmp_Adults	OARX_25481941.1	27	17598172	G	A	0.9982113	0.3594073	2	0.0247965	0.3859437	0.8245052	0.8318601	no	0.00850174	0.0236293	0
IgAmp_Adults	OARX_25614788.1	27	17726177	A	G	0.9994496	0.1246558	2	0.07383801	1.152558	0.5619856	0.5770894	no	0	0.02134269	-0.05047161
IgAmp_Adults	OARX_25730959.1	27	17767983	G	A	1	0.361585	2	0.04350825	0.6775571	0.7126402	0.7238381	no	0.01220032	0.03154421	0
IgAmp_Adults	OARX_25777974.1	27	17816587	A	G	0.9997248	0.3616846	2	0.04350825	0.6775571	0.7126402	0.7238381	no	0	0.01934389	-0.01220032
IgAmp_Adults	s11037.1	27	17896362	A	G	1	0.06487342	2	0.03771632	0.5874014	0.7454996	0.7556445	no	0	0.002836609	0.07653144
IgAmp_Adults	s60734.1	27	18001529	C	A	0.9988993	0.1407025	2	0.4972985	7.740682	0.02085126	0.02491655	no	0.0574753	0.1494863	0
IgAmp_Adults	s61416.1	27	18303394	G	A	1	0.1985416	2	0.03963311	0.6172288	0.7344639	0.7449698	no	0.01705657	0.03869312	0
IgAmp_Adults	OARX_28418646_X.1	27	18868850	A	G	1	0.1413731	2	0.3699774	5.761143	0.05610268	0.06405557	no	0	0.079987	-0.04793051
IgAmp_Adults	s39837.1	27	19113147	G	A	0.9998624	0.4633962	2	0.03289518	0.5123619	0.7740019	0.7831812	no	0.02100717	0.02452459	0
IgAmp_Adults	OARX_28682429.1	27	19125156	C	A	0.9998624	0.463121	2	0.03289518	0.5123619	0.7740019	0.7831812	no	0.02100717	0.02452459	0
IgAmp_Adults	s59443.1	27	19204632	G	A	0.9998624	0.2128113	2	0.2415027	3.760991	0.1525145	0.1663015	no	-0.02017058	0.04830962	0
IgAmp_Adults	OARX_28842785.1	27	19275576	G	A	1	0.03061365	2	0.01395717	0.2173765	0.89701	0.9015081	no	-0.03007895	-0.05141001	0
IgAmp_Adults	OARX_28886935.1	27	19319606	A	G	0.9163456	0.2414414	2	0.03978733	0.6194788	0.7336381	0.7441707	no	0	0.0273753	0.006531982
IgAmp_Adults	OARX_28961716.1	27	19396444	G	A	0.9998624	0.2042796	2	0.1654963	2.577509	0.2756139	0.292455	no	0.01114385	0.0621155	0
IgAmp_Adults	OARX_29022612.1	27	19453977	G	A	0.9997248	0.3736581	2	0.02952666	0.4598327	0.7946001	0.8030524	no	0.0251704	0.00840376	0
IgAmp_Adults	s48622.1	27	19487403	A	C	0.9998624	0.4168845	2	0.01613768	0.2513273	0.8819114	0.8870265	no	0	0.01710795	0.01026595
IgAmp_Adults	OARX_29146959.1	27	19578370	A	C	0.9997248	0.1910955	2	0.02115618	0.3293757	0.8481584	0.8546111	no	0	-0.003916667	-0.02911774
IgAmp_Adults	OARX_25892929.1	27	19697238	G	A	0.9997248	0.2735343	2	0.1248512	1.944432	0.378244	0.3955519	no	-0.02173077	0.02617424	0
IgAmp_Adults	OARX_25932442_X.1	27	19765708	G	A	0.9994496	0.1042126	2	0.4097241	6.379868	0.0411746	0.04768544	no	0.1227686	0.1761577	0
IgAmp_Adults	OARX_26036045.1	27	19862725	A	G	0.9995872	0.3906401	2	0.01000782	0.1558563	0.9250309	0.9283543	no	0	-0.01114288	-0.01335904
IgAmp_Adults	s60331.1	27	19970053	A	C	0.9995872	0.4978665	2	0.08226863	1.281137	0.5269928	0.5427597	no	0	-0.03696237	-0.007563563
IgAmp_Adults	s39146.1	27	19979005	A	G	0.9954595	0.2344851	2	0.07948875	1.237199	0.5386982	0.5542547	no	0	-0.02476183	0.02806029
IgAmp_Adults	OARX_26231414.1	27	20048210	A	G	0.9997248	0.07273603	2	0.104837	1.6327	0.4420421	0.4589653	no	0	0.02392919	0.09631529
IgAmp_Adults	OARX_26259689.1	27	20074350	C	A	0.9980737	0.2924593	2	0.06685182	1.041325	0.5941267	0.6085348	no	-0.006724929	0.02714448	0
IgAmp_Adults	OARX_26418059.1	27	20239232	A	G	0.9991745	0.3239466	2	0.04069132	0.6333414	0.7285706	0.7392663	no	0	-0.02741502	-0.01167085
IgAmp_Adults	s75871.1	27	20620977	A	G	1	0.2257843	2	0.05675159	0.8838224	0.6428067	0.6560135	no	0	-0.01851473	0.02743746
IgAmp_Adults	s16473.1	27	21020379	G	C	0.9998624	0.05339205	2	0.01892467	0.2947406	0.8629744	0.8688471	no	-0.05248847	-0.06205446	0
IgAmp_Adults	OARX_27752501.1	27	21060723	A	G	0.9995872	0.1520991	2	0.1236003	1.92482	0.3819712	0.3992694	no	0	0.008031043	-0.0812654
IgAmp_Adults	OARX_27593383_X.1	27	21264921	A	G	1	0.4652587	2	0.003358541	0.05230825	0.9741849	0.9753582	no	0	-0.002809421	0.005423568
IgAmp_Adults	OARX_27576676.1	27	21281197	A	G	1	0.3134975	2	0.2344814	3.650951	0.161141	0.1752634	no	0	-0.04965209	0.02596935
IgAmp_Adults	OARX_27524192.1	27	21338916	G	A	0.9993121	0.108564	2	0.09282261	1.445478	0.4854208	0.5018381	no	-0.01816394	-0.06624873	0
IgAmp_Adults	OARX_27484186.1	27	21378151	G	A	0.9998624	0.4647723	2	0.003358541	0.05230825	0.9741849	0.9753582	no	-0.005423568	-0.008232989	0
IgAmp_Adults	OARX_27398107.1	27	21464551	G	A	0.9957347	0.3205748	2	0.07750918	1.206774	0.5469558	0.5623569	no	0.02747257	0.04571536	0
IgAmp_Adults	OARX_27143958.1	27	21704976	G	A	0.9994496	0.4129268	2	0.0178752	0.2783954	0.870056	0.8756475	no	-0.007059422	0.01060625	0
IgAmp_Adults	OARX_27076240.1	27	21770789	G	A	0.9993121	0.4126394	2	0.02441587	0.3801176	0.8269105	0.834175	no	-0.01438132	0.006282715	0
IgAmp_Adults	OARX_26968286.1	27	21874814	A	G	1	0.2897633	2	0.08115891	1.264156	0.5314863	0.5471738	no	0	0.01099214	-0.03910157
IgAmp_Adults	OARX_29226488.1	27	21935391	G	A	1	0.04134562	2	0.1183504	1.843288	0.3978644	0.4151028	no	0.1439006	0.06299385	0
IgAmp_Adults	OARX_29249212.1	27	21956966	G	A	0.9990369	0.2989258	2	0.01828859	0.2845847	0.8673677	0.8730662	no	0.02231467	0.01911654	0
IgAmp_Adults	s67385.1	27	22383531	G	A	0.9997248	0.197564	2	0.4752612	7.399872	0.02472511	0.02931487	no	0.1403541	0.1366394	0
IgAmp_Adults	OARX_29712188.1	27	22411921	G	A	1	0.1133049	2	0.04728023	0.7363235	0.6920052	0.7038299	no	-0.03000881	-0.05795935	0
IgAmp_Adults	OARX_29830880.1	27	22527863	A	G	0.9237755	0.100983	2	0.227439	3.542486	0.1701214	0.1845697	no	0	-0.04566552	0.08324483
IgAmp_Adults	OARX_30385723.1	27	23087054	G	A	0.9995872	0.2962836	2	0.08398004	1.307967	0.5199703	0.5358578	no	-0.003835082	0.0338233	0
IgAmp_Adults	OARX_30397866.1	27	23098432	G	A	0.9997248	0.1882742	2	0.03224588	0.5021687	0.7779567	0.7869983	no	0.01945728	0.03760026	0
IgAmp_Adults	OARX_30456682.1	27	23170469	A	G	0.9997248	0.2435315	2	0.06112654	0.9519438	0.6212809	0.6350401	no	0	0.02846898	-0.01230585
IgAmp_Adults	OARX_30491298_X.1	27	23205951	A	G	1	0.1080765	2	0.175243	2.729693	0.2554199	0.2719778	no	0	0.06667755	-0.02129678
IgAmp_Adults	OARX_30541022_X.1	27	23258464	A	G	0.9990369	0.1552816	2	0.2641802	4.108762	0.1281722	0.1408816	no	0	0.07860692	0.01288336
IgAmp_Adults	OARX_31247483.1	27	23429163	A	C	0.9995872	0.2522368	2	0.156167	2.431406	0.2965015	0.313563	no	0	0.05623145	0.02605399
IgAmp_Adults	OARX_31311031.1	27	23472221	C	A	0.9997248	0.1498761	2	0.02307221	0.3593524	0.8355407	0.8424784	no	-0.015515	0.009015593	0
IgAmp_Adults	OARX_31437911.1	27	23590394	G	A	0.9997248	0.1498073	2	0.03166107	0.4929435	0.7815534	0.790469	no	-0.02769628	-0.001179011	0
IgAmp_Adults	OARX_31537208.1	27	23693502	A	G	1	0.3004953	2	0.0172366	0.2684574	0.8743901	0.8798082	no	0	0.01798233	0.006336997
IgAmp_Adults	OARX_31607255.1	27	23761688	A	G	0.9998624	0.3024632	2	0.01707341	0.2659157	0.875502	0.8808755	no	0	0.01814712	0.009228436
IgAmp_Adults	OARX_31663546.1	27	23811903	G	A	1	0.1036736	2	0.235636	3.670387	0.1595826	0.1736461	no	0.01602564	0.09583113	0
IgAmp_Adults	OARX_31838440.1	27	23906879	G	A	0.9998624	0.1499243	2	0.02493573	0.3883764	0.8235029	0.8308954	no	-0.0159316	0.009604426	0
IgAmp_Adults	OARX_31883742.1	27	23949153	A	G	1	0.1010594	2	0.1731018	2.696229	0.2597295	0.276354	no	0	-0.0693664	0.0157379
IgAmp_Adults	OARX_31943721.1	27	24011490	C	A	0.9998624	0.1995321	2	0.0257837	0.401427	0.8181468	0.8257391	no	-0.01890841	0.00361544	0
IgAmp_Adults	OARX_32010983.1	27	24077205	C	A	0.9998624	0.1493051	2	0.2583613	4.022857	0.1337974	0.1467741	no	-0.0399209	0.04003944	0
IgAmp_Adults	s01703.1	27	24475221	G	A	0.9986241	0.3367319	2	0.03893619	0.6061339	0.7385497	0.7489228	no	-0.001379324	-0.02503712	0
IgAmp_Adults	s56930.1	27	24885910	G	A	0.9998624	0.05325444	2	0.05492614	0.8555587	0.6519553	0.6649174	no	-0.07725159	-0.08529338	0
IgAmp_Adults	OARX_35208552.1	27	24942670	C	A	0.9208861	0.2783505	2	0.008483696	0.1320208	0.9361211	0.9389693	no	-0.007317248	-0.01524908	0
IgAmp_Adults	OARX_35237878.1	27	24963418	G	A	0.9995872	0.2345492	2	0.3748487	5.835574	0.05405317	0.06182132	no	-0.08504393	-0.008907799	0
IgAmp_Adults	OARX_35326302.1	27	25047857	C	A	0.8259494	0.434616	2	0.0760157	1.195022	0.5501794	0.5655182	no	0.03483518	0.000522469	0
IgAmp_Adults	OARX_35497858.1	27	25191753	A	G	0.9905063	0.3776219	2	0.03826585	0.5953349	0.7425482	0.7527904	no	0	0.00063834	-0.0272881
IgAmp_Adults	DU450886_629.1	27	25727804	C	A	0.9990369	0.4481476	2	0.01110358	0.1728679	0.9171961	0.9208518	no	-0.01447028	-0.002920153	0
IgAmp_Adults	s19302.1	27	25792699	A	G	0.9997248	0.3120699	2	0.1669309	2.599732	0.2725683	0.2893713	no	0	0.05514094	0.03049473
IgAmp_Adults	OARX_33843032.1	27	26204308	G	A	0.9998624	0.1365763	2	0.1885803	2.936549	0.2303226	0.2464238	no	-0.09861671	-0.05984945	0
IgAmp_Adults	OARX_33849288.1	27	26211815	A	G	1	0.2465603	2	0.1153897	1.797197	0.4071399	0.42433	no	0	0.03881515	-0.01817906
IgAmp_Adults	OARX_33804882.1	27	26263043	C	A	0.9997248	0.2910129	2	0.09890271	1.54063	0.4628672	0.4795705	no	0.05222301	0.02682264	0
IgAmp_Adults	OARX_33986060.1	27	26288116	A	G	1	0.4125619	2	0.1604402	2.499193	0.2866204	0.3035865	no	0	0.05368475	0.02622085
IgAmp_Adults	OARX_34005901.1	27	26310894	A	G	0.9993121	0.232342	2	0.4568778	7.116942	0.02848234	0.03355042	no	0	0.08695963	0.08712349
IgAmp_Adults	OARX_34048710.1	27	26356619	A	G	1	0.1280958	2	0.2998063	4.668237	0.09689583	0.1078839	no	0	0.09120523	0.04187813
IgAmp_Adults	OARX_34104748.1	27	26402475	A	G	0.9998624	0.434292	2	0.2308155	3.595139	0.1657011	0.179992	no	0	0.05608974	0.06429273
IgAmp_Adults	OARX_34195379.1	27	26494674	A	G	0.9995872	0.1951136	2	0.4160643	6.479517	0.03917336	0.04547189	no	0	0.08706079	0.08542592
IgAmp_Adults	s33015.1	27	26740258	G	A	0.9998624	0.09302326	2	0.02438987	0.3799122	0.8269955	0.8342567	no	-0.04082369	-0.04044771	0
IgAmp_Adults	s29067.1	27	27009660	T	A	0.9997248	0.4121938	2	0.08658559	1.347817	0.5097126	0.5257685	no	-0.04389249	-0.0362793	0
IgAmp_Adults	s65847.1	27	28309897	G	A	0.9997248	0.2250895	2	0.1323127	2.06104	0.3568214	0.3741516	no	-0.05061497	-0.004667688	0
IgAmp_Adults	s50907.1	27	28396572	T	A	0.9966979	0.1430839	2	0.1694798	2.63352	0.2680022	0.284745	no	-0.01840033	0.04697811	0
IgAmp_Adults	s13796.1	27	28535756	G	A	0.9997248	0.1788467	2	0.2016017	3.140446	0.2079988	0.223586	no	-0.09428617	-0.05899337	0
IgAmp_Adults	s64012.1	27	28764421	G	A	0.9997248	0.09950454	2	0.04291248	0.6684029	0.7159095	0.7270056	no	-0.06120326	-0.04787822	0
IgAmp_Adults	s20869.1	27	29117670	A	G	0.9997248	0.3178503	2	0.000510568	0.007951886	0.996032	0.9962142	no	0	0.002693015	0.003073929
IgAmp_Adults	OARX_37504418.1	27	29587638	G	A	0.9973858	0.4781349	2	0.03452329	0.5374173	0.7643659	0.773877	no	-0.02614567	-0.005372431	0
IgAmp_Adults	OARX_37621022.1	27	29699629	G	A	0.7100991	0.08215462	2	0.08543961	1.325074	0.5155418	0.5315032	no	-0.07940147	-0.0251356	0
IgAmp_Adults	OARX_38404244.1	27	29769782	G	A	0.9218492	0.3538806	2	0.3102223	4.829308	0.08939827	0.09990569	no	0.0488154	-0.02570755	0
IgAmp_Adults	s07719.1	27	29827866	G	A	0.9998624	0.4166781	2	0.2968942	4.622654	0.09912961	0.1102553	no	0.08283721	0.03866805	0
IgAmp_Adults	s30825.1	27	29915697	G	A	1	0.2900385	2	0.02228884	0.3471615	0.8406492	0.8473916	no	0.002002365	-0.01716027	0
IgAmp_Adults	OARX_37921066.1	27	29980250	A	G	0.9997248	0.2285301	2	0.06207806	0.9668935	0.6166543	0.6305279	no	0	-0.02753665	0.01501399
IgAmp_Adults	OARX_37969851.1	27	30031919	A	G	1	0.08558063	2	0.1931077	3.006838	0.2223686	0.2382988	no	0	0.07876871	0.1042702
IgAmp_Adults	OARX_38023667.1	27	30083359	A	G	0.9997248	0.2107074	2	0.1395249	2.172902	0.3374119	0.3547113	no	0	0.02933398	0.07275675
IgAmp_Adults	DU330424_111.1	27	30191668	A	G	0.9998624	0.09206	2	0.1978217	3.080609	0.2143158	0.2300593	no	0	0.06850315	0.1116771
IgAmp_Adults	OARX_38201398.1	27	30268354	G	A	0.9995872	0.486373	2	0.1795927	2.796638	0.2470118	0.2634303	no	-0.05142406	0.003334885	0
IgAmp_Adults	OARX_38247415.1	27	30317529	G	A	0.9968354	0.2112491	2	0.1448862	2.255837	0.3237063	0.3409531	no	-0.07422984	-0.04430944	0
IgAmp_Adults	OARX_38363560.1	27	30438149	G	A	0.9935333	0.2037806	2	0.1230539	1.916199	0.3836212	0.4009146	no	-0.07052501	-0.04230201	0
IgAmp_Adults	OARX_38431131.1	27	30484670	A	G	0.9998624	0.4054631	2	0.1300488	2.025058	0.3632991	0.3806287	no	0	-0.04218007	-0.04450787
IgAmp_Adults	OARX_38472141.1	27	30526359	A	G	0.9997248	0.2769061	2	0.07042472	1.097016	0.5778111	0.5925825	no	0	0.0348931	0.006962275
IgAmp_Adults	OARX_38528597.1	27	30580387	G	A	0.9994496	0.4981415	2	0.03072706	0.4785611	0.787194	0.7959105	no	-0.004942572	-0.02226063	0
IgAmp_Adults	s32665.1	27	30724193	C	A	0.9998624	0.1915508	2	0.02936289	0.4573244	0.7955973	0.8040138	no	0.03239228	0.03290614	0
IgAmp_Adults	OARX_38701147.1	27	30746213	A	G	0.9990369	0.2803333	2	0.04540534	0.7074018	0.7020849	0.7136068	no	0	0.004819344	0.03652222
IgAmp_Adults	OARX_38777888.1	27	30835391	A	G	1	0.2870116	2	0.5680723	8.850662	0.01197025	0.01467409	no	0	0.01466932	0.1260166
IgAmp_Adults	OARX_38896560_X.1	27	30956421	G	A	0.9991745	0.1370146	2	0.2990267	4.657558	0.09741464	0.1084349	no	-0.1309634	-0.1119639	0
IgAmp_Adults	OARX_38939916.1	27	31005072	G	A	0.9998624	0.09439934	2	0.1244519	1.938065	0.37945	0.396755	no	-0.09733411	-0.0515587	0
IgAmp_Adults	OARX_38965990.1	27	31032201	A	G	0.9997248	0.3662951	2	0.01239825	0.1930998	0.9079646	0.912008	no	0	-0.01295626	-0.01442497
IgAmp_Adults	OARX_39001399.1	27	31069666	C	A	1	0.09438635	2	0.1244519	1.938065	0.37945	0.396755	no	-0.09733411	-0.0515587	0
IgAmp_Adults	OARX_39048356.1	27	31116859	G	C	0.9997248	0.09344894	2	0.1318998	2.053305	0.3582041	0.3755347	no	-0.1066816	-0.06803732	0
IgAmp_Adults	OARX_39147901.1	27	31218989	G	A	1	0.0482251	2	0.1195459	1.861899	0.3941793	0.4114343	no	-0.08292062	0.000880163	0
IgAmp_Adults	OARX_39212838.1	27	31291454	A	C	0.9998624	0.09322967	2	0.1307824	2.03663	0.3612031	0.3785335	no	0	0.03901279	0.1059913
IgAmp_Adults	OARX_39308630.1	27	31382075	A	G	0.9998624	0.1850833	2	0.5246061	8.168878	0.01683258	0.02031353	no	0	-0.08294576	-0.1374753
IgAmp_Adults	OARX_39345333.1	27	31412863	G	A	1	0.4651899	2	0.02575496	0.401113	0.8182752	0.8258628	no	-0.01723274	0.004651456	0
IgAmp_Adults	OARX_39393079.1	27	31447849	A	G	0.9988993	0.3053719	2	0.4993042	7.772101	0.02052625	0.02454592	no	0	-0.06584026	-0.1170937
IgAmp_Adults	OARX_39409681.1	27	31460315	G	A	0.9958723	0.3057474	2	0.4854101	7.549871	0.02293857	0.02729073	no	0.1159414	0.05122582	0
IgAmp_Adults	OARX_39416790.1	27	31470941	A	G	0.9986241	0.3051805	2	0.5269204	8.207536	0.01651035	0.01994239	no	0	-0.06693188	-0.1205029
IgAmp_Adults	OARX_39685931.1	27	31845628	A	G	0.9995872	0.4633173	2	0.04606906	0.7175271	0.6985395	0.7101686	no	0	0.0286978	0.01552179
IgAmp_Adults	OARX_39774425.1	27	31949233	G	A	1	0.4639516	2	0.03629184	0.5652441	0.7538046	0.7636731	no	-0.01364743	0.01183826	0
IgAmp_Adults	s62101.1	27	32088716	C	A	0.9961475	0.4623619	2	0.03691169	0.5746691	0.7502607	0.7602476	no	-0.0112777	0.01422775	0
IgAmp_Adults	OARX_39956656.1	27	32134900	A	C	0.9995872	0.09545767	2	0.1219496	1.898998	0.3869347	0.4042175	no	0	0.04112012	0.09879285
IgAmp_Adults	OARX_40013563.1	27	32182797	G	A	1	0.4649835	2	0.03286618	0.5118858	0.7741862	0.7833591	no	-0.01090116	0.01321579	0
IgAmp_Adults	OARX_40028377.1	27	32193666	A	G	0.8851128	0.4659568	2	0.08088098	1.253287	0.5343825	0.5500179	no	0	0.0339765	-0.003283352
IgAmp_Adults	s30633.1	27	32258620	A	G	0.9998624	0.4650475	2	0.03286618	0.5118858	0.7741862	0.7833591	no	0	0.02411695	0.01090116
IgAmp_Adults	OARX_40121539.1	27	32297017	G	A	0.9995872	0.464212	2	0.03045504	0.4741799	0.7889203	0.7975755	no	-0.009660374	0.01345352	0
IgAmp_Adults	OARX_40233931.1	27	32415060	G	A	0.9993121	0.2818395	2	0.1583366	2.468035	0.2911207	0.3081322	no	0.07350844	0.05274003	0
IgAmp_Adults	OARX_40322359.1	27	32505890	A	G	0.9911943	0.09564131	2	0.129366	2.011592	0.3657533	0.3830813	no	0	0.04422027	0.1014496
IgAmp_Adults	OARX_40658748.1	27	32795485	A	C	1	0.09603742	2	0.1219496	1.898998	0.3869347	0.4042175	no	0	0.04112012	0.09879285
IgAmp_Adults	OARX_40803822.1	27	32932514	G	A	0.9994496	0.1256195	2	0.2561732	3.987838	0.1361608	0.1492464	no	-0.1236054	-0.1155056	0
IgAmp_Adults	OARX_40911514.1	27	33042200	A	G	0.9991745	0.2751997	2	0.5158484	8.035423	0.0179941	0.02164866	no	0	0.04107302	0.1264408
IgAmp_Adults	OARX_40933614.1	27	33064637	A	G	0.9997248	0.2942472	2	0.7264906	11.31241	0.003495759	0.00453514	no	0	-0.06244329	-0.1488392
IgAmp_Adults	OARX_40992335.1	27	33121550	A	G	0.9997248	0.2753234	2	0.5158484	8.035423	0.0179941	0.02164866	no	0	0.04107302	0.1264408
IgAmp_Adults	s74614.1	27	33697503	G	A	1	0.0533847	2	0.1477933	2.301922	0.3163326	0.33354	no	-0.06549002	0.02493886	0
IgAmp_Adults	s12906.1	27	34047593	G	A	1	0.3860072	2	0.2673485	4.164097	0.1246745	0.1372117	no	-0.07053951	-0.07439712	0
IgAmp_Adults	DU383316_402.1	27	34170740	A	G	1	0.4526004	2	0.08156579	1.2703	0.5298561	0.5455725	no	0	0.03498693	0.005284331
IgAmp_Adults	s15738.1	27	34235930	C	A	0.9997248	0.2949353	2	0.6884278	10.72005	0.004700796	0.006015904	no	0.144257	0.0842144	0
IgAmp_Adults	OARX_47893170_X.1	27	34252423	A	G	1	0.2949917	2	0.6884278	10.72005	0.004700796	0.006015904	no	0	-0.06004263	-0.144257
IgAmp_Adults	OARX_42340942.1	27	35404835	G	A	1	0.01272702	2	0.4209755	6.556394	0.03769617	0.04383467	no	0.01672691	-0.2749161	0
IgAmp_Adults	OARX_42390777.1	27	35454507	G	A	1	0.1085581	2	0.2886248	4.49601	0.1056097	0.1171208	no	0.1392205	0.1339243	0
IgAmp_Adults	OARX_42401514.1	27	35465977	A	G	1	0.2147083	2	0.03020748	0.4704718	0.7903844	0.7989875	no	0	-0.005483994	-0.03387319
IgAmp_Adults	OARX_42467421.1	27	35542921	G	A	0.9997248	0.3755849	2	0.0109432	0.1704325	0.9183137	0.9219221	no	0.009669107	-0.004463699	0
IgAmp_Adults	OARX_42676383.1	27	35756518	A	G	0.9217116	0.3031049	2	0.410509	6.410066	0.04055756	0.04700348	no	0	-0.01073159	-0.1063588
IgAmp_Adults	s29064.1	27	35855170	G	A	1	0.01706109	2	0.1814183	2.825386	0.2434867	0.2598426	no	0.1005127	-0.05417509	0
IgAmp_Adults	OARX_42803740.1	27	35884006	C	A	0.9995872	0.3890571	2	0.290163	4.519826	0.1043595	0.1157979	no	0.06355119	0.08090722	0
IgAmp_Adults	OARX_42827832.1	27	35910877	G	A	0.9998624	0.03859915	2	0.03695269	0.5754993	0.7499493	0.7599466	no	-0.08086075	-0.04488545	0
IgAmp_Adults	OARX_42837583.1	27	35920158	G	A	0.9997248	0.3324388	2	0.2056027	3.202094	0.2016852	0.217107	no	0.03808364	0.07176402	0
IgAmp_Adults	OARX_43001119.1	27	36021300	G	A	1	0.06528619	2	0.008592217	0.1338127	0.9352828	0.9381671	no	-0.03486722	-0.02875314	0
IgAmp_Adults	OARX_43066335.1	27	36084856	G	A	1	0.3387452	2	0.2534054	3.946473	0.1390062	0.1522204	no	0.08255234	0.05096642	0
IgAmp_Adults	OARX_43149441.1	27	36163968	G	A	0.9984865	0.3993386	2	0.3125712	4.865607	0.08779037	0.09819079	no	0.0770068	0.07623132	0
IgAmp_Adults	OARX_43227227.1	27	36235514	A	G	0.9995872	0.4004129	2	0.07274784	1.133022	0.567502	0.5824922	no	0	0.02960758	-0.005378297
IgAmp_Adults	OARX_43262963.1	27	36272291	G	A	1	0.1069758	2	0.3557223	5.542082	0.06259681	0.07111093	no	0.1508673	0.1516707	0
IgAmp_Adults	OARX_43295474.1	27	36306514	G	A	1	0.1311227	2	0.02090681	0.325615	0.8497548	0.8561455	no	-0.02672839	-0.03752657	0
IgAmp_Adults	s07963.1	27	36568458	G	A	0.9994496	0.3858067	2	0.0404079	0.6293259	0.7300349	0.7406836	no	-0.01739418	0.009375436	0
IgAmp_Adults	s07429.1	27	36876316	C	A	1	0.3707347	2	0.1960812	3.054578	0.2171235	0.2329338	no	0.06317277	0.06257308	0
IgAmp_Adults	s12865.1	27	36959086	G	A	1	0.01238305	2	0.1455099	2.266295	0.3220182	0.3392566	no	-0.03048888	0.1247409	0
IgAmp_Adults	s24603.1	27	37117638	G	A	0.9995872	0.4032347	2	0.114523	1.783894	0.409857	0.4270311	no	0.04830581	0.04370982	0
IgAmp_Adults	s70544.1	27	37147432	G	A	0.9988993	0.4407025	2	0.06603216	1.028292	0.5980111	0.6123297	no	0.001180947	0.03098728	0
IgAmp_Adults	s37539.1	27	37462000	A	G	1	0.0898459	2	0.01108547	0.1726415	0.9173	0.9209513	no	0	-0.00787896	-0.03164664
IgAmp_Adults	s51129.1	27	37606703	G	A	1	0.01258943	2	0.1455099	2.266295	0.3220182	0.3392566	no	-0.03048888	0.1247409	0
IgAmp_Adults	s21331.1	27	37867246	A	G	0.9998624	0.4069767	2	0.05811111	0.9049355	0.6360566	0.6494401	no	0	-0.01188741	0.02358984
IgAmp_Adults	s73790.1	27	37937314	G	C	0.9987617	0.402397	2	0.0499154	0.7769923	0.6780758	0.6903082	no	-0.01875244	-0.03288766	0
IgAmp_Adults	OARX_45554550.1	27	39031466	G	A	0.9998624	0.4859639	2	0.4181463	6.505452	0.03866864	0.04491283	no	0.0973655	0.0572505	0
IgAmp_Adults	OARX_45655473.1	27	39139830	A	G	0.9076775	0.471957	2	0.2055407	3.208026	0.2010879	0.2164935	no	0	-0.03278757	-0.07035073
IgAmp_Adults	OARX_45718836.1	27	39203483	A	C	0.9994496	0.1356691	2	0.1987139	3.094108	0.2128742	0.2285828	no	0	-0.06513375	-0.08119598
IgAmp_Adults	OARX_45805494.1	27	39286372	G	A	0.9076775	0.131196	2	0.4733533	7.387863	0.02487401	0.02948327	no	0.1730124	0.1102137	0
IgAmp_Adults	s10157.1	27	39337571	A	G	0.9998624	0.173937	2	0.6750427	10.51385	0.005211301	0.00663766	no	0	-0.09898876	-0.1481476
IgAmp_Adults	OARX_45900764.1	27	39381306	G	A	1	0.04464777	2	0.06179868	0.9625014	0.61801	0.6318502	no	0.07590897	0.02765277	0
IgAmp_Adults	OARX_45912356.1	27	39391313	G	A	1	0.4918822	2	0.4433403	6.904935	0.03166739	0.03712068	no	0.1000359	0.05932448	0
IgAmp_Adults	s36336.1	27	39501563	G	A	0.9997248	0.3179191	2	0.01759136	0.2738873	0.8720194	0.8775325	no	0.01743468	0.02201937	0
IgAmp_Adults	OARX_46097533.1	27	39543813	G	A	0.9998624	0.03536535	2	0.1200505	1.869694	0.3926459	0.4099072	no	-0.164935	-0.1815301	0
IgAmp_Adults	OARX_46123631.1	27	39567894	G	A	1	0.1574023	2	0.5041732	7.851529	0.01972705	0.02363336	no	0.1710592	0.1273515	0
IgAmp_Adults	OARX_46276607.1	27	39716957	A	G	1	0.02414695	2	0.2335778	3.638327	0.1621613	0.176322	no	0	-0.1007395	-0.2375713
IgAmp_Adults	s64888.1	27	39811904	A	C	0.9998624	0.1888675	2	0.32482	5.058544	0.07971705	0.08955775	no	0	-0.04667757	-0.1206059
IgAmp_Adults	OARX_46406525.1	27	39838503	A	G	1	0.05359108	2	0.03959068	0.6166087	0.7346917	0.7451902	no	0	-0.03695718	-0.05653971
IgAmp_Adults	OARX_46491130.1	27	39920604	A	G	0.9998624	0.05359846	2	0.03959068	0.6166087	0.7346917	0.7451902	no	0	-0.03695718	-0.05653971
IgAmp_Adults	OARX_46542447.1	27	39969306	A	G	0.9993121	0.485612	2	0.4475383	6.970162	0.03065128	0.03598355	no	0	-0.05189241	-0.1012996
IgAmp_Adults	OARX_46551013.1	27	39977715	A	G	0.9997248	0.4618084	2	0.2674495	4.165272	0.1246014	0.1371349	no	0	-0.03307566	-0.07900649
IgAmp_Adults	OARX_46572093.1	27	39994975	A	G	0.8269125	0.4960067	2	0.2117436	3.304912	0.1915788	0.2067163	no	0	0.04975792	0.06864129
IgAmp_Adults	OARX_46703391.1	27	40050520	A	G	1	0.02655476	2	0.3017041	4.698946	0.09541944	0.1063152	no	0	0.1548094	-0.1458746
IgAmp_Adults	OARX_46749492.1	27	40099577	G	A	0.9997248	0.3385632	2	0.06450017	1.004684	0.6051118	0.619264	no	0.03623924	0.03952225	0
IgAmp_Adults	OARX_46792464.1	27	40159756	G	A	0.9997248	0.02642444	2	0.2436806	3.795333	0.1499181	0.1635996	no	0.07584721	0.2310488	0
IgAmp_Adults	OARX_46842427.1	27	40206558	G	A	0.9997248	0.4067575	2	0.3098738	4.826583	0.08952014	0.1000356	no	-0.07341608	-0.01057425	0
IgAmp_Adults	OARX_47252866.1	27	40531263	A	G	0.9973858	0.4275072	2	0.4076878	6.342345	0.04195437	0.04854659	no	0	0.06682887	0.08971162
IgAmp_Adults	OARX_47334694_X.1	27	40615471	A	G	0.9997248	0.4528626	2	0.5257739	8.185643	0.01669207	0.02015173	no	0	0.08674949	0.09407162
IgAmp_Adults	OARX_47341177.1	27	40621941	G	A	0.9997248	0.3148913	2	0.1075249	1.674702	0.4328555	0.4498616	no	-0.04792298	-0.01427614	0
IgAmp_Adults	OARX_47386142_X.1	27	40676971	C	A	0.9994496	0.1376652	2	0.4005995	6.247804	0.0439852	0.05078591	no	-0.05254695	0.04923523	0
IgAmp_Adults	s09163.1	27	40882061	A	C	0.9995872	0.4498279	2	0.3210662	4.999897	0.08208924	0.0920984	no	0	0.0727303	0.06392763
IgAmp_Adults	OARX_47613996.1	27	40900296	G	A	0.9980737	0.2016129	2	0.6791208	10.571	0.005064492	0.006459159	no	0.1707759	0.1132775	0
IgAmp_Adults	OARX_47672856.1	27	40955296	A	G	0.9991745	0.3235335	2	0.01664241	0.2591971	0.878448	0.883703	no	0	0.01755466	0.01007412
IgAmp_Adults	OARX_47769058.1	27	41052190	A	G	0.9998624	0.2493464	2	0.5393958	8.399873	0.01499653	0.01819424	no	0	0.01942398	-0.1138575
IgAmp_Adults	s05550.1	27	41148588	G	A	0.7813704	0.12106	2	0.09352555	1.449619	0.4844168	0.5008478	no	0.08497703	0.07750423	0
IgAmp_Adults	OARX_47970634.1	27	41395051	C	G	0.9998624	0.4710334	2	0.5191877	8.084642	0.01755667	0.02114634	no	0	0.09491446	0.07792577
IgAmp_Adults	OARX_48063847.1	27	41489533	G	A	1	0.3152174	2	0.04439274	0.6914257	0.7077157	0.7190656	no	0.01265557	0.03383722	0
IgAmp_Adults	OARX_48110587.1	27	41541408	A	G	0.9997248	0.2894302	2	0.04202749	0.6545866	0.7208723	0.7318126	no	0	0.01218146	-0.02563871
IgAmp_Adults	OARX_48129885.1	27	41560832	A	G	0.9997248	0.2890173	2	0.04202749	0.6545866	0.7208723	0.7318126	no	0	0.01218146	-0.02563871
IgAmp_Adults	OARX_48374568.1	27	41791479	G	A	0.9990369	0.2964468	2	0.006094383	0.09491742	0.9536498	0.955735	no	0.008179604	0.01387038	0
IgAmp_Adults	OARX_48392113.1	27	41807264	A	G	0.9997248	0.2964492	2	0.006714934	0.1045803	0.9490535	0.9513401	no	0	0.005647249	-0.008980773
IgAmp_Adults	OARX_48493857.1	27	41896873	G	A	0.9994496	0.2373348	2	0.3369625	5.246869	0.07255325	0.0818636	no	0.106633	0.08878895	0
IgAmp_Adults	OARX_48593293.1	27	41953382	C	A	1	0.04794992	2	0.001711419	0.02665385	0.9867615	0.9873669	no	0.01862548	0.0160748	0
IgAmp_Adults	OARX_48653254.1	27	42004330	A	G	0.9995872	0.2803166	2	0.1400585	2.18114	0.3360249	0.3533201	no	0	-0.04414692	0.01214878
IgAmp_Adults	s13231.1	27	42058854	G	A	1	0.02201431	2	0.4049087	6.306581	0.04271135	0.04938185	no	-0.04323458	-0.2762583	0
IgAmp_Adults	OARX_48771740.1	27	42118384	A	G	0.9995872	0.2673778	2	0.2074868	3.231212	0.1987701	0.2141124	no	0	-0.04183601	0.04120098
IgAmp_Adults	OARX_48833538.1	27	42184397	G	A	1	0.2917584	2	0.2442653	3.804034	0.1492673	0.162922	no	0.08471063	0.04468146	0
IgAmp_Adults	s75112.1	27	42258166	A	G	0.9991745	0.3174745	2	0.203564	3.170294	0.2049177	0.2204253	no	0	-0.01445272	-0.07505241
IgAmp_Adults	OARX_49002889.1	27	42353457	G	A	0.9998624	0.425141	2	0.09795861	1.525687	0.4663386	0.4830011	no	-0.01087021	0.02997004	0
IgAmp_Adults	OARX_49045095.1	27	42388583	C	A	0.9943588	0.05078179	2	0.04006464	0.622533	0.7325186	0.7430874	no	-0.07530318	-0.05434582	0
IgAmp_Adults	OARX_49091839.1	27	42437325	A	G	0.9998624	0.2699876	2	0.1795868	2.796962	0.2469719	0.2633896	no	0	-0.02674684	-0.07594687
IgAmp_Adults	OARX_49135019.1	27	42475099	A	G	0.9997248	0.4251307	2	0.09795861	1.525687	0.4663386	0.4830011	no	0	0.04084025	0.01087021
IgAmp_Adults	s55176.1	27	42567333	A	G	0.9998624	0.02593918	2	0.392136	6.107171	0.04718942	0.05430952	no	0	0.1872148	-0.1347989
IgAmp_Adults	OARX_49281832.1	27	42623351	G	A	1	0.2361035	2	0.07634142	1.189047	0.5518254	0.5671322	no	-0.04014055	-0.0565558	0
IgAmp_Adults	OARX_49303945.1	27	42644710	A	G	0.9986241	0.236911	2	0.07594293	1.182848	0.5535384	0.5688116	no	0	-0.01569534	0.04042137
IgAmp_Adults	OARX_49416451.1	27	42751645	G	A	0.9998624	0.4654603	2	0.1288199	2.006498	0.3666862	0.3840133	no	-0.002712776	0.04110796	0
IgAmp_Adults	OARX_49519450.1	27	42834020	A	C	0.9991745	0.3099697	2	0.006122822	0.09534969	0.9534438	0.955538	no	0	-0.001570126	-0.0133449
IgAmp_Adults	OARX_49564109.1	27	42876169	G	A	1	0.3100578	2	0.00729059	0.1135429	0.94481	0.9472817	no	0.01461692	0.01262428	0
IgAmp_Adults	OARX_49585624.1	27	42898188	A	C	0.9998624	0.3101005	2	0.00729059	0.1135429	0.94481	0.9472817	no	0	-0.00199264	-0.01461692
IgAmp_Adults	OARX_49700805.1	27	43008371	A	G	0.9991745	0.3143762	2	0.005152946	0.08044387	0.9605762	0.962356	no	0	-0.009396386	-0.007871104
IgAmp_Adults	s38928.1	27	43094497	G	A	0.9998624	0.2984037	2	0.06736388	1.049168	0.5918015	0.6062626	no	0.01755849	0.04121673	0
IgAmp_Adults	OARX_57792792.1	27	44053298	G	A	1	0.2985003	2	0.06736388	1.049168	0.5918015	0.6062626	no	0.01755849	0.04121673	0
IgAmp_Adults	OARX_57823297.1	27	44086585	A	G	1	0.3752752	2	0.07563074	1.177982	0.5548868	0.5701334	no	0	0.008889097	-0.0332144
IgAmp_Adults	OARX_57905305.1	27	44187122	A	G	1	0.2985003	2	0.06736388	1.049168	0.5918015	0.6062626	no	0	0.02365824	-0.01755849
IgAmp_Adults	OARX_58608882.1	27	45510547	G	A	0.9236379	0.3003873	2	0.08521054	1.327132	0.5150115	0.5309816	no	0.01557376	0.04442087	0
IgAmp_Adults	OARX_58569265_X.1	27	45546055	A	G	1	0.3025592	2	0.08521054	1.327132	0.5150115	0.5309816	no	0	0.02884711	-0.01557376
IgAmp_Adults	OARX_58238477.1	27	45799409	C	A	0.9994496	0.3021751	2	0.09961583	1.551495	0.4603596	0.4770917	no	0.01867899	0.04875584	0
IgAmp_Adults	OARX_58281285.1	27	45842773	G	A	0.9998624	0.3870923	2	0.04634601	0.721836	0.6970362	0.7087105	no	-0.01060104	0.01782753	0
IgAmp_Adults	OARX_58392656.1	27	45995785	C	G	0.9997248	0.3871456	2	0.04794328	0.746444	0.6885124	0.7004405	no	0	0.02903503	0.01191445
IgAmp_Adults	OARX_58424602.1	27	46028636	G	A	0.9995872	0.3145905	2	0.00471878	0.07349377	0.9639201	0.9655516	no	0.007721882	-0.001197281	0
IgAmp_Adults	s05978.1	27	47154130	G	A	0.9997248	0.2616295	2	0.005208819	0.08112479	0.9602492	0.9620434	no	0.004394875	-0.005643435	0
IgAmp_Adults	OARX_56302763.1	27	47762370	C	A	0.9995872	0.4604267	2	0.05175503	0.8060922	0.6682813	0.6807927	no	0.01016639	0.0308216	0
IgAmp_Adults	OARX_56195013.1	27	47837877	A	G	0.9998624	0.2778313	2	0.09602804	1.495513	0.4734276	0.490003	no	0	0.04019038	0.004510833
IgAmp_Adults	OARX_56169434_X.1	27	47862986	A	G	0.9995872	0.4694425	2	0.06412143	0.9983669	0.6070261	0.6211328	no	0	0.02382189	-0.009947633
IgAmp_Adults	OARX_55773697.1	27	48223172	A	G	0.9219868	0.2631697	2	0.03037244	0.4728606	0.7894409	0.7980776	no	0	0.02318494	0.004442286
IgAmp_Adults	OARX_55032299.1	27	48942926	G	A	0.6728123	0.398773	2	0.04211074	0.6570506	0.7199847	0.730953	no	-0.02742367	0.000262532	0
IgAmp_Adults	OARX_54412853.1	27	49616260	A	G	0.9991745	0.4831314	2	0.06842802	1.065476	0.5869955	0.6015648	no	0	0.03212266	0.004016567
IgAmp_Adults	s09625.1	27	49629533	G	A	0.9995872	0.4542326	2	0.04668148	0.7271499	0.6951866	0.7069164	no	0.005991153	0.0280686	0
IgAmp_Adults	OARX_54104393.1	27	49870983	C	G	0.9994496	0.425179	2	0.01928936	0.3004124	0.8605305	0.8664997	no	0	-0.01912564	-0.0118427
IgAmp_Adults	s10273.1	27	50074447	G	A	0.9958723	0.2593258	2	0.02083425	0.3242053	0.8503539	0.8567214	no	0.01800064	0.02770992	0
IgAmp_Adults	OARX_53985636.1	27	50179699	G	A	0.9998624	0.4063575	2	0.1956457	3.046861	0.2179629	0.2337927	no	0.06165671	0.06032734	0
IgAmp_Adults	OARX_53932317.1	27	50246853	A	G	0.9995872	0.4370268	2	0.0263426	0.4102715	0.8145367	0.8222629	no	0	-0.0199224	-0.02155729
IgAmp_Adults	s22678.1	27	50332253	A	G	0.9076775	0.1480218	2	0.2426788	3.787755	0.1504872	0.164192	no	0	-0.02770638	-0.1237199
IgAmp_Adults	OARX_5854800_X.1	27	50562939	A	G	1	0.2477298	2	0.04303388	0.6702101	0.715263	0.7263792	no	0	-0.007344008	-0.03807304
IgAmp_Adults	OARX_5913672.1	27	50639087	G	A	0.9998624	0.2474886	2	0.000241475	0.003760839	0.9981213	0.9982077	no	-0.001273286	-0.00281272	0
IgAmp_Adults	OARX_6082722_X.1	27	50852578	C	A	0.9997248	0.4711671	2	0.01886243	0.2937656	0.8633952	0.8692513	no	0.01876457	0.003378507	0
IgAmp_Adults	OARX_56342973.1	27	51078742	A	G	0.9995872	0.4604267	2	0.05175503	0.8060922	0.6682813	0.6807927	no	0	0.02065521	-0.01016639
IgAmp_Adults	OARX_53717842.1	27	51180014	A	C	0.9971106	0.2932248	2	0.02826211	0.4400912	0.8024822	0.81065	no	0	0.02235091	0.0102979
IgAmp_Adults	OARX_53703822.1	27	51193144	C	A	0.9997248	0.2508258	2	0.000915245	0.01425458	0.992898	0.9932238	no	0.002687997	0.005570527	0
IgAmp_Adults	OARX_53695729.1	27	51201337	G	A	0.9994496	0.2498623	2	0.000915245	0.01425458	0.992898	0.9932238	no	0.002687997	0.005570527	0
IgAmp_Adults	OARX_53649799.1	27	51245261	A	G	0.9964227	0.4770782	2	0.05465986	0.850624	0.6535658	0.6664843	no	0	-0.02052566	0.01217741
IgAmp_Adults	OARX_53514671.1	27	51373437	G	A	0.9968354	0.3983437	2	0.07693907	1.198761	0.5491516	0.5645104	no	-0.02655627	-0.04287707	0
IgAmp_Adults	s53538.1	27	51411568	A	G	0.9975234	0.3993793	2	0.1061637	1.652555	0.4376756	0.4546392	no	0	-0.0141873	0.0360358
IgAmp_Adults	s56924.1	27	51546386	A	G	0.9997248	0.1244839	2	0.1918771	2.98575	0.2247256	0.2407079	no	0	0.06562025	0.07605814
IgAmp_Adults	OARX_53305527.1	27	51617946	G	A	0.9957347	0.1249827	2	0.207393	3.226533	0.1992357	0.2145908	no	-0.08554006	-0.02069282	0
IgAmp_Adults	OARX_53225720.1	27	51690973	A	G	0.9997248	0.4082026	2	0.4074616	6.344399	0.04191131	0.04849905	no	0	0.08612306	0.05583455
IgAmp_Adults	s58259.1	27	51810022	G	A	0.9997248	0.4422653	2	0.1065993	1.66436	0.4350998	0.4520864	no	0.009567653	0.04264592	0
IgAmp_Adults	OARX_52914005_X.1	27	52043318	A	G	0.9991745	0.2736849	2	0.05566017	0.8668949	0.6482704	0.6613318	no	0	0.0120956	-0.03265353
IgAmp_Adults	OARX_52851975.1	27	52107026	G	A	1	0.2817144	2	0.1038672	1.617751	0.4453586	0.4622497	no	-0.03828995	0.002269742	0
IgAmp_Adults	OARX_52789083.1	27	52177220	G	A	0.9997248	0.290256	2	0.1166662	1.816985	0.4031315	0.4203438	no	-0.04467497	-0.003509633	0
IgAmp_Adults	s29729.1	27	52220013	G	A	0.9972482	0.2898731	2	0.119152	1.851986	0.3961378	0.4133842	no	-0.04544066	-0.003751067	0
IgAmp_Adults	OARX_52608221.1	27	52367253	A	G	0.9998624	0.289872	2	0.1526433	2.377215	0.3046452	0.3217738	no	0	-0.05394966	-0.02567433
IgAmp_Adults	s05480.1	27	52382744	G	A	0.9997248	0.4552023	2	0.1392759	2.169223	0.3380331	0.3553342	no	-0.05576001	-0.0338665	0
IgAmp_Adults	s02385.1	27	52398259	A	G	0.9997248	0.2804844	2	0.301844	4.700073	0.09536567	0.106258	no	0	-0.07089761	-0.06798701
IgAmp_Adults	OARX_52405690.1	27	52562463	T	A	1	0.2679554	2	0.08048446	1.253404	0.5343513	0.5499872	no	0.003886811	-0.0339134	0
IgAmp_Adults	OARX_52350617.1	27	52600878	A	G	0.9973858	0.3844668	2	0.07087944	1.102681	0.5761769	0.5909835	no	0	-0.03148705	0.00059439
IgAmp_Adults	s60904.1	27	52686253	A	G	0.9998624	0.1438007	2	0.2445767	3.809662	0.1488478	0.1624852	no	0	-0.03680668	-0.1234161
IgAmp_Adults	OARX_51976582.1	27	52974885	A	G	0.9997248	0.4507294	2	0.2904186	4.5227	0.1042097	0.1156392	no	0	0.0135977	0.07682546
IgAmp_Adults	OARX_51960372.1	27	52982962	A	G	0.9994496	0.4508535	2	0.2904186	4.5227	0.1042097	0.1156392	no	0	0.0135977	0.07682546
IgAmp_Adults	s71037.1	27	53130925	A	G	0.9993121	0.3418009	2	0.03225817	0.5024133	0.7778616	0.7869065	no	0	-0.01874404	-0.02624818
IgAmp_Adults	OARX_51842287.1	27	53162079	C	A	0.992295	0.4556988	2	0.1985127	3.085177	0.2138269	0.2295587	no	0.06696575	0.03029352	0
IgAmp_Adults	OARX_51829860.1	27	53172948	A	G	0.9993121	0.4579375	2	0.2417776	3.763975	0.1522872	0.166065	no	0	-0.04285019	-0.07343533
IgAmp_Adults	DU322639_600.1	27	53231464	C	A	0.9997248	0.1144371	2	0.3367929	5.243616	0.07267137	0.08199074	no	0.1643675	0.1149773	0
IgAmp_Adults	s44901.1	27	53434390	A	G	0.9997248	0.1336361	2	0.1365497	2.12648	0.3453351	0.3626531	no	0	-0.03478828	-0.09282492
IgAmp_Adults	s08251.1	27	53602112	A	G	1	0.130022	2	0.2186837	3.405411	0.18219	0.1970407	no	0	-0.05062075	-0.1164886
IgAmp_Adults	OARX_51294776.1	27	53756339	A	C	1	0.1049807	2	0.1256095	1.956061	0.3760509	0.3933637	no	0	-0.01800374	-0.102287
IgAmp_Adults	s27837.1	27	53825247	A	G	0.9960099	0.1054013	2	0.1140433	1.774931	0.411698	0.4288607	no	0	-0.01755281	-0.09747126
IgAmp_Adults	s73460.1	27	53905939	A	G	0.9995872	0.1484515	2	0.3186646	4.96253	0.08363737	0.09375465	no	0	-0.05997807	-0.1296971
IgAmp_Adults	OARX_51020466.1	27	54024287	A	G	0.9979362	0.1020957	2	0.1597299	2.49483	0.2872463	0.3042189	no	0	-0.01027691	-0.1149899
IgAmp_Adults	OARX_50965739.1	27	54071076	G	C	0.9998624	0.1029311	2	0.1622196	2.526314	0.2827599	0.2996845	no	0.1151805	0.1055943	0
IgAmp_Adults	OARX_59194976.1	27	55788390	A	G	0.9991745	0.4500826	2	0.04934927	0.7682357	0.6810512	0.6931975	no	0	0.01083638	-0.02059857
IgAmp_Adults	OARX_59257971.1	27	55840148	A	G	0.9991745	0.4504269	2	0.0469353	0.7303589	0.6940721	0.7058352	no	0	0.01214862	-0.01856619
IgAmp_Adults	OARX_59571364.1	27	56153635	G	A	0.9995872	0.4504474	2	0.04708709	0.7333011	0.6930518	0.7048453	no	0.01933613	0.03073021	0
IgAmp_Adults	OARX_60264325.1	27	56708566	G	A	0.9987617	0.3835928	2	0.1527669	2.378788	0.3044056	0.3215325	no	0.05256216	0.05560271	0
IgAmp_Adults	s38079.1	27	56741416	G	A	1	0.2841222	2	0.02989291	0.4655935	0.7923146	0.8008487	no	0.02008698	-0.001934333	0
IgAmp_Adults	OARX_60238540.1	27	56827620	A	G	0.9997248	0.3834985	2	0.1576505	2.454674	0.293072	0.3101022	no	0	0.00287898	-0.05351529
IgAmp_Adults	OARX_60643489.1	27	57184172	G	A	0.9995872	0.383276	2	0.1477755	2.300019	0.3166338	0.333843	no	0.05102268	0.05501454	0
IgAmp_Adults	OARX_61205502.1	27	57902940	G	A	0.9998624	0.3833769	2	0.1576505	2.454674	0.293072	0.3101022	no	0.05351529	0.05639427	0
IgAmp_Adults	DU372455_541.1	27	58000213	G	A	0.9994496	0.3836041	2	0.1576505	2.454674	0.293072	0.3101022	no	0.05351529	0.05639427	0
IgAmp_Adults	s74272.1	27	58128653	A	G	0.9997248	0.3833609	2	0.1576505	2.454674	0.293072	0.3101022	no	0	0.00287898	-0.05351529
IgAmp_Adults	s61445.1	27	58192278	A	G	0.9994496	0.1874312	2	0.2636649	4.106012	0.1283485	0.1410665	no	0	-0.0758788	-0.04525825
IgAmp_Adults	s31917.1	27	58202482	G	A	1	0.1874656	2	0.2636649	4.106012	0.1283485	0.1410665	no	0.04525825	-0.03062055	0
IgAmp_Adults	s05229.1	27	58346644	A	G	0.9993121	0.411951	2	0.2365515	3.683638	0.1585288	0.1725521	no	0	-0.001528997	-0.06698088
IgAmp_Adults	s17715.1	27	58378254	G	A	0.9998624	0.101899	2	0.1313521	2.045575	0.3595912	0.3769218	no	0.1041705	0.09140917	0
IgAmp_Adults	s55517.1	27	58481391	G	A	0.9998624	0.1874914	2	0.2457826	3.827563	0.1475215	0.1611037	no	0.04416363	-0.02913357	0
IgAmp_Adults	s63588.1	27	58642295	G	A	0.9997248	0.0957886	2	0.386742	6.021395	0.04925732	0.05657765	no	-0.007049541	0.1019746	0
IgAmp_Adults	s15143.1	27	58683335	A	G	0.9997248	0.09393064	2	0.3432522	5.344377	0.06910082	0.07814328	no	0	0.1032442	0.004742635
IgAmp_Adults	s33439.1	27	58797242	G	A	0.9998624	0.1025182	2	0.3876478	6.037944	0.04885141	0.05613278	no	-0.02003571	0.08952032	0
IgAmp_Adults	s54281.1	27	58993959	A	G	1	0.1033297	2	0.3500824	5.452732	0.06545674	0.07420712	no	0	0.1041617	0.01749036
IgAmp_Adults	s64486.1	27	59045780	A	G	0.9998624	0.03605339	2	0.07501331	1.16823	0.5575992	0.5727916	no	0	0.07771703	0.07666827
IgAmp_Adults	OARX_65001221.1	27	59277325	G	A	1	0.06673088	2	0.2916238	4.543114	0.1031514	0.1145187	no	0.0255185	0.1275311	0
IgAmp_Adults	s23593.1	27	59523092	A	G	1	0.08413594	2	0.2615809	4.074537	0.1303844	0.1432003	no	0	0.09384516	-0.001865658
IgAmp_Adults	s22414.1	27	59746477	A	G	0.9980737	0.1031155	2	0.21714	3.374746	0.1850048	0.1999439	no	0	0.08266346	0.01351314
IgAmp_Adults	OARX_63114333.1	27	59947917	G	A	0.9998624	0.1045136	2	0.2446064	3.809826	0.1488356	0.1624725	no	-0.006951115	0.07868292	0
IgAmp_Adults	OARX_63233390_X.1	27	60071643	A	G	0.9984865	0.01880943	2	0.02638154	0.4108538	0.8142996	0.8220345	no	0	0.06839221	0.02410152
IgAmp_Adults	OARX_63276879.1	27	60127235	A	T	0.9184095	0.01393258	2	0.03897696	0.606336	0.738475	0.7488506	no	0	0.07012727	-0.09193043
IgAmp_Adults	OARX_63611179.1	27	60463933	A	T	1	0.1028481	2	0.2133897	3.323581	0.1897989	0.2048837	no	0	0.082246	0.01849556
IgAmp_Adults	OARX_64137688.1	27	60784769	G	A	0.8985966	0.03422141	2	0.04791325	0.7446265	0.6891383	0.701048	no	-0.05465941	0.01202477	0
IgAmp_Adults	OARX_65037918.1	27	61008432	C	G	0.906852	0.07563344	2	0.2516807	3.92585	0.140447	0.1537252	no	0	0.09658446	0.01324938
IgAmp_Adults	OARX_65030113.1	27	61011930	A	G	0.9998624	0.07843677	2	0.1725613	2.68648	0.2609986	0.2776421	no	0	0.07684034	0.007855932
IgAmp_Adults	s72987.1	27	61219813	G	A	1	0.06755641	2	0.2347908	3.656961	0.1606575	0.1747618	no	-0.04920587	0.05235358	0
IgAmp_Adults	s55080.1	27	61295149	A	G	1	0.067694	2	0.2514972	3.917256	0.1410518	0.1543566	no	0	0.1058003	0.03985596
IgAmp_Adults	OARX_66060588_X.1	27	63131467	A	C	1	0.02841222	2	0.02651202	0.4129404	0.8134505	0.8212168	no	0	-0.04647412	-0.05059257
IgAmp_Adults	OARX_66123878.1	27	63182474	G	A	1	0.143781	2	0.1058888	1.649163	0.4384184	0.4553753	no	0.07429078	0.05844762	0
IgAmp_Adults	s38753.1	27	63226780	G	A	1	0.1358008	2	0.03978059	0.6195362	0.7336171	0.7441503	no	0.04452057	0.02252651	0
IgAmp_Adults	OARX_67322374.1	27	65497632	A	G	1	0.0767749	2	0.2107557	3.282202	0.1937666	0.2089677	no	0	0.08162374	-0.008418014
IgAmp_Adults	DU400878_520.1	27	73847207	A	G	0.9997248	0.2442885	2	0.1451526	2.261064	0.3228615	0.3401041	no	0	0.01353761	-0.05349343
IgAmp_Adults	OARX_71592298.1	27	73893601	C	A	1	0.2442212	2	0.1451526	2.261064	0.3228615	0.3401041	no	0.05349343	0.06703104	0
IgAmp_Adults	OARX_72164491.1	27	74388397	A	G	0.9994496	0.2443557	2	0.1451526	2.261064	0.3228615	0.3401041	no	0	0.01353761	-0.05349343
IgAmp_Adults	OARX_72236232.1	27	74464263	G	A	0.9994496	0.2442869	2	0.1367878	2.130227	0.3446887	0.3620055	no	0.05234792	0.06514842	0
IgAmp_Adults	OARX_72263548.1	27	74498463	A	G	0.9980737	0.2446926	2	0.149325	2.324863	0.3127249	0.3299101	no	0	0.01195288	-0.05571644
IgAmp_Adults	OARX_72351736.1	27	74590448	A	C	0.9993121	0.2444582	2	0.1458053	2.269867	0.3214436	0.3386791	no	0	0.01224249	-0.05466413
IgAmp_Adults	s06937.1	27	75086585	G	A	0.9995872	0.4680661	2	0.04173834	0.6501185	0.7224845	0.7333739	no	0.0297478	0.008980852	0
IgAmp_Adults	s05185.1	27	75327494	G	A	0.9995872	0.4680661	2	0.04509356	0.7023774	0.7038509	0.7153191	no	0.031901	0.01236864	0
IgAmp_Adults	s29549.1	27	76021961	G	A	0.9990369	0.4678419	2	0.05943693	0.925812	0.6294518	0.6430052	no	0.03647107	0.01345951	0
IgAmp_Adults	s42548.1	27	77480350	A	G	1	0.2404375	2	0.1497974	2.333552	0.3113692	0.3285456	no	0	0.01795303	-0.05125752
IgAmp_Adults	OARX_97512438.1	27	77506859	G	A	0.9029994	0.214917	2	0.2578693	4.028156	0.1334434	0.1464037	no	0.04233745	0.09194188	0
IgAmp_Adults	OARX_97709391.1	27	77675250	A	G	1	0.1358696	2	0.1638734	2.552299	0.2791099	0.295993	no	0	0.001627769	-0.09086041
IgAmp_Adults	OARX_97737734.1	27	77703959	A	G	1	0.1358696	2	0.1638734	2.552299	0.2791099	0.295993	no	0	0.001627769	-0.09086041
IgAmp_Adults	s66695.1	27	77855853	G	A	0.9995872	0.2169993	2	0.2246611	3.499304	0.1738344	0.1884107	no	0.0564851	0.0890412	0
IgAmp_Adults	s44107.1	27	77903961	A	G	1	0.2169785	2	0.2246611	3.499304	0.1738344	0.1884107	no	0	0.0325561	-0.0564851
IgAmp_Adults	s47111.1	27	77973269	G	A	0.8972207	0.2147677	2	0.2272296	3.541291	0.1702231	0.1846749	no	0.03836994	0.08639312	0
IgAmp_Adults	OARX_98312534.1	27	78353035	G	A	0.9997248	0.4909166	2	0.05217681	0.8127074	0.6660745	0.6786479	no	0.03418306	0.01290057	0
IgAmp_Adults	OARX_98350315.1	27	78400548	G	C	0.9995872	0.4912595	2	0.05451685	0.8491435	0.6540498	0.6669552	no	0.03501952	0.01340307	0
IgAmp_Adults	s26595.1	27	78537155	A	C	0.9990369	0.4915301	2	0.0370171	0.5764785	0.7495822	0.7595918	no	0	-0.01904357	-0.02835461
IgAmp_Adults	OARX_98549010.1	27	78550524	G	A	0.9997248	0.4909166	2	0.05217681	0.8127074	0.6660745	0.6786479	no	0.03418306	0.01290057	0
IgAmp_Adults	OARX_98701611.1	27	78734339	A	G	1	0.4907127	2	0.05217681	0.8127074	0.6660745	0.6786479	no	0	-0.0212825	-0.03418306
IgAmp_Adults	OARX_98758666.1	27	78787215	C	A	0.9994496	0.4905011	2	0.05217681	0.8127074	0.6660745	0.6786479	no	0.03418306	0.01290057	0
IgAmp_Adults	OARX_118303785.1	27	79075581	A	G	0.9998624	0.497179	2	0.1025341	1.597194	0.4499597	0.4668045	no	0	-0.01313107	-0.0473129
IgAmp_Adults	OARX_118724712.1	27	79209020	G	A	0.9995872	0.4969718	2	0.1025341	1.597194	0.4499597	0.4668045	no	0.0473129	0.03418184	0
IgAmp_Adults	OARX_118887238.1	27	79390183	G	A	0.9995872	0.4393668	2	0.1487606	2.31667	0.3140086	0.3312019	no	0.03520597	0.05713401	0
IgAmp_Adults	OARX_99017056.1	27	79432243	G	A	0.9997248	0.439444	2	0.1344318	2.093518	0.3510738	0.3684001	no	0.02986534	0.05402341	0
IgAmp_Adults	s26005.1	27	79650184	G	A	0.9995872	0.463042	2	0.0751887	1.171088	0.5568028	0.5720112	no	0.04117727	0.03145094	0
IgAmp_Adults	s26280.1	27	79702349	A	G	1	0.02036324	2	0.04328849	0.6741984	0.713838	0.7249986	no	0	0.0418575	0.1172786
IgAmp_Adults	s57473.1	27	79793002	G	A	0.9995872	0.4689608	2	0.1170517	1.823251	0.4018705	0.4190893	no	0.04071774	-0.003013222	0
IgAmp_Adults	s49477.1	27	80074027	A	G	0.9990369	0.02196667	2	0.01652655	0.2573498	0.8792598	0.884482	no	0	0.04053657	0.05012289
IgAmp_Adults	OARX_103137221.1	27	80098245	A	G	0.9997248	0.02195156	2	0.01590189	0.2476603	0.8835299	0.8885793	no	0	0.0407403	0.0470373
IgAmp_Adults	s38239.1	27	80374337	A	G	0.9998624	0.2820972	2	0.2985554	4.649745	0.09779592	0.1088397	no	0	0.07416109	0.02223498
IgAmp_Adults	OARX_101561365.1	27	81697365	A	G	0.9997248	0.2328654	2	0.04992622	0.7776302	0.6778596	0.6900982	no	0	0.02607966	0.03475817
IgAmp_Adults	OARX_101587181.1	27	81721991	G	A	1	0.2329389	2	0.04992622	0.7776302	0.6778596	0.6900982	no	-0.03475817	-0.008678503	0
IgAmp_Adults	s52811.1	27	81820041	G	A	0.9994496	0.1881883	2	0.119938	1.868265	0.3929267	0.4101869	no	-0.04427813	0.004390955	0
IgAmp_Adults	s11996.1	27	81836592	A	G	0.9998624	0.187285	2	0.1225489	1.908952	0.3850138	0.4023029	no	0	0.05041818	0.03876732
IgAmp_Adults	OARX_101943300.1	27	82082389	C	G	1	0.1283709	2	0.04118279	0.6414235	0.7256324	0.7364218	no	0	0.03387115	0.009654285
IgAmp_Adults	s44247.1	27	82144384	G	A	0.9993121	0.07386755	2	0.02359272	0.367472	0.8321555	0.8392218	no	0.04520872	0.05458416	0
IgAmp_Adults	OARX_102259548.1	27	82397282	A	G	0.9998624	0.04527315	2	0.04494105	0.6999222	0.7047155	0.7161573	no	0	-0.05381349	-0.02952074
IgAmp_Adults	s26403.1	27	82712108	G	A	0.9995872	0.04618032	2	0.03796237	0.5900956	0.744496	0.754674	no	0.04227449	-0.004868053	0
IgAmp_Adults	OARX_102576796.1	27	82748450	G	A	0.9998624	0.04616761	2	0.03939983	0.6136225	0.7357895	0.7462524	no	0.04313001	-0.004928544	0
IgAmp_Adults	OARX_102654502.1	27	82837158	G	A	0.9998624	0.04623641	2	0.03939983	0.6136225	0.7357895	0.7462524	no	0.04313001	-0.004928544	0
IgAmp_Adults	OARX_102676774.1	27	82859921	C	A	1	0.04616125	2	0.03939983	0.6136225	0.7357895	0.7462524	no	0.04313001	-0.004928544	0
IgAmp_Adults	OARX_102847527.1	27	82967024	G	A	1	0.04629884	2	0.05642059	0.8787172	0.6444496	0.6576129	no	0.06925574	0.01738379	0
IgAmp_Adults	OARX_102896730.1	27	83015067	A	G	1	0.04629884	2	0.05642059	0.8787172	0.6444496	0.6576129	no	0	-0.05187195	-0.06925574
IgAmp_Adults	OARX_102920566.1	27	83046580	G	A	1	0.04616125	2	0.05642059	0.8787172	0.6444496	0.6576129	no	0.06925574	0.01738379	0
IgAmp_Adults	OARX_104212127.1	27	83220169	C	A	0.9998624	0.0641943	2	0.1754013	2.731992	0.2551264	0.2716797	no	0.08482873	-0.005033563	0
IgAmp_Adults	OARX_104101047.1	27	83340092	A	G	0.9995872	0.06414315	2	0.1750686	2.726141	0.2558739	0.2724391	no	0	-0.08999661	-0.0840364
IgAmp_Adults	OARX_103999250.1	27	83443197	G	A	0.9987617	0.06412729	2	0.1759931	2.739928	0.254116	0.2706532	no	0.08452488	-0.005647243	0
IgAmp_Adults	OARX_104301327.1	27	83895513	A	G	1	0.06418547	2	0.1754013	2.731992	0.2551264	0.2716797	no	0	-0.08986229	-0.08482873
IgAmp_Adults	OARX_104262179.1	27	83933647	A	C	0.9938085	0.06327011	2	0.1817845	2.835837	0.2422177	0.2585506	no	0	-0.092646	-0.08310654
IgAmp_Adults	s06458.1	27	84150572	A	G	0.9997248	0.06420314	2	0.1754013	2.731992	0.2551264	0.2716797	no	0	-0.08986229	-0.08482873
IgAmp_Adults	s50692.1	27	84307497	A	C	1	0.06418547	2	0.1754013	2.731992	0.2551264	0.2716797	no	0	-0.08986229	-0.08482873
IgAmp_Adults	OARX_105162278.1	27	84774417	G	A	0.8995597	0.06546344	2	0.185507	2.900993	0.2344539	0.2506387	no	0.1284649	0.050261	0
IgAmp_Adults	OARX_105818480.1	27	85468820	G	A	1	0.06425427	2	0.1754013	2.731992	0.2551264	0.2716797	no	0.08482873	-0.005033563	0
IgAmp_Adults	OARX_106069046.1	27	85670129	A	C	0.9203357	0.06510689	2	0.1695234	2.636554	0.2675959	0.2843332	no	0	-0.08980376	-0.07792987
IgAmp_Adults	OARX_106379624.1	27	85999847	A	G	0.9995872	0.0642808	2	0.1754013	2.731992	0.2551264	0.2716797	no	0	-0.08986229	-0.08482873
IgAmp_Adults	s23511.1	27	86061220	A	G	0.9998624	0.0641255	2	0.1754013	2.731992	0.2551264	0.2716797	no	0	-0.08986229	-0.08482873
IgAmp_Adults	OARX_106495830.1	27	86115378	A	G	0.9986241	0.06406724	2	0.1749127	2.732516	0.2550596	0.2716119	no	0	-0.08997752	-0.08467231
IgAmp_Adults	OARX_106502295.1	27	86122607	G	A	0.9990369	0.06417849	2	0.1706547	2.656154	0.2649864	0.2816875	no	0.08233015	-0.006639497	0
IgAmp_Adults	OARX_106722016.1	27	86850510	G	A	0.9998624	0.09199119	2	0.03330507	0.5185026	0.7716291	0.7808906	no	0.05341228	0.03389983	0
IgAmp_Adults	OARX_106780979.1	27	86909468	G	A	1	0.0521464	2	0.01723209	0.268381	0.8744235	0.8798403	no	-0.04892586	-0.05395576	0
IgAmp_Adults	s51310.1	27	86937827	G	A	1	0.09204733	2	0.02092507	0.3258901	0.8496379	0.8560332	no	0.04047079	0.02222044	0
IgAmp_Adults	OARX_106812901.1	27	86945127	A	G	0.9998624	0.09206	2	0.02092507	0.3258901	0.8496379	0.8560332	no	0	-0.01825035	-0.04047079
IgAmp_Adults	OARX_106873663.1	27	87005827	A	G	0.9998624	0.05187835	2	0.005695148	0.08866721	0.9566348	0.9585886	no	0	-0.005725478	0.02647144
IgAmp_Adults	OARX_107023858.1	27	87156952	A	G	0.997661	0.05206178	2	0.0174879	0.2722171	0.8727479	0.8782319	no	0	-0.005078543	0.0492652
IgAmp_Adults	OARX_107058174.1	27	87185080	A	C	0.9994496	0.03992291	2	0.1037434	1.614508	0.4460812	0.4629652	no	0	-0.04376957	-0.1492039
IgAmp_Adults	OARX_107094834.1	27	87217764	G	A	1	0.0520776	2	0.01723209	0.268381	0.8744235	0.8798403	no	-0.04892586	-0.05395576	0
IgAmp_Adults	OARX_107127374.1	27	87247898	A	G	1	0.03990094	2	0.1059623	1.650079	0.4382176	0.4551763	no	0	-0.04351222	-0.1509506
IgAmp_Adults	OARX_107637867.1	27	87832897	G	A	0.9998624	0.1209578	2	0.05055243	0.7873	0.6745901	0.6869225	no	-0.02998895	0.008837561	0
IgAmp_Adults	OARX_107669130.1	27	87865893	G	C	0.9997248	0.1610928	2	0.0495881	0.7721842	0.6797079	0.6918932	no	0.04332701	0.05145331	0
IgAmp_Adults	OARX_107723746.1	27	87945965	G	A	0.9913319	0.05079806	2	0.1745376	2.713355	0.2575149	0.2741057	no	0.089481	0.1585409	0
IgAmp_Adults	s51128.1	27	88018736	G	A	1	0.05379747	2	0.08702587	1.354982	0.5078898	0.5239747	no	0.1018035	0.1219362	0
IgAmp_Adults	OARX_107821331.1	27	88046029	C	A	0.8833242	0.05311526	2	0.06470927	1.005095	0.6049874	0.6191425	no	0.08977865	0.109538	0
IgAmp_Adults	OARX_107840506.1	27	88064927	A	G	0.9997248	0.1209744	2	0.05055243	0.7873	0.6745901	0.6869225	no	0	0.03882651	0.02998895
IgAmp_Adults	OARX_108414989.1	27	88589176	C	A	0.9998624	0.282166	2	0.06583669	1.024934	0.5990161	0.6133114	no	0.006942226	0.03644974	0
IgAmp_Adults	OARX_108427445.1	27	88601222	A	G	0.9207485	0.2842947	2	0.06203823	0.9655853	0.6170578	0.6309214	no	0	0.02886387	-0.006252959
IgAmp_Adults	OARX_108639305.1	27	88829326	C	A	0.9998624	0.2827852	2	0.06462014	1.00635	0.6046081	0.6187722	no	0.007794669	0.03666228	0
IgAmp_Adults	OARX_108776576.1	27	88964658	G	A	1	0.161186	2	0.0495881	0.7721842	0.6797079	0.6918932	no	0.04332701	0.05145331	0
IgAmp_Adults	OARX_108789735.1	27	88977569	A	C	0.9990369	0.1613414	2	0.04765638	0.7415506	0.690199	0.7020773	no	0	0.007950324	-0.04248701
IgAmp_Adults	OARX_108855097.1	27	89049305	A	G	0.9028619	0.1649649	2	0.05867369	0.9134142	0.6333658	0.6468189	no	0	-0.008177367	-0.05628701
IgAmp_Adults	OARX_108893660.1	27	89074045	A	G	0.9990369	0.2828123	2	0.06319068	0.9841569	0.6113544	0.6253571	no	0	0.02897131	-0.006705951
IgAmp_Adults	OARX_108993743.1	27	89097829	A	G	0.9997248	0.175406	2	0.02513022	0.3913571	0.8222765	0.8297149	no	0	0.02393412	0.005489894
IgAmp_Adults	OARX_108965768.1	27	89124340	G	A	0.9998624	0.121577	2	0.05055243	0.7873	0.6745901	0.6869225	no	-0.02998895	0.008837561	0
IgAmp_Adults	OARX_109082678_X.1	27	89184017	A	G	0.9237755	0.176199	2	0.02513022	0.3913571	0.8222765	0.8297149	no	0	0.02393412	0.005489894
IgAmp_Adults	OARX_109181441.1	27	89276832	G	A	0.9998624	0.1166919	2	0.1108337	1.726137	0.4218657	0.4389592	no	-0.03816817	0.0204251	0
IgAmp_Adults	s38728.1	27	89551953	C	A	0.906852	0.17357	2	0.05359827	0.8358779	0.6584024	0.6711887	no	0.01348272	0.04342232	0
IgAmp_Adults	OARX_109443858.1	27	89580949	G	A	1	0.2813704	2	0.112758	1.756084	0.4155958	0.4327334	no	-0.005534962	0.03758252	0
IgAmp_Adults	OARX_109487401.1	27	89621322	G	A	0.9995872	0.2812113	2	0.112758	1.756084	0.4155958	0.4327334	no	-0.005534962	0.03758252	0
IgAmp_Adults	OARX_109545230.1	27	89682811	G	A	0.9997248	0.1202175	2	0.1526527	2.377455	0.3046086	0.321737	no	-0.05253876	0.01454451	0
IgAmp_Adults	s09170.1	27	89696111	A	G	0.9998624	0.1202009	2	0.1526527	2.377455	0.3046086	0.321737	no	0	0.06708327	0.05253876
IgAmp_Adults	OARX_109619990.1	27	89752658	A	G	0.9997248	0.1202175	2	0.1526527	2.377455	0.3046086	0.321737	no	0	0.06708327	0.05253876
IgAmp_Adults	OARX_109922971.1	27	90782534	G	A	0.9076775	0.1822798	2	0.05508929	0.8598618	0.650554	0.663554	no	0.008591027	0.04038805	0
IgAmp_Adults	OARX_110184293_X.1	27	90973799	G	A	0.9994496	0.4432131	2	0.2759998	4.299847	0.116493	0.1286086	no	-0.07186171	-0.01389496	0
IgAmp_Adults	s10353.1	27	91339403	G	A	1	0.2155338	2	0.2068498	3.222029	0.1996849	0.2150524	no	-0.08070944	-0.08231046	0
IgAmp_Adults	OARX_110594072.1	27	91375249	G	A	0.9998624	0.05992844	2	0.02889483	0.4500472	0.7984974	0.8068094	no	-0.04588524	-0.01347472	0
IgAmp_Adults	s71449.1	27	91457111	G	A	1	0.06081453	2	0.0132964	0.2070938	0.9016337	0.9059406	no	-0.02279829	0.001709499	0
IgAmp_Adults	OARX_110738281.1	27	91499313	A	C	0.9997248	0.1674924	2	0.2762968	4.302687	0.1163277	0.1284345	no	0	-0.01742584	0.09884313
IgAmp_Adults	OARX_110838676.1	27	91599532	A	G	0.9998624	0.2445989	2	0.3534728	5.504919	0.06377083	0.0723827	no	0	-0.03280809	0.08028462
IgAmp_Adults	OARX_110869172.1	27	91626645	G	A	1	0.1674463	2	0.2762968	4.302687	0.1163277	0.1284345	no	-0.09884313	-0.116269	0
IgAmp_Adults	OARX_110941776.1	27	91700255	A	C	0.9977986	0.2349007	2	0.2452408	3.819373	0.1481268	0.1617343	no	0	-0.03655011	0.05882856
IgAmp_Adults	OARX_111110978.1	27	91843044	A	C	0.9998624	0.2716389	2	0.03371723	0.5249179	0.7691579	0.7785047	no	0	0.01327268	0.03150031
IgAmp_Adults	OARX_111190102.1	27	91922448	A	G	0.9998624	0.09267923	2	0.03179389	0.4951781	0.7806807	0.7896269	no	0	0.01090883	0.05732593
IgAmp_Adults	OARX_111306030.1	27	92041520	A	G	0.9997248	0.3676713	2	0.1602853	2.496864	0.2869543	0.3039239	no	0	-0.004794716	0.05372298
IgAmp_Adults	OARX_111349974.1	27	92085118	A	G	0.9997248	0.2655519	2	0.02703658	0.4211276	0.8101274	0.818016	no	0	0.006289639	0.02878285
IgAmp_Adults	OARX_111386041.1	27	92125521	G	A	0.9995872	0.1197522	2	0.04429239	0.6901283	0.7081749	0.7195107	no	-0.05809469	-0.04086886	0
IgAmp_Adults	OARX_111424482.1	27	92149309	G	A	0.9998624	0.2657218	2	0.02227936	0.3470161	0.8407104	0.8474504	no	-0.02621421	-0.02016293	0
IgAmp_Adults	OARX_111523132.1	27	92236618	T	A	0.9997248	0.353771	2	0.06611849	1.02965	0.5976051	0.6119331	no	0.0403659	0.03028659	0
IgAmp_Adults	OARX_111575175.1	27	92283876	G	A	1	0.01004403	2	0.1536112	2.391434	0.302487	0.3195989	no	-0.3251717	-0.1697123	0
IgAmp_Adults	OARX_114100188.1	27	92387372	G	A	0.9997248	0.3590696	2	0.06556104	1.020923	0.6002186	0.6144859	no	0.04010153	0.03063832	0
IgAmp_Adults	OARX_114129627_X.1	27	92416419	A	G	0.9998624	0.2569836	2	0.2168861	3.378207	0.184685	0.1996142	no	0	-0.06249632	-0.05236545
IgAmp_Adults	OARX_114161048.1	27	92446676	A	G	0.9237755	0.01198987	2	0.1625971	2.530155	0.2822174	0.2991359	no	0	0.181904	0.1790825
IgAmp_Adults	s39064.1	27	92463476	G	C	0.9928453	0.2567905	2	0.2353646	3.667985	0.1597744	0.1738452	no	0.05535924	-0.01005693	0
IgAmp_Adults	OARX_114352662.1	27	92631805	G	A	0.9998624	0.2397138	2	0.2341217	3.646564	0.1614949	0.1756306	no	0.070484	0.01034665	0
IgAmp_Adults	OARX_114431127.1	27	92695723	A	G	0.9997248	0.2415359	2	0.2373855	3.69742	0.1574402	0.1714215	no	0	-0.06002899	-0.07155963
IgAmp_Adults	OARX_114489693.1	27	92742937	A	G	0.9998624	0.2415715	2	0.2373855	3.69742	0.1574402	0.1714215	no	0	-0.06002899	-0.07155963
IgAmp_Adults	OARX_114499659.1	27	92754242	A	G	0.9998624	0.254025	2	0.1885532	2.93682	0.2302914	0.2463919	no	0	-0.05916143	-0.0423567
IgAmp_Adults	OARX_114779008.1	27	93007987	G	A	0.9986241	0.4499862	2	0.5991748	9.332193	0.009408927	0.01166273	no	-0.119132	-0.0633325	0
IgAmp_Adults	OARX_114805072.1	27	93032821	G	A	1	0.4501926	2	0.6297418	9.808927	0.007413419	0.009290581	no	-0.121837	-0.06332892	0
IgAmp_Adults	OARX_115080641.1	27	93306498	A	G	1	0.3520226	2	0.5342902	8.321309	0.01559735	0.01888899	no	0	0.05606954	0.1154572
IgAmp_Adults	OARX_115093283.1	27	93319496	G	A	1	0.3520226	2	0.5342902	8.321309	0.01559735	0.01888899	no	-0.1154572	-0.05938768	0
IgAmp_Adults	OARX_115157818.1	27	93382772	A	C	0.9998624	0.3509013	2	0.5342902	8.321309	0.01559735	0.01888899	no	0	0.05606954	0.1154572
IgAmp_Adults	OARX_115405200.1	27	93641053	G	A	0.9995872	0.3979353	2	0.4846624	7.549217	0.02294607	0.02729924	no	-0.09713189	-0.02307283	0
IgAmp_Adults	OARX_115528761.1	27	93773602	G	A	0.9997248	0.4008395	2	0.504289	7.855214	0.01969074	0.02359186	no	-0.09653175	-0.01899779	0
IgAmp_Adults	s36498.1	27	93878498	G	A	0.9994496	0.3963381	2	0.4825709	7.516563	0.02332379	0.02772778	no	-0.09881746	-0.02699853	0
IgAmp_Adults	OARX_115665260.1	27	93911738	G	A	0.9990369	0.402355	2	0.5518191	8.594921	0.01360306	0.01657788	no	-0.1129319	-0.0533889	0
IgAmp_Adults	s18343.1	27	95421127	A	C	0.9526692	0.2500722	2	0.07903554	1.230713	0.5404482	0.5559722	no	0	0.03925341	0.01321409
IgAmp_Adults	s01718.1	27	95781752	G	A	0.9977986	0.3446635	2	0.0984109	1.531889	0.4648946	0.4815742	no	0.003828094	0.04054052	0
IgAmp_Adults	OARX_117569024.1	27	95844361	C	A	0.9995872	0.3450103	2	0.1083848	1.688052	0.429976	0.4470062	no	-0.003158027	0.03790554	0
IgAmp_Adults	OARX_117613328.1	27	95887629	G	A	0.9988993	0.1126722	2	0.1436655	2.237342	0.3267138	0.3439743	no	0.1010883	0.06350372	0
IgAmp_Adults	OARX_117647840_X.1	27	95918958	A	C	1	0.1141304	2	0.1436655	2.237342	0.3267138	0.3439743	no	0	-0.03758455	-0.1010883
IgAmp_Adults	OARX_117671978.1	27	95941151	G	A	0.9997248	0.4106111	2	0.3623193	5.643377	0.05950539	0.06775677	no	0.07319756	0.08690885	0
IgAmp_Adults	OARX_118061045.1	27	96317715	G	A	0.9994496	0.1613436	2	0.2335373	3.637668	0.1622148	0.1763775	no	-0.1043415	-0.06334149	0
IgAmp_Adults	s49643.1	27	96920819	G	A	1	0.03095762	2	0.2243836	3.494654	0.1742391	0.1888291	no	-0.07848457	-0.2106481	0
IgAmp_Adults	OARX_119235356.1	27	97115317	G	A	1	0.1882911	2	0.001606651	0.02502293	0.9875665	0.9881353	no	-0.005935347	-0.00838345	0
IgAmp_Adults	OARX_119370187.1	27	97252421	G	A	0.9994496	0.1698789	2	0.07528419	1.172328	0.5564578	0.571673	no	0.04860709	0.06095323	0
IgAmp_Adults	OARX_119461444.1	27	97350142	G	A	0.9993121	0.1690073	2	0.07212779	1.123237	0.5702852	0.5852172	no	0.04172805	0.005606894	0
IgAmp_Adults	OARX_119492809.1	27	97380251	G	A	1	0.1609108	2	0.05151215	0.8022043	0.6695817	0.6820564	no	0.04338962	0.04977191	0
IgAmp_Adults	OARX_119510626.1	27	97397800	A	G	0.9997248	0.2930085	2	0.07501658	1.167861	0.557702	0.5728924	no	0	-0.0218802	-0.0445983
IgAmp_Adults	OARX_119702496.1	27	97542250	G	A	0.9997248	0.07603909	2	0.06965533	1.084456	0.5814512	0.5961433	no	0.08040024	0.05757644	0
IgAmp_Adults	OARX_119727383.1	27	97567699	A	G	0.9998624	0.3778726	2	0.1074935	1.674092	0.4329878	0.4499927	no	0	-0.0435282	-0.02615037
IgAmp_Adults	OARX_119762219.1	27	97603551	G	A	1	0.2845349	2	0.02291725	0.3569123	0.8365607	0.8434595	no	0.009661955	-0.01068061	0
IgAmp_Adults	OARX_119825699_X.1	27	97667943	G	A	0.9997248	0.108932	2	0.03793703	0.5905812	0.7443153	0.7544993	no	0.02204076	-0.01119649	0
IgAmp_Adults	s11286.1	27	97748259	A	G	0.9995872	0.1754301	2	0.001105338	0.01721507	0.9914294	0.9918222	no	0	-0.002161715	0.005231329
IgAmp_Adults	OARX_119953271.1	27	97793038	A	G	0.9998624	0.3604651	2	0.120723	1.880251	0.3905789	0.4078484	no	0	-0.04634272	-0.02591187
IgAmp_Adults	OARX_120110524.1	27	97947060	G	A	0.9998624	0.07595982	2	0.06524837	1.016182	0.6016429	0.6158769	no	0.07833746	0.05541166	0
IgAmp_Adults	OARX_120155115.1	27	97993182	A	G	0.9984865	0.07888935	2	0.06117419	0.952364	0.6211504	0.6349128	no	0	0.008340515	-0.067507
IgAmp_Adults	OARX_120191387.1	27	98021949	A	G	0.9995872	0.2680661	2	0.000626546	0.009758146	0.9951328	0.9953563	no	0	-0.002470016	0.001663795
IgAmp_Adults	OARX_126406510.1	27	99065386	G	A	0.9995872	0.2339298	2	0.07306739	1.137633	0.5661951	0.5812124	no	0.05119129	0.03820885	0
IgAmp_Adults	OARX_126370692.1	27	99102158	G	A	0.9998624	0.234003	2	0.07802026	1.215174	0.5446634	0.5601082	no	0.05287098	0.03961728	0
IgAmp_Adults	OARX_126323247.1	27	99149789	G	A	0.9998624	0.1864593	2	0.003915723	0.06098543	0.9699675	0.9713296	no	-0.007884643	-0.01322033	0
IgAmp_Adults	OARX_126267798.1	27	99206480	T	A	0.9998624	0.02559516	2	0.08317815	1.295319	0.5232692	0.5391005	no	-0.1314907	-0.1053902	0
IgAmp_Adults	OARX_126170081.1	27	99302425	G	A	0.9991745	0.2498623	2	0.1140504	1.776547	0.4113654	0.4285303	no	0.05519651	0.01913956	0
IgAmp_Adults	OARX_125655143.1	27	99921861	G	C	0.9995872	0.3222299	2	0.0324919	0.5064393	0.7762974	0.7853968	no	-0.02977782	-0.02373937	0
IgAmp_Adults	OARX_125616534.1	27	99956597	A	G	0.9998624	0.1510252	2	0.06107605	0.9511785	0.6215187	0.635272	no	0	0.003825479	0.05478883
IgAmp_Adults	OARX_125516668.1	27	100055653	A	G	0.9998624	0.2035228	2	0.05053216	0.7869717	0.6747009	0.6870301	no	0	0.02725998	0.03716943
IgAmp_Adults	s39503.1	27	100299999	A	G	0.9993121	0.2615999	2	0.001415495	0.02204438	0.9890383	0.9895402	no	0	-0.00524355	-0.002714293
IgAmp_Adults	s52126.1	27	100340137	G	A	1	0.4607182	2	0.02180221	0.339564	0.8438487	0.850468	no	-0.02199916	-0.01676158	0
IgAmp_Adults	OARX_125057668.1	27	100514641	A	C	0.9944964	0.3937465	2	0.08435447	1.314933	0.5181625	0.5340803	no	0	-0.0270132	-0.04533774
IgAmp_Adults	OARX_125044988.1	27	100528609	A	G	0.9977986	0.3942361	2	0.07487247	1.16395	0.5587937	0.5739622	no	0	-0.02426584	-0.04256097
IgAmp_Adults	OARX_125031440.1	27	100546822	A	G	0.9994496	0.3942043	2	0.08179481	1.273587	0.5289859	0.5447177	no	0	-0.02617938	-0.04425636
IgAmp_Adults	OARX_124978161.1	27	100593817	A	G	0.9998624	0.2236824	2	0.05042023	0.7851836	0.6753044	0.6876163	no	0	0.02319427	0.03859261
IgAmp_Adults	OARX_124970841.1	27	100602007	G	A	1	0.02194551	2	0.03548966	0.5526983	0.758548	0.7682568	no	-0.0959329	-0.07048323	0
IgAmp_Adults	OARX_124847482.1	27	100726775	A	G	0.9998624	0.1610018	2	0.02675294	0.4166422	0.8119463	0.819768	no	0	0.002423592	0.03670513
IgAmp_Adults	OARX_124785484.1	27	100786986	G	A	0.9975234	0.3862069	2	0.1218004	1.89482	0.3877439	0.4050239	no	0.04225025	-0.001523327	0
IgAmp_Adults	OARX_124733388.1	27	100832239	G	A	0.9995872	0.410117	2	0.06085223	0.9466239	0.6229357	0.6366536	no	-0.01399021	-0.03536264	0
IgAmp_Adults	OARX_124698743.1	27	100867710	A	G	0.9233627	0.4352556	2	0.01527306	0.2376037	0.8879837	0.892852	no	0	0.008073563	0.01918525
IgAmp_Adults	OARX_124609231.1	27	100953572	A	G	0.9997248	0.4323562	2	0.01561444	0.2431872	0.8855082	0.8904772	no	0	0.007764774	0.01938249
IgAmp_Adults	OARX_124587487.1	27	100973121	A	G	0.9991745	0.410011	2	0.06351177	0.9891022	0.6098446	0.6238837	no	0	-0.02171716	0.01438289
IgAmp_Adults	s66286.1	27	101053848	G	A	0.9997248	0.1821497	2	0.03706062	0.5771566	0.7493281	0.7593461	no	-0.03257373	-0.008387308	0
IgAmp_Adults	s40966.1	27	101128167	G	A	0.9997248	0.4467382	2	0.03727209	0.5805031	0.7480754	0.758135	no	-0.008115603	-0.02610476	0
IgAmp_Adults	OARX_124402618.1	27	101150899	G	A	0.9998624	0.446608	2	0.03727209	0.5805031	0.7480754	0.758135	no	-0.008115603	-0.02610476	0
IgAmp_Adults	OARX_124202789.1	27	101504829	G	A	1	0.06053935	2	0.002737489	0.04263522	0.978908	0.9798688	no	-0.006529165	0.00492501	0
IgAmp_Adults	s69605.1	27	101511051	G	A	0.9997248	0.194605	2	0.04504409	0.7014744	0.7041688	0.7156272	no	-0.01673958	0.01512331	0
IgAmp_Adults	OARX_124109117.1	27	101603112	A	G	0.997661	0.1772859	2	0.1361947	2.120087	0.3464407	0.3637607	no	0	0.03871574	0.06948621
IgAmp_Adults	OARX_124092052.1	27	101618749	A	G	0.9606494	0.02062446	2	0.09423261	1.467346	0.4801422	0.4966308	no	0	-0.01660911	0.1373854
IgAmp_Adults	OARX_123999513.1	27	101716430	G	A	0.9955971	0.2394279	2	0.1897619	2.950947	0.2286704	0.2447372	no	-0.01239604	0.04760071	0
IgAmp_Adults	OARX_123983913.1	27	101733616	A	G	0.7420198	0.3789171	2	0.06900957	1.069826	0.5857202	0.600318	no	0	0.02970889	0.03962383
IgAmp_Adults	OARX_123908719.1	27	101809388	G	A	1	0.02435333	2	0.2748373	4.279048	0.1177109	0.1298909	no	-0.199285	-0.2312582	0
IgAmp_Adults	OARX_123880994.1	27	101837448	A	G	0.9997248	0.03192953	2	0.1373608	2.139165	0.3431517	0.3604654	no	0	0.1038372	-0.03769802
IgAmp_Adults	OARX_123816278.1	27	101896177	A	G	1	0.03192075	2	0.1382159	2.153243	0.3407448	0.3580531	no	0	0.1040575	-0.03833517
IgAmp_Adults	OARX_123769039.1	27	101959215	G	A	0.9931205	0.3692158	2	0.2600043	4.066459	0.1309121	0.1437531	no	-0.0696766	-0.01128672	0
IgAmp_Adults	OARX_123690029.1	27	102041904	C	A	0.9975234	0.1549655	2	0.1270307	1.987433	0.3701982	0.3875212	no	-0.07638393	-0.08027803	0
IgAmp_Adults	DU487488_662.1	27	102417415	A	G	0.9990369	0.3664784	2	0.1309108	2.038515	0.3608628	0.3781933	no	0	0.0122842	0.05882993
IgAmp_Adults	s17286.1	27	103279513	G	A	0.9984865	0.282417	2	0.1647557	2.564365	0.2774311	0.2942943	no	-0.05817846	-0.01278864	0
IgAmp_Adults	OARX_122571365.1	27	103382597	A	G	0.9998624	0.02428788	2	0.1235227	1.923468	0.3822296	0.3995271	no	0	-0.04091644	0.1354249
IgAmp_Adults	s29254.1	27	103539816	G	A	0.9991745	0.02368494	2	0.1233643	1.920907	0.3827193	0.4000154	no	-0.1353495	-0.1762856	0
IgAmp_Adults	OARX_122403019.1	27	103594920	G	A	1	0.1816181	2	0.09055192	1.410395	0.494011	0.5103066	no	-0.05976567	-0.06064584	0
IgAmp_Adults	OARX_122339558.1	27	103659583	G	A	0.9998624	0.4693821	2	0.1208731	1.882801	0.3900811	0.4073526	no	0.004889549	0.04247335	0
IgAmp_Adults	OARX_122314303.1	27	103684328	A	G	0.9998624	0.2872575	2	0.1391746	2.167179	0.3383788	0.3556809	no	0	-0.05042242	-0.01987972
IgAmp_Adults	OARX_122258807.1	27	103737280	A	G	0.9141442	0.2856713	2	0.1483988	2.305759	0.3157264	0.3329302	no	0	-0.05225722	-0.02303983
IgAmp_Adults	OARX_121995198.1	27	104006689	C	A	0.9987617	0.1811544	2	0.07776053	1.211062	0.5457845	0.5612079	no	-0.05560009	-0.05649265	0
IgAmp_Adults	OARX_121839918.1	27	104201370	G	A	0.9979362	0.4238246	2	0.1150748	1.791698	0.4082609	0.4254445	no	-0.0130209	0.03044849	0
IgAmp_Adults	OARX_121809968.1	27	104230334	A	G	0.9990369	0.0236882	2	0.1235227	1.923468	0.3822296	0.3995271	no	0	-0.04091644	0.1354249
IgAmp_Adults	OARX_120373463.1	27	104523497	A	G	0.9997248	0.2828929	2	0.08027554	1.2501	0.5352345	0.5508544	no	0	-0.03152694	0.01154452
IgAmp_Adults	OARX_120409273.1	27	104555477	C	A	0.9998624	0.4626393	2	0.1189487	1.85253	0.3960302	0.4132771	no	-0.02235787	0.02353591	0
IgAmp_Adults	OARX_120426901.1	27	104575713	G	A	0.9997248	0.2021057	2	0.06762541	1.053191	0.5906123	0.6051004	no	0.03739736	0.003864492	0
IgAmp_Adults	OARX_120478341.1	27	104618754	A	G	1	0.4442763	2	0.07558719	1.177171	0.5551118	0.5703539	no	0	0.03625727	0.01855551
IgAmp_Adults	s59231.1	27	104651574	G	A	0.9998624	0.2019403	2	0.06762541	1.053191	0.5906123	0.6051004	no	0.03739736	0.003864492	0
IgAmp_Adults	OARX_120562732.1	27	104715504	A	G	0.9971106	0.2825997	2	0.0802957	1.254703	0.5340043	0.5496465	no	0	-0.03123821	0.0125595
IgAmp_Adults	OARX_120573426.1	27	104726190	A	G	0.9995872	0.3518926	2	0.06534901	1.017729	0.6011777	0.6154225	no	0	-0.02972893	0.001852773
IgAmp_Adults	OARX_120658270.1	27	104811935	G	A	0.9995872	0.3555403	2	0.1311441	2.04277	0.3600959	0.3774264	no	-0.01578995	-0.05172408	0
IgAmp_Adults	OARX_120706037.1	27	104864563	G	A	0.9998624	0.3818632	2	0.1467192	2.285347	0.3189652	0.3361876	no	-0.01946909	-0.05480383	0
IgAmp_Adults	OARX_120910363.1	27	105095878	C	G	0.9993121	0.2666942	2	0.0498645	0.7765786	0.6782161	0.6904444	no	0	-0.02916724	-0.000614037
IgAmp_Adults	OARX_120998827.1	27	105184061	G	A	0.9995872	0.3786648	2	0.04351249	0.6777071	0.7125868	0.7237863	no	0.001284001	-0.0237673	0
IgAmp_Adults	OARX_121076593.1	27	105264314	C	A	1	0.3787837	2	0.03781484	0.5889635	0.7449176	0.7550817	no	9.00E-05	-0.02285716	0
IgAmp_Adults	OARX_121097572.1	27	105284809	A	G	0.9962851	0.3788841	2	0.04011851	0.6242839	0.7318776	0.742467	no	0	-0.02141312	0.004760289
IgAmp_Adults	OARX_121227759.1	27	105413885	T	A	0.9966979	0.3525676	2	0.03675452	0.5715815	0.7514198	0.7613681	no	-6.11E-05	-0.02294369	0
IgAmp_Adults	OARX_121272018.1	27	105436639	A	C	0.9005228	0.3517953	2	0.03145523	0.4914106	0.7821527	0.7910472	no	0	-0.02274278	-0.02213547
IgAmp_Adults	OARX_121307417.1	27	105474997	C	A	0.9998624	0.352415	2	0.03631333	0.5655771	0.7536791	0.7635518	no	0.00532055	-0.01906896	0
IgAmp_Adults	OARX_121352349_X.1	27	105531812	A	G	0.9995872	0.3521679	2	0.03631333	0.5655771	0.7536791	0.7635518	no	0	-0.02438951	-0.00532055
IgAmp_Adults	OARX_121406229.1	27	105590834	A	G	0.9935333	0.2714305	2	0.04536343	0.7063027	0.7024709	0.713981	no	0	-0.02623804	0.0041173
IgAmp_Adults	OARX_121589828.1	27	105794865	G	A	0.9972482	0.2740756	2	0.04636825	0.7239379	0.696304	0.7080003	no	-0.01340725	-0.03559158	0
IgAmp_Adults	OARX_121598412.1	27	105810459	A	G	0.9988993	0.2741047	2	0.04842479	0.7538099	0.6859813	0.6979838	no	0	-0.02366061	0.01186321
IgAmp_Adults	OARX_121652169.1	27	105875389	G	A	0.9990369	0.2739292	2	0.04873285	0.7588304	0.6842614	0.6963144	no	-0.01133862	-0.03537773	0
IgAmp_Adults	OARX_121724022.1	27	105969024	C	A	0.9993121	0.2737849	2	0.04600923	0.7165146	0.6988932	0.7105117	no	-0.01006846	-0.03386749	0
