## Supplementary table 5 for "The genetic architecture of helminth-specific immune responses in a wild population of Soay sheep (*Ovis aries*)": Table_S5_GWAS_Results.csv (part 6 of 31)

Model	SNP.Name	Chromosome	Position	A	B	CallRate	MAF	Df	Sum.of.Sq	Wald.statistic	Wald.P	Wald.P.corrected	Significant	EffectAA	EffectAB	EffectBB
IgAmp_Adults	OARX_113453324.1	27	106810635	A	G	0.9993121	0.2319978	2	0.06846315	1.066115	0.5868082	0.6013817	no	0	-0.00028507	-0.04497197
IgAmp_Adults	OARX_113373957.1	27	106918729	G	A	0.9951844	0.1846398	2	0.05846318	0.9088399	0.6348161	0.6482317	no	-0.0469067	-0.02262265	0
IgAmp_Adults	s54349.1	27	106952443	G	A	1	0.1842323	2	0.06537942	1.018357	0.600989	0.6152383	no	-0.05077085	-0.027724	0
IgAmp_Adults	OARX_113274860.1	27	107014662	G	A	1	0.1842323	2	0.06537942	1.018357	0.600989	0.6152383	no	-0.05077085	-0.027724	0
IgAmp_Adults	OARX_113214394.1	27	107075131	A	G	0.9994496	0.4153359	2	0.07620472	1.185521	0.5527993	0.568087	no	0	-0.0314506	0.003307803
IgAmp_Adults	OARX_113035178.1	27	107242205	C	A	1	0.2325261	2	0.07011667	1.091887	0.5792949	0.5940341	no	0.04557407	0.0451587	0
IgAmp_Adults	DU275403_434.1	27	107382577	A	G	1	0.1818932	2	0.06370656	0.9922937	0.6088722	0.6229347	no	0	0.02225322	0.05042704
IgAmp_Adults	OARX_112825323.1	27	107444526	A	C	0.9995872	0.2324157	2	0.0688382	1.07075	0.5854498	0.6000536	no	0	-9.96E-05	-0.04500078
IgAmp_Adults	s14505.1	27	107592719	A	G	1	0.1831315	2	0.09119768	1.420518	0.4915169	0.5078485	no	0	0.03320083	0.05558273
IgAmp_Adults	OARX_112600953.1	27	107674883	G	A	0.9997248	0.1829067	2	0.08270535	1.288201	0.5251346	0.5409338	no	-0.05151671	-0.0184043	0
IgAmp_Adults	OARX_112464882.1	27	107809755	G	A	0.9993121	0.2552664	2	0.03779616	0.5885884	0.7450573	0.7552168	no	-0.0146598	-0.03343489	0
IgAmp_Adults	OARX_112416866.1	27	107819995	G	A	0.9997248	0.2550234	2	0.03795671	0.5911173	0.7441158	0.7543063	no	-0.01471795	-0.03350293	0
IgAmp_Adults	DU498640_321.1	27	107865244	A	G	0.9998624	0.02621439	2	0.155861	2.426876	0.2971738	0.3142413	no	0	-0.07541197	0.09115528
IgAmp_Adults	OARX_112321655.1	27	107906193	A	G	1	0.02621079	2	0.155861	2.426876	0.2971738	0.3142413	no	0	-0.07541197	0.09115528
IgAmp_Adults	s45030.1	27	108183432	T	A	0.9991745	0.3679427	2	0.04236667	0.6598423	0.7189804	0.7299803	no	-0.004016738	0.02222194	0
IgAmp_Adults	s37016.1	27	108277747	A	G	0.9990369	0.2084424	2	0.05253036	0.8182855	0.6642194	0.6768446	no	0	-0.01719197	-0.04275764
IgAmp_Adults	OARX_111907035.1	27	108330402	G	A	1	0.02621079	2	0.155861	2.426876	0.2971738	0.3142413	no	-0.09115528	-0.1665673	0
IgAmp_Adults	s42604.1	27	109819549	G	A	0.9997248	0.446463	2	0.0282193	0.4395673	0.8026924	0.8108526	no	-0.02359223	-0.02130748	0
IgAmp_Adults	s13516.1	27	110718373	G	A	1	0.202738	2	0.008696339	0.1354472	0.9345188	0.9374359	no	-0.01556335	-0.01918448	0
IgAmp_Adults	s08752.1	27	111409067	A	C	1	0.1417859	2	0.01784893	0.2780096	0.8702239	0.8758087	no	0	-0.00647536	0.02660938
IgAmp_Adults	s06965.1	27	111507178	G	A	0.9998624	0.1890739	2	0.02765508	0.4307569	0.8062363	0.8142674	no	-0.03356834	-0.02151482	0
IgAmp_Adults	OARX_128836973.1	27	111686987	A	G	0.9998624	0.1901748	2	0.03368863	0.524733	0.7692291	0.7785734	no	0	0.01933687	0.03378721
IgAmp_Adults	OARX_128945275.1	27	111778278	A	G	0.9994496	0.1901156	2	0.03355042	0.5225546	0.7700673	0.7793828	no	0	0.01931391	0.03372669
IgAmp_Adults	s25630.1	27	111805476	G	A	1	0.1901486	2	0.03368863	0.524733	0.7692291	0.7785734	no	-0.03378721	-0.01445035	0
IgAmp_Adults	OARX_129007775.1	27	111841528	C	A	1	0.1424739	2	0.01186127	0.184744	0.9117659	0.9156501	no	-0.02580213	-0.02337319	0
IgAmp_Adults	OARX_129095549.1	27	111919616	G	A	1	0.02937534	2	0.1552324	2.41705	0.2986374	0.3157175	no	-0.09614939	-0.1653171	0
IgAmp_Adults	OARX_85483846.1	27	114052800	A	C	0.9993121	0.3787003	2	0.1417985	2.208701	0.331426	0.3487056	no	0	-0.04447589	0.001091766
IgAmp_Adults	OARX_85511821.1	27	114078553	A	G	1	0.03556687	2	0.01986445	0.3093849	0.8566786	0.8627992	no	0	0.03273664	0.0553927
IgAmp_Adults	OARX_85534087.1	27	114099778	A	G	0.9968354	0.1733609	2	0.02726523	0.4266991	0.8078737	0.815845	no	0	0.02228881	0.02506895
IgAmp_Adults	OARX_85579388.1	27	114145871	G	A	0.9957347	0.3422689	2	0.296767	4.619476	0.09928727	0.1104225	no	-0.003234085	-0.06720578	0
IgAmp_Adults	OARX_85664346.1	27	114253907	G	A	0.9998624	0.1548094	2	0.001536531	0.02393083	0.9881059	0.9886501	no	-0.008670352	-0.005381145	0
IgAmp_Adults	OARX_85734914.1	27	114340187	A	C	0.9987617	0.498278	2	0.1293236	2.017537	0.3646678	0.3819965	no	0	-0.04542474	-0.00670291
IgAmp_Adults	OARX_73629464.1	27	114824485	G	A	0.9994496	0.2987335	2	0.2628248	4.092898	0.1291928	0.1419516	no	0.02056735	-0.04745742	0
IgAmp_Adults	OARX_73657722.1	27	114853082	G	A	1	0.07381673	2	0.0657642	1.024197	0.5992367	0.6135269	no	-0.07050743	-0.03072484	0
IgAmp_Adults	OARX_73686229.1	27	114886965	A	G	0.9995872	0.3192017	2	0.2175991	3.389113	0.1836807	0.1985785	no	0	-0.05836587	-0.004308169
IgAmp_Adults	OARX_73701862.1	27	114902549	G	A	0.9982113	0.2987595	2	0.2645779	4.116663	0.1276668	0.1403516	no	0.0189213	-0.04908952	0
IgAmp_Adults	OARX_73717778.1	27	114918904	G	A	0.9975234	0.03848276	2	0.0440723	0.6851909	0.7099254	0.7212072	no	-0.0803482	-0.04017175	0
IgAmp_Adults	OARX_73769365.1	27	114980225	A	G	0.9998624	0.05827714	2	0.1563139	2.434611	0.2960268	0.3130841	no	0	0.05986565	0.1240636
IgAmp_Adults	s33410.1	27	115018561	G	A	0.9998624	0.2095775	2	0.04800165	0.7476767	0.6880881	0.7000288	no	-0.04207289	-0.02465749	0
IgAmp_Adults	OARX_74042896.1	27	115203107	A	G	0.9237755	0.02137325	2	0.1438055	2.240498	0.3261985	0.3434568	no	0	0.0530605	0.2093645
IgAmp_Adults	OARX_74277156.1	27	115391330	A	G	0.9998624	0.4516307	2	0.06697587	1.043149	0.5935852	0.6080057	no	0	0.007902235	0.0381702
IgAmp_Adults	OARX_74337718.1	27	115447238	C	A	0.9987617	0.4519218	2	0.06371564	0.991853	0.6090064	0.6230657	no	-0.03683951	-0.0301433	0
IgAmp_Adults	OARX_74393538.1	27	115497524	C	G	0.9998624	0.2255401	2	0.03772876	0.5876226	0.7454171	0.7555648	no	0	0.0196859	0.03351443
IgAmp_Adults	OARX_74419004.1	27	115527029	G	A	0.9965603	0.22539	2	0.0364235	0.5673958	0.7529941	0.7628897	no	-0.0330427	-0.01353565	0
IgAmp_Adults	OARX_74459953.1	27	115559509	G	A	1	0.2256467	2	0.03772876	0.5876226	0.7454171	0.7555648	no	-0.03351443	-0.01382853	0
IgAmp_Adults	OARX_74541037.1	27	115691126	G	A	1	0.07264722	2	0.05368542	0.8360816	0.6583354	0.6711235	no	-0.06690353	-0.03476171	0
IgAmp_Adults	s75962.1	27	115715475	A	G	0.9998624	0.03674143	2	0.05030807	0.7834641	0.6758852	0.6881805	no	0	0.04786864	0.0820493
IgAmp_Adults	250506CS3900539000001_471.1	27	115765957	A	G	0.9990369	0.1760088	2	0.02862626	0.4458693	0.8001671	0.8084189	no	0	0.01591861	0.03380746
IgAmp_Adults	s21169.1	27	115778531	G	A	1	0.05806274	2	0.1596892	2.487177	0.2883476	0.3053315	no	-0.1248634	-0.06354234	0
IgAmp_Adults	OARX_74662147.1	27	115806212	G	A	1	0.1761145	2	0.025208	0.39263	0.8217533	0.8292112	no	-0.03103322	-0.01522699	0
IgAmp_Adults	OARX_74706266.1	27	115845461	G	A	0.9998624	0.4411724	2	0.1336	2.080851	0.3533044	0.3706327	no	-7.72E-05	-0.04371028	0
IgAmp_Adults	OARX_74923472.1	27	116171054	A	G	1	0.02063841	2	0.1379364	2.148808	0.3415012	0.3588112	no	0	0.04398681	0.2062911
IgAmp_Adults	OARX_75087090.1	27	116289144	A	C	0.9994496	0.1545292	2	0.000110605	0.001722004	0.9991394	0.999179	no	0	-0.00123288	0.000937455
IgAmp_Adults	OARX_75257260.1	27	116431830	A	G	0.9998624	0.1367827	2	0.01007091	0.1568515	0.9245707	0.9279137	no	0	0.0151365	-0.003165202
IgAmp_Adults	s72944.1	27	116499285	A	G	1	0.0572372	2	0.1119764	1.744108	0.418092	0.4352125	no	0	0.02512185	0.117763
IgAmp_Adults	s63659.1	27	116620264	G	A	0.9998624	0.03632861	2	0.01216349	0.1892835	0.9096988	0.9136696	no	-0.04607565	-0.02419701	0
IgAmp_Adults	OARX_75548381.1	27	116702465	A	G	0.8869015	0.2102854	2	0.01368766	0.2128159	0.8990578	0.9034713	no	0	0.01474874	0.01951772
IgAmp_Adults	OARX_75650109.1	27	116802663	G	A	0.9998624	0.1773084	2	0.01720886	0.268029	0.8745774	0.879988	no	-0.02555993	-0.01232813	0
IgAmp_Adults	OARX_75664535.1	27	116815566	A	C	0.9997248	0.1774016	2	0.02287425	0.3562822	0.8368243	0.843713	no	0	0.01400266	0.03020997
IgAmp_Adults	s22255.1	27	116852334	C	A	0.9998624	0.2927618	2	0.07195115	1.120528	0.5710583	0.585974	no	0.005820243	0.03707181	0
IgAmp_Adults	OARX_75858603.1	27	116989520	G	A	0.9997248	0.2772502	2	0.04848312	0.7542583	0.6858275	0.6978346	no	0.001596163	0.02862183	0
IgAmp_Adults	OARX_75879873.1	27	117009711	G	A	1	0.2774491	2	0.04769823	0.7428829	0.6897394	0.7016313	no	0.001242305	0.02815941	0
IgAmp_Adults	OARX_75897416.1	27	117027645	G	A	0.9994496	0.2967373	2	0.02894426	0.4507922	0.7982	0.8065228	no	-0.00369727	0.01822297	0
IgAmp_Adults	OARX_75954534.1	27	117077639	G	A	0.9997248	0.2964492	2	0.02590121	0.4029636	0.8175185	0.8251341	no	-0.002713339	0.01786183	0
IgAmp_Adults	OARX_75975749.1	27	117098309	A	G	0.9148321	0.2562039	2	0.075608	1.171897	0.5565778	0.5717907	no	0	0.03852234	0.01012726
IgAmp_Adults	OARX_76192158.1	27	117312054	G	A	0.9995872	0.30234	2	0.02219771	0.3452235	0.8414643	0.8481753	no	0.008719081	0.02295321	0
IgAmp_Adults	OARX_76389260.1	27	117508900	G	A	0.9998624	0.2876015	2	0.06079565	0.9468746	0.6228576	0.6365775	no	0.01792235	0.04050096	0
IgAmp_Adults	OARX_76432979.1	27	117549205	G	A	1	0.2308751	2	0.02100075	0.3270706	0.8491365	0.8555513	no	0.02142841	0.004039698	0
IgAmp_Adults	OARX_76459539.1	27	117575209	G	A	0.9067144	0.496434	2	0.0153665	0.239846	0.8869887	0.8918976	no	-0.01193834	-0.01786114	0
IgAmp_Adults	s68662.1	27	117623654	A	C	0.9984865	0.05132975	2	0.04158862	0.6474715	0.7234414	0.7343004	no	0	0.0345416	0.07147167
IgAmp_Adults	OARX_76523631.1	27	117640189	G	A	1	0.07134012	2	0.04800228	0.7475911	0.6881176	0.7000574	no	0.04095257	-0.003673184	0
IgAmp_Adults	OARX_76572936.1	27	117694642	A	G	0.9997248	0.1593724	2	0.05946226	0.9259237	0.6294166	0.6429709	no	0	0.02529308	-0.02758059
IgAmp_Adults	OARX_77172609.1	27	117886268	G	A	0.9998624	0.3170497	2	0.05528174	0.8609562	0.6501982	0.6632078	no	-0.004945156	0.02529418	0
IgAmp_Adults	s39817.1	27	117926683	G	A	0.9203357	0.218792	2	0.04052574	0.6268725	0.730931	0.7415508	no	0.001870892	0.02919511	0
IgAmp_Adults	OARX_77265209.1	27	117974755	A	G	0.9994496	0.4745319	2	0.07790657	1.212824	0.5453038	0.5607364	no	0	0.02158168	-0.01767359
IgAmp_Adults	OARX_77318524.1	27	118018281	G	A	0.9997248	0.2192403	2	0.05367623	0.8359337	0.6583841	0.6711709	no	0.01629986	0.04025913	0
IgAmp_Adults	OARX_77428384.1	27	118047467	C	A	1	0.499656	2	0.05329504	0.8299881	0.6603442	0.673077	no	0.00369531	0.0288297	0
IgAmp_Adults	OARX_77492598.1	27	118115657	A	G	0.9991745	0.1816993	2	0.07539746	1.17331	0.5561847	0.5714054	no	0	0.02960357	-0.02237271
IgAmp_Adults	OARX_77672346.1	27	118294698	G	A	0.9998624	0.01926517	2	0.1296807	2.019461	0.3643171	0.3816461	no	-0.1998148	-0.173215	0
IgAmp_Adults	OARX_77732488.1	27	118356693	G	A	0.9991745	0.4175847	2	0.02944761	0.458599	0.7950904	0.8035251	no	-0.02115465	-0.02514854	0
IgAmp_Adults	OARX_77821943.1	27	118507394	C	G	0.9043753	0.3732694	2	0.1126912	1.762039	0.4143603	0.431506	no	0	0.04655478	0.02869641
IgAmp_Adults	OARX_77931764.1	27	118612094	A	C	1	0.4808751	2	0.04578739	0.7130938	0.7000896	0.711672	no	0	-0.02596102	-0.001930366
IgAmp_Adults	s21669.1	27	118676955	A	C	0.9990369	0.277992	2	0.08616898	1.342547	0.5110574	0.5270918	no	0	0.04022399	0.01473492
IgAmp_Adults	OARX_78028955.1	27	118713268	G	A	1	0.09074023	2	0.154704	2.409626	0.299748	0.3168375	no	0.009064597	0.07949778	0
IgAmp_Adults	OARX_78035854.1	27	118720226	G	A	1	0.09074023	2	0.154704	2.409626	0.299748	0.3168375	no	0.009064597	0.07949778	0
IgAmp_Adults	OARX_78089621.1	27	118775069	A	G	0.9146946	0.01895307	2	0.1097693	1.709683	0.4253505	0.4424177	no	0	0.05905175	0.1866031
IgAmp_Adults	OARX_78903642.1	27	118798684	A	G	0.9977986	0.424021	2	0.09753649	1.518098	0.4681114	0.4847526	no	0	-0.03636335	-0.0406967
IgAmp_Adults	s45125.1	27	118877198	C	A	0.9991745	0.2781603	2	0.07009597	1.091419	0.5794304	0.5941666	no	-0.02514783	0.01137225	0
IgAmp_Adults	OARX_78696595.1	27	1.19E+08	G	A	0.9997248	0.4585054	2	0.05281095	0.8224908	0.6628243	0.6754883	no	-0.003243694	-0.02882452	0
IgAmp_Adults	OARX_78631468.1	27	119070230	G	A	0.9998624	0.1225403	2	0.07092878	1.104567	0.5756337	0.590452	no	0.04120552	0.06390482	0
IgAmp_Adults	OARX_78616287.1	27	119082361	A	G	0.9995872	0.2688919	2	0.06478788	1.009005	0.6038058	0.6179889	no	0	-2.93E-05	-0.04110094
IgAmp_Adults	OARX_78584539.1	27	119112939	A	G	0.9993121	0.05596861	2	0.06489674	1.012555	0.602735	0.6169433	no	0	0.0289251	0.09431114
IgAmp_Adults	OARX_78473956_X.1	27	119219678	G	A	1	0.194689	2	0.06950722	1.082538	0.5820092	0.596689	no	-0.03073164	0.006428721	0
IgAmp_Adults	OARX_78222056.1	27	119467562	A	G	1	0.193038	2	0.100458	1.564561	0.4573618	0.4741275	no	0	0.04548354	0.03478138
IgAmp_Adults	OARX_78197954.1	27	119492002	G	A	0.9998624	0.197812	2	0.05215063	0.8122626	0.6662227	0.6787919	no	0.01544347	0.04253093	0
IgAmp_Adults	OARX_78152672.1	27	119537802	G	A	0.9208861	0.054684	2	0.0617635	0.9612115	0.6184087	0.6322391	no	-0.09167569	-0.06175243	0
IgAmp_Adults	OARX_78959608.1	27	119594439	A	G	0.8044854	0.05011117	2	0.1162059	1.801798	0.4062043	0.4233997	no	0	0.0184718	0.1397933
IgAmp_Adults	OARX_78982967.1	27	119621271	A	G	0.9118052	0.05553041	2	0.07061681	1.111734	0.5735748	0.5884371	no	0	0.03241902	0.09876813
IgAmp_Adults	OARX_79152365.1	27	119792391	A	G	0.9998624	0.05662584	2	0.05361688	0.8350544	0.6586736	0.6714524	no	0	0.02237506	0.0861869
IgAmp_Adults	DU364592_286.1	27	119816059	G	A	1	0.05668685	2	0.05361688	0.8350544	0.6586736	0.6714524	no	-0.0861869	-0.06381184	0
IgAmp_Adults	OARX_79350656.1	27	119965977	A	G	0.9998624	0.2010458	2	0.1112905	1.733137	0.4203918	0.437496	no	0	0.04794671	0.02519082
IgAmp_Adults	OARX_79396841.1	27	120016262	G	A	0.991607	0.3423061	2	0.01394536	0.2174123	0.896994	0.9014927	no	-0.02032498	-0.01485562	0
IgAmp_Adults	s35774.1	27	120058762	C	A	0.9998624	0.4459199	2	0.02093639	0.3260753	0.8495592	0.8559576	no	-0.01618064	0.002491894	0
IgAmp_Adults	OARX_79448969.1	27	120068427	A	G	0.9975234	0.09331034	2	0.2525083	3.94112	0.1393788	0.1526096	no	0	-0.003052562	0.132251
IgAmp_Adults	s59821.1	27	120199192	G	A	1	0.4444139	2	0.03913666	0.609539	0.7372933	0.7477073	no	-0.01664949	0.01000013	0
IgAmp_Adults	s70693.1	27	120381221	A	G	0.9997248	0.2820672	2	0.1377145	2.144999	0.3421522	0.3594638	no	0	0.02169332	0.0684557
IgAmp_Adults	s69242.1	27	120655634	A	G	0.9997248	0.1315717	2	0.01245215	0.193932	0.9075869	0.911646	no	0	0.006777409	0.02705092
IgAmp_Adults	s40094.1	27	120866091	A	G	0.9980737	0.3567687	2	0.2078866	3.236977	0.198198	0.2135245	no	0	-0.04803194	-0.06823999
IgAmp_Adults	DU240765_244.1	27	121439986	G	A	1	0.4824573	2	0.3188137	4.964696	0.08354682	0.09365782	no	0.0586917	0.08038989	0
IgAmp_Adults	OARX_80686953.1	27	121504847	G	A	0.9982113	0.2297037	2	0.06605482	1.028727	0.597881	0.6122026	no	-0.04437637	-0.01871227	0
IgAmp_Adults	s48236.1	27	121643308	G	A	0.9997248	0.3224608	2	0.01396389	0.217479	0.8969641	0.901464	no	-0.00963326	-0.01922089	0
IgAmp_Adults	s48591.1	27	121717089	G	A	0.9998624	0.2138434	2	0.09294288	1.447646	0.4848951	0.5013195	no	-0.01469298	-0.05273909	0
IgAmp_Adults	OARX_81112725.1	27	121771377	G	C	0.9997248	0.2206166	2	0.1098343	1.71055	0.4251663	0.4422349	no	-0.06223656	-0.03415244	0
IgAmp_Adults	OARX_81029058.1	27	121815444	A	G	0.996973	0.2830527	2	0.1668967	2.601854	0.2722793	0.2890785	no	0	0.05496278	0.02003662
IgAmp_Adults	OARX_81017616.1	27	121825656	A	C	0.7150523	0.1015009	2	0.0310235	0.4809227	0.786265	0.7950144	no	0	-0.03205693	0.002862726
IgAmp_Adults	s28564.1	27	121902361	G	A	0.9998624	0.2220999	2	0.1200618	1.870186	0.3925494	0.4098112	no	-0.05218881	-0.0103362	0
IgAmp_Adults	OARX_84464739.1	27	122120989	A	G	1	0.4587232	2	0.02187044	0.3406138	0.8434059	0.8500423	no	0	0.01988987	0.009068648
IgAmp_Adults	OARX_84431875.1	27	122164772	A	G	0.9998624	0.4764002	2	0.102171	1.591184	0.4513139	0.4681446	no	0	0.04336227	0.02015949
IgAmp_Adults	OARX_84396258.1	27	122201529	G	A	1	0.1661392	2	0.2605388	4.057505	0.1314995	0.1443684	no	0.07300537	0.1049086	0
IgAmp_Adults	OARX_84338138.1	27	122254995	A	G	0.9994496	0.2506883	2	0.09728446	1.515338	0.4687577	0.4853911	no	0	-0.04433758	-0.01450373
IgAmp_Adults	s49278.1	27	122303701	G	A	0.9984865	0.2272978	2	0.1470311	2.289763	0.3182616	0.3354801	no	-0.06048265	-0.01607792	0
IgAmp_Adults	OARX_84212352_X.1	27	122363131	A	G	0.9966979	0.3663031	2	0.1234514	1.920093	0.3828751	0.4001708	no	0	0.03743637	-0.00949282
IgAmp_Adults	OARX_84195922.1	27	122379779	G	A	0.9998624	0.3702353	2	0.176826	2.754256	0.2523021	0.2688099	no	0.06066006	0.0579235	0
IgAmp_Adults	OARX_84149219.1	27	122423665	G	A	1	0.2237892	2	0.1435486	2.235881	0.3269525	0.3442141	no	0.07609633	0.05324745	0
IgAmp_Adults	OARX_84110445.1	27	122448060	A	C	0.9965603	0.225321	2	0.1636697	2.553181	0.2789869	0.2958685	no	0	-0.03556909	-0.07911447
IgAmp_Adults	OARX_83876937.1	27	122497598	G	A	0.9997248	0.2236444	2	0.1435486	2.235881	0.3269525	0.3442141	no	0.07609633	0.05324745	0
IgAmp_Adults	OARX_83773452.1	27	122707239	A	G	0.9994496	0.222467	2	0.1435486	2.235881	0.3269525	0.3442141	no	0	-0.02284888	-0.07609633
IgAmp_Adults	OARX_83698455.1	27	122775971	T	A	0.9997248	0.3913432	2	0.1503844	2.342207	0.3100246	0.3271921	no	0.05031086	0.05528064	0
IgAmp_Adults	OARX_83642813.1	27	122825556	A	G	1	0.2825399	2	0.04822672	0.7510719	0.686921	0.698896	no	0	0.02661601	-0.002184998
IgAmp_Adults	s54806.1	27	123466859	A	C	0.9998624	0.1459337	2	0.2817635	4.388744	0.1114285	0.1232692	no	0	0.05719758	-0.05021733
IgAmp_Adults	OARX_82943742.1	27	123509754	A	G	0.9997248	0.3483347	2	0.2573189	4.0079	0.1348018	0.1478251	no	0	0.01654915	-0.06380657
IgAmp_Adults	OARX_82902165.1	27	123545228	G	A	0.9998624	0.08359708	2	0.07253724	1.129842	0.568405	0.5833763	no	0.06048613	0.08668662	0
IgAmp_Adults	OARX_82849213.1	27	123595831	A	G	1	0.08372317	2	0.07253724	1.129842	0.568405	0.5833763	no	0	0.02620048	-0.06048613
IgAmp_Adults	DU428697_498.1	27	123619008	G	A	0.9998624	0.08359708	2	0.07253724	1.129842	0.568405	0.5833763	no	0.06048613	0.08668662	0
IgAmp_Adults	OARX_82755160.1	27	123687405	A	G	1	0.2585305	2	0.4203701	6.546384	0.0378853	0.04404445	no	0	0.02908491	-0.08897939
IgAmp_Adults	OARX_82738279.1	27	123699243	A	G	0.9998624	0.2584285	2	0.4203701	6.546384	0.0378853	0.04404445	no	0	0.02908491	-0.08897939
IgAmp_Adults	OARX_82679761.1	27	123751646	G	A	0.9998624	0.08339067	2	0.07253724	1.129842	0.568405	0.5833763	no	0.06048613	0.08668662	0
IgAmp_Adults	OARX_82650389.1	27	123771119	G	A	0.9987617	0.08362033	2	0.07366419	1.146928	0.5635698	0.5786413	no	0.06046068	0.08728694	0
IgAmp_Adults	OARX_82566242.1	27	123857272	G	A	0.9997248	0.2369254	2	0.2628864	4.094021	0.1291203	0.1418756	no	0.03985213	0.08740324	0
IgAmp_Adults	OARX_82456134.1	27	123975966	A	G	1	0.08681893	2	0.05577937	0.8688078	0.6476506	0.6607286	no	0	0.03564324	-0.02971194
IgAmp_Adults	OARX_82418640.1	27	124009037	A	G	0.9957347	0.1983557	2	0.3919781	6.102401	0.0473021	0.05443322	no	0	-0.004394273	-0.1273377
IgAmp_Adults	s34139.1	27	124028395	A	C	0.9987617	0.1976168	2	0.3968554	6.177205	0.04556559	0.05252525	no	0	-0.005200164	-0.1281129
IgAmp_Adults	OARX_82373498.1	27	124063195	A	G	1	0.1977848	2	0.4125633	6.424211	0.04027173	0.04668742	no	0	-0.00886315	-0.1320293
IgAmp_Adults	OARX_82293389.1	27	124142707	A	G	0.9998624	0.4267923	2	0.192661	3.000444	0.2230806	0.2390267	no	0	-0.001777197	-0.0585931
IgAmp_Adults	OARX_82254766.1	27	124177937	A	G	1	0.2590121	2	0.2214255	3.449016	0.1782607	0.1929847	no	0	-0.03688863	-0.08475277
IgAmp_Adults	OARX_82237539.1	27	124199130	A	C	1	0.1836131	2	0.04319574	0.6728164	0.7143315	0.7254767	no	0	0.02735113	0.0293054
IgAmp_Adults	OARX_82205212.1	27	124231154	A	G	0.9995872	0.2590502	2	0.2232599	3.485725	0.1750187	0.1896351	no	0	-0.03778776	-0.08504355
IgAmp_Adults	s32655.1	27	124303808	G	A	0.921574	0.2580621	2	0.2159275	3.361477	0.1862364	0.2012135	no	0.08311373	0.04431	0
IgAmp_Adults	OARX_82064889.1	27	124380648	C	G	0.9997248	0.2344481	2	0.2859492	4.451464	0.1079884	0.1196361	no	0	0.04927457	-0.04216353
IgAmp_Adults	OARX_82005367.1	27	124443268	A	G	0.9991745	0.488846	2	0.02553449	0.39767	0.8196851	0.8272202	no	0	-0.01873426	-0.02180476
IgAmp_Adults	OARX_81899362.1	27	124552980	A	C	1	0.08881398	2	0.02113981	0.3292488	0.8482122	0.8546629	no	0	0.01280442	-0.02823402
IgAmp_Adults	OARX_81857193.1	27	124597014	C	A	0.9998624	0.45397	2	0.08063144	1.255777	0.5337176	0.549365	no	0.01721716	0.04034891	0
IgAmp_Adults	OARX_81807292.1	27	124645877	G	A	0.9986241	0.08280518	2	0.07854547	1.223017	0.5425318	0.5580168	no	0.07821817	0.07920459	0
IgAmp_Adults	OARX_81674609.1	27	124785751	G	A	0.9998624	0.4078024	2	0.05323163	0.8291699	0.6606144	0.6733397	no	-0.000490845	0.02737974	0
IgAmp_Adults	OARX_87726916.1	27	125012483	G	A	0.9997248	0.1237958	2	0.07397444	1.15184	0.5621873	0.5772871	no	0.05704941	0.06343296	0
IgAmp_Adults	OARX_87598993.1	27	125125437	G	A	0.9998624	0.0822898	2	0.08142805	1.268372	0.530367	0.5460744	no	0.07892652	0.08123459	0
IgAmp_Adults	OARX_87544646.1	27	125169028	A	G	0.8285636	0.08593491	2	0.04287154	0.6686875	0.7158077	0.7269069	no	0	0.002336459	-0.05735168
IgAmp_Adults	OARX_87506790.1	27	125198260	A	G	0.9998624	0.1369203	2	0.05732938	0.8927319	0.6399495	0.6532315	no	0	-0.004316886	-0.05980499
IgAmp_Adults	OARX_87324041.1	27	125352878	G	A	0.9998624	0.3043209	2	0.275312	4.287834	0.1171949	0.1293477	no	0.02348927	0.07748585	0
IgAmp_Adults	OARX_87273449.1	27	125408225	G	A	1	0.1469455	2	0.3107182	4.837096	0.08905084	0.09953525	no	0.1018252	0.1394108	0
IgAmp_Adults	OARX_87058315.1	27	125617040	A	G	0.9995872	0.4927047	2	0.4100628	6.38774	0.04101285	0.04750672	no	0	0.06605769	-0.01689272
IgAmp_Adults	s53403.1	27	125636356	A	C	0.9991745	0.3419168	2	0.3109512	4.844736	0.08871132	0.0991732	no	0	0.06654683	-0.000711076
IgAmp_Adults	OARX_86997550.1	27	125658091	G	A	0.9991745	0.2447673	2	0.0348286	0.5419529	0.7626345	0.7722046	no	-0.006794622	0.01884783	0
IgAmp_Adults	s06926.1	27	125698734	G	A	0.9998624	0.2573964	2	0.009789931	0.1524743	0.9265964	0.9298531	no	-0.01760273	-0.01000368	0
IgAmp_Adults	OARX_86777929.1	27	125871195	A	G	0.9980737	0.133099	2	0.4694822	7.310182	0.02585915	0.03059621	no	0	0.04307437	-0.1391453
IgAmp_Adults	OARX_86740281.1	27	125910000	G	A	0.9230875	0.4924728	2	0.4059557	6.321818	0.04238719	0.04902425	no	0.01397075	0.08084754	0
IgAmp_Adults	OARX_86633094.1	27	126047712	A	G	0.9998624	0.2553323	2	0.4502586	7.012231	0.03001327	0.03526868	no	0	0.06476693	-0.05272785
IgAmp_Adults	OARX_86601934.1	27	126077198	G	A	0.9998624	0.2586349	2	0.4187722	6.522228	0.03834565	0.04455488	no	0.0562603	0.1145659	0
IgAmp_Adults	OARX_86548894.1	27	126122444	G	A	0.9997248	0.1068676	2	0.1961802	3.055976	0.2169718	0.2327785	no	0.03123805	0.09884723	0
IgAmp_Adults	OARX_86525480.1	27	126143615	C	A	1	0.2586681	2	0.4187722	6.522228	0.03834565	0.04455488	no	0.0562603	0.1145659	0
IgAmp_Adults	OARX_86516113.1	27	126160080	A	G	1	0.2586681	2	0.4187722	6.522228	0.03834565	0.04455488	no	0	0.05830559	-0.0562603
IgAmp_Adults	OARX_86468715_X.1	27	126192108	A	C	1	0.1507292	2	0.4145644	6.452888	0.03969841	0.04605314	no	0	0.04826745	-0.1095026
IgAmp_Adults	s44428.1	27	126481817	A	C	0.9995872	0.1503785	2	0.4516894	7.030524	0.02974001	0.03496229	no	0	0.04913807	-0.1163687
IgAmp_Adults	OARX_86216225.1	27	126515380	G	A	1	0.1076637	2	0.2076809	3.235172	0.198377	0.2137085	no	0.03008254	0.1002177	0
IgAmp_Adults	DU211594_392.1	27	126718479	A	C	0.9072647	0.4237944	2	0.120718	1.884458	0.3897582	0.4070308	no	0	-0.03441818	-0.05289146
IgAmp_Adults	OARX_87841793.1	27	126774054	C	A	1	0.1213539	2	0.0654303	1.019126	0.600758	0.6150127	no	0.03006061	0.06095544	0
IgAmp_Adults	OARX_87951292.1	27	126879885	A	G	1	0.126995	2	0.02693869	0.4195818	0.8107538	0.8186194	no	0	0.02412933	-0.00730786
IgAmp_Adults	OARX_87987834.1	27	126918755	A	G	1	0.01197028	2	0.07400681	1.152626	0.5619665	0.5770707	no	0	0.04100895	0.2316171
IgAmp_Adults	OARX_88051650.1	27	126984389	A	G	1	0.1390341	2	0.01252834	0.1951131	0.9070511	0.9111326	no	0	0.01018141	0.02653731
IgAmp_Adults	OARX_88058957.1	27	126992139	C	A	0.9931205	0.1398587	2	0.01466985	0.2281699	0.8921822	0.8968787	no	-0.0289704	-0.01857102	0
IgAmp_Adults	OARX_88266152.1	27	127184661	A	G	0.9951844	0.01230471	2	0.09424669	1.466641	0.4803115	0.4967978	no	0	0.07557086	0.2569393
IgAmp_Adults	s20530.1	27	127251155	A	G	0.9998624	0.1305903	2	0.005935691	0.09244877	0.9548277	0.9568611	no	0	0.008956248	-0.00888804
IgAmp_Adults	OARX_88410255.1	27	127313063	A	C	0.9995872	0.1304886	2	0.005935691	0.09244877	0.9548277	0.9568611	no	0	0.008956248	-0.00888804
IgAmp_Adults	DU492411_505.1	27	129986135	A	G	1	0.1163319	2	0.02412953	0.3758352	0.828683	0.8358807	no	0	0.004096762	-0.03629098
IgAmp_Adults	OARX_90906078.1	27	130073481	A	G	0.9980737	0.1177971	2	0.02651718	0.4128451	0.8134892	0.8212541	no	0	0.01011824	-0.03304667
IgAmp_Adults	OARX_91172883.1	27	130317050	A	G	0.9982113	0.1172295	2	0.01786066	0.278404	0.8700523	0.8756439	no	0	0.01087046	-0.02461893
IgAmp_Adults	OARX_91326772.1	27	130468741	G	A	1	0.1073886	2	0.3625945	5.648232	0.05936111	0.06760004	no	0.0114651	0.1105012	0
IgAmp_Adults	OARX_91430115.1	27	130567695	G	A	0.9997248	0.01424443	2	0.2022941	3.148412	0.207172	0.222738	no	-0.08001612	0.131467	0
IgAmp_Adults	OARX_91551152.1	27	130680860	A	G	0.9993121	0.02774336	2	0.02975075	0.4630153	0.7933366	0.8018342	no	0	-0.05031776	-0.04085145
IgAmp_Adults	s24321.1	27	130770706	A	C	1	0.1285085	2	0.1556782	2.424982	0.2974554	0.3145253	no	0	0.06275463	0.000947577
IgAmp_Adults	OARX_91649730.1	27	130784391	A	G	1	0.1009906	2	0.3240309	5.046595	0.08019471	0.09006961	no	0	0.1028296	0.01816781
IgAmp_Adults	OARX_91745643.1	27	130941120	G	A	0.9232251	0.09411326	2	0.3203219	4.989195	0.08252965	0.09256972	no	0.004336832	0.1050978	0
IgAmp_Adults	OARX_91816958.1	27	131012287	A	G	0.9998624	0.1082978	2	0.459651	7.159502	0.02788264	0.03287619	no	0	0.1193148	0.01630877
IgAmp_Adults	OARX_92007136.1	27	131203424	G	A	0.9979362	0.1090583	2	0.1278819	1.98917	0.369877	0.3872004	no	-0.100117	-0.08286062	0
IgAmp_Adults	OARX_93384200.1	27	132080052	A	G	0.9983489	0.3220094	2	0.2851165	4.45159	0.1079815	0.1196288	no	0	0.03161206	0.08924588
IgAmp_Adults	OARX_93308477.1	27	132146976	A	C	0.7143643	0.2121533	2	0.1046509	1.621135	0.4446057	0.4615042	no	0	0.002449373	0.06535169
IgAmp_Adults	OARX_93669308.1	27	133916435	A	C	0.9990369	0.235367	2	0.2423076	3.772722	0.1516226	0.1653736	no	0	0.05301775	0.08052208
IgAmp_Adults	OARX_93898942.1	27	134099971	A	G	0.9997248	0.2191715	2	0.1735851	2.704044	0.2587166	0.2753257	no	0	0.02472095	0.07962049
IgAmp_Adults	OARX_93917601.1	27	134128177	A	G	0.9994496	0.2162032	2	0.1122688	1.748724	0.4171281	0.4342553	no	0	-0.01425795	0.05312997
IgAmp_Adults	OARX_94072480.1	27	134228666	G	A	1	0.2518575	2	0.2853006	4.444649	0.108357	0.1200256	no	-0.08427429	-0.02549638	0
IgAmp_Adults	OARX_94104793.1	27	134255028	A	G	0.9982113	0.4725017	2	0.4847537	7.552184	0.02291205	0.02726063	no	0	-0.08481434	-0.09325196
IgAmp_Adults	OARX_94177459_X.1	27	134334371	G	A	0.9994496	0.4637941	2	0.5211328	8.118718	0.01726008	0.0208054	no	0.09778941	0.01165257	0
IgAmp_Adults	OARX_94234233.1	27	134367807	A	G	0.9998624	0.178134	2	0.2528318	3.938484	0.1395626	0.1528016	no	0	0.07463846	0.02783987
IgAmp_Adults	OARX_94349054.1	27	134489083	A	G	0.9997248	0.2228874	2	0.006152596	0.09582633	0.9532166	0.9553207	no	0	0.008106064	0.01424674
IgAmp_Adults	OARX_94381187.1	27	134524341	A	G	0.9988993	0.448416	2	0.4038814	6.291803	0.04302811	0.04973116	no	0	-0.07632792	-0.08375434
IgAmp_Adults	OARX_94504309.1	27	134681042	A	G	0.9998624	0.4741296	2	0.4030222	6.277776	0.04333095	0.05006502	no	0	-0.005538807	0.07997775
IgAmp_Adults	OARX_95550695.1	27	134874730	A	G	0.9232251	0.3055887	2	0.04456074	0.6936648	0.7069238	0.718298	no	0	0.02775867	0.02431656
IgAmp_Adults	OARX_95372410.1	27	134928910	G	A	0.8095762	0.3627634	2	0.1752975	2.707955	0.2582112	0.2748126	no	-0.0608043	-0.06586564	0
IgAmp_Adults	OARX_95319840.1	27	134983754	A	G	0.9995872	0.4504474	2	0.1830098	2.851095	0.2403768	0.2566756	no	0	0.01666173	0.064218
IgAmp_Adults	OARX_95154058.1	27	135106137	A	T	0.9998624	0.3732627	2	0.1562697	2.434351	0.2960652	0.3131229	no	0	0.008022897	0.05965142
IgAmp_Adults	OARX_95092755.1	27	135170880	C	A	0.9949092	0.3711105	2	0.1508682	2.348575	0.3090391	0.3261998	no	-0.05827719	-0.05190608	0
IgAmp_Lambs	s20217.1	0	0	A	G	1	0.249105669	2	5.526105479	49.00274618	2.29E-11	1.24E-10	yes	0	0.140595284	0.247995004
IgAmp_Lambs	s06827.1	0	0	G	A	0.999312053	0.445821286	2	3.578214534	30.55353351	2.32E-07	6.64E-07	yes	-0.190174701	-0.105987998	0
IgAmp_Lambs	OAR20_28699642.1	0	0	A	G	0.999862411	0.204692445	2	1.854431071	16.28251287	0.000291271	0.000510277	no	0	0.089393681	0.138897017
IgAmp_Lambs	s16412.1	0	0	A	G	0.996835443	0.153140097	2	1.697176669	14.82522327	0.000603592	0.001005677	no	0	0.02283547	-0.251294519
IgAmp_Lambs	s44857.1	0	0	A	G	0.999724821	0.289499037	2	1.441377436	12.80163141	0.001660202	0.002579957	no	0	-0.001391038	0.132957498
IgAmp_Lambs	OAR3_168601266.1	0	0	A	C	0.879884425	0.098670837	2	1.297560455	11.7699751	0.002780881	0.004170664	no	0	0.087099434	-0.182879423
IgAmp_Lambs	s20992.1	0	0	A	G	0.996147496	0.057872928	2	1.134901044	10.03965285	0.006605673	0.009333886	no	0	-0.050895835	0.414169242
IgAmp_Lambs	OAR3_132229529_X.1	0	0	A	G	1	0.012314254	2	1.064066202	9.483160316	0.008724849	0.012094303	no	0	0.208393465	0.41614627
IgAmp_Lambs	OAR10_23129120.1	0	0	G	A	0.999724821	0.414120562	2	1.070457295	9.389589613	0.009142743	0.012632814	no	-0.108116937	-0.075452011	0
IgAmp_Lambs	OAR5_43591342.1	0	0	A	G	1	0.04739956	2	0.9884601	8.685394722	0.013001411	0.017534067	no	0	0.050453552	0.518648943
IgAmp_Lambs	OAR5_18200850.1	0	0	A	G	1	0.412011558	2	0.97378838	8.557073313	0.013862933	0.018613508	no	0	-0.065295028	-0.083758024
IgAmp_Lambs	s15970.1	0	0	A	G	0.999587232	0.131383345	2	0.957733024	8.361850418	0.01528436	0.020384532	no	0	-0.063902168	0.077249333
IgAmp_Lambs	OAR4_79957476.1	0	0	G	A	0.999862411	0.313953488	2	0.891751919	7.839945963	0.019841631	0.025991159	no	-0.055918038	0.009409663	0
IgAmp_Lambs	s13794.1	0	0	C	A	0.999862411	0.285124536	2	0.856273118	7.65754016	0.021736333	0.028294801	no	-0.026139842	0.037552938	0
IgAmp_Lambs	s53919.1	0	0	A	G	0.999862411	0.030342645	1	0.603178579	5.253145125	0.02190714	0.086667463	no	0	0.123548014	0
IgAmp_Lambs	OAR1_178163941.1	0	0	G	A	1	0.174944964	2	0.858367126	7.601596856	0.022352918	0.029041426	no	-0.173862217	-0.131901285	0
IgAmp_Lambs	s55376.1	0	0	A	G	0.999036874	0.331703622	2	0.831026158	7.284742195	0.026190171	0.03365762	no	0	0.059350102	0.073935791
IgAmp_Lambs	OAR3_146519457.1	0	0	G	A	0.998899285	0.361225895	2	0.807539727	7.123538244	0.028388557	0.036280859	no	-0.091934058	-0.044483038	0
IgAmp_Lambs	s42402.1	0	0	A	G	0.920886076	0.068280293	2	0.785217748	7.11050245	0.028574195	0.036501717	no	0	-0.037825607	-0.317368189
IgAmp_Lambs	OAR1_211799990.1	0	0	A	C	0.99766098	0.22479658	2	0.789970212	6.8707262	0.032213711	0.040812588	no	0	-0.057271963	0.019996474
IgAmp_Lambs	OAR9_37592948.1	0	0	G	A	1	0.013758943	1	0.520603833	4.548459742	0.032948373	0.120320002	no	-0.156669838	0	NA
IgAmp_Lambs	s22008.1	0	0	G	A	0.99518437	0.287778239	2	0.787181485	6.777951096	0.033743228	0.042614021	no	-0.110569705	-0.082988854	0
IgAmp_Lambs	s66698.1	0	0	G	A	0.998486516	0.466101695	2	0.77243754	6.721383252	0.034711243	0.043751211	no	-0.088611496	-0.038559832	0
IgAmp_Lambs	OAR14_28804273.1	0	0	G	A	0.999449642	0.29026707	2	0.725240238	6.443024365	0.039894685	0.049804894	no	-0.075056316	-0.019931161	0
IgAmp_Lambs	s18433.1	0	0	A	G	1	0.333516786	2	0.72514431	6.365511804	0.041471207	0.051635031	no	0	0.059450847	0.060787419
IgAmp_Lambs	s12354.1	0	0	A	G	0.959411117	0.123476266	2	0.738506099	6.349939756	0.041795363	0.052010734	no	0	-0.073454941	-0.046466599
IgAmp_Lambs	s17174.1	0	0	G	A	0.999862411	0.499243154	2	0.720531872	6.297151525	0.042913202	0.053304803	no	0.04167827	0.064585303	0
IgAmp_Lambs	OAR2_195331376.1	0	0	A	C	0.999724821	0.472130471	2	0.657413842	5.833068451	0.054120934	0.06616072	no	0	-0.061220016	-0.043936594
IgAmp_Lambs	OAR14_66990507.1	0	0	A	G	0.999862411	0.110774735	2	0.650067012	5.762087029	0.056076216	0.068383622	no	0	-0.040376111	0.142057897
IgAmp_Lambs	DU528988_138.1	0	0	A	G	0.999587232	0.349896765	2	0.650987259	5.702534222	0.057771072	0.070306131	no	0	0.035417077	0.089716673
IgAmp_Lambs	s45116.1	0	0	A	G	0.999724821	0.081819433	2	0.643454739	5.636673887	0.059705153	0.072495264	no	0	-0.010763286	-0.233916333
IgAmp_Lambs	s05099.1	0	0	G	A	0.915932856	0.166816884	2	0.629208673	5.604358271	0.060677694	0.073594201	no	0.073444894	0.119816361	0
IgAmp_Lambs	s21318.1	0	0	A	C	1	0.409741332	2	0.628580307	5.53546396	0.062804285	0.07599298	no	0	-0.053712674	-0.061803835
IgAmp_Lambs	s69394.1	0	0	G	A	0.999587232	0.4220234	2	0.627438787	5.471859741	0.064833692	0.078276921	no	-0.074033886	-0.065985439	0
IgAmp_Lambs	OAR1_282075357.1	0	0	C	A	0.999449642	0.016244493	2	0.615207655	5.373896441	0.068088413	0.081929656	no	0.547047608	0.639398942	0
IgAmp_Lambs	OAR8_11005040.1	0	0	A	G	0.999312053	0.388544679	2	0.597900108	5.338092063	0.069318321	0.083306807	no	0	-0.053521867	-0.028478429
IgAmp_Lambs	OAR10_58937603_X.1	0	0	G	A	1	0.038593836	2	0.601169643	5.284348789	0.071206271	0.085417519	no	0.708527128	0.674483332	0
IgAmp_Lambs	OAR14_66415527.1	0	0	A	G	1	0.434163456	2	0.588724204	5.204650591	0.074101071	0.088646438	no	0	0.049322828	0.010725255
IgAmp_Lambs	s53945.1	0	0	C	A	0.999724821	0.015895954	1	0.36197297	3.169499069	0.075025454	0.228640228	no	-0.118216665	0	0
IgAmp_Lambs	s41035.1	0	0	G	A	0.999312053	0.188351921	2	0.586911988	5.170679038	0.075370486	0.090059611	no	-0.079305657	-0.027045369	0
IgAmp_Lambs	s00915.1	0	0	G	A	0.999862411	0.316224026	2	0.590477288	5.15355361	0.076018632	0.090780525	no	0.08351012	0.075608194	0
IgAmp_Lambs	OAR20_19432173.1	0	0	G	A	0.999862411	0.217008394	2	0.577074106	5.051596654	0.079994426	0.09519356	no	0.048408029	-0.007047956	0
IgAmp_Lambs	OAR3_116584363.1	0	0	A	G	1	0.45521464	2	0.568821616	5.004920281	0.081883306	0.097284838	no	0	0.013721713	-0.049907303
IgAmp_Lambs	s20582.1	0	0	A	G	1	0.01891855	1	0.3271657	2.884225	0.08945101	0.2611155	no	0	0.1053767	NA
IgAmp_Lambs	s18654.1	0	0	A	G	0.999724821	0.354665566	2	0.525494147	4.600564279	0.100230561	0.117436394	no	0	0.041293104	-0.006982646
IgAmp_Lambs	s68442.1	0	0	A	G	0.999862411	0.040869685	2	0.517415155	4.563826705	0.102088688	0.119462267	no	0	-0.092048409	-0.275888777
IgAmp_Lambs	s13788.1	0	0	A	G	1	0.206177766	2	0.519838162	4.511196055	0.104810845	0.122425602	no	0	-0.041541422	-0.092674988
IgAmp_Lambs	s58435.1	0	0	A	G	0.999312053	0.406856671	2	0.514166323	4.505982801	0.105084404	0.122723103	no	0	-0.003915382	-0.067896986
IgAmp_Lambs	OAR9_10815788.1	0	0	A	C	1	0.294578976	2	0.499569988	4.440559012	0.108578756	0.126518634	no	0	-0.044986678	-0.002121835
IgAmp_Lambs	OAR9_73394694.1	0	0	A	G	0.999862411	0.435048851	2	0.503677053	4.41203546	0.110138377	0.128209949	no	0	-0.010557835	-0.067153575
IgAmp_Lambs	s40691.1	0	0	G	A	0.995459549	0.460884589	2	0.504132258	4.402281867	0.110676811	0.128793465	no	-0.007555127	-0.045773005	0
IgAmp_Lambs	OAR4_50483750.1	0	0	G	A	1	0.099889928	2	0.496124857	4.338978454	0.114235951	0.132645729	no	0.250110997	0.236226053	0
IgAmp_Lambs	s55064.1	0	0	G	A	0.999862411	0.288220724	2	0.491467256	4.336396335	0.114383531	0.132805284	no	-0.082663225	-0.054555964	0
IgAmp_Lambs	OAR12_17326998.1	0	0	C	A	1	0.029925702	2	0.484502092	4.278263191	0.117757059	0.136448702	no	-0.839029063	-0.873762079	0
IgAmp_Lambs	OAR8_83142403_X.1	0	0	G	A	1	0.472275729	2	0.473383281	4.141353723	0.1261004	0.145429131	no	-0.002508453	0.03887331	0
IgAmp_Lambs	s65168.1	0	0	G	A	0.999587232	0.121059876	2	0.466490428	4.09433826	0.129099852	0.148647483	no	-0.124847653	-0.162698453	0
IgAmp_Lambs	OAR12_9845395.1	0	0	A	G	0.992432581	0.146402329	2	0.458471021	4.059729559	0.131353282	0.151061976	no	0	0.049805793	-0.030615862
IgAmp_Lambs	s61096.1	0	0	A	G	1	0.482388553	2	0.459823011	4.045447769	0.132294619	0.152069748	no	0	-0.00215255	-0.053795931
IgAmp_Lambs	OAR4_30243238.1	0	0	A	G	0.923775454	0.218722073	2	0.451342776	3.978933177	0.13676836	0.156852536	no	0	0.04729015	0.056849181
IgAmp_Lambs	OAR5_7698825.1	0	0	G	A	0.999724821	0.164671071	2	0.447016607	3.938683876	0.139548658	0.15981945	no	0.129947839	0.116019455	0
IgAmp_Lambs	OAR24_32564603.1	0	0	A	G	0.999312053	0.296502823	2	0.443614132	3.895386346	0.142602652	0.163073745	no	0	-0.035240046	0.022364644
IgAmp_Lambs	OAR21_1242212.1	0	0	G	C	0.999862411	0.453901197	2	0.443851497	3.882588445	0.143518085	0.164048279	no	-0.067143573	-0.031194534	0
IgAmp_Lambs	s09083.1	0	0	G	A	0.999449642	0.223017621	2	0.438507759	3.858541517	0.145254085	0.165895183	no	0.066973325	0.087801912	0
IgAmp_Lambs	OAR2_87418954.1	0	0	G	A	1	0.368395707	2	0.440189449	3.850013758	0.145874753	0.166555132	no	-0.071685224	-0.054144249	0
IgAmp_Lambs	s35788.1	0	0	G	A	0.821271326	0.162757581	2	0.425756544	3.795833276	0.14988055	0.170809837	no	0.09978004	0.127524493	0
IgAmp_Lambs	s55275.1	0	0	A	G	0.998348927	0.0146086	2	0.420936876	3.672454623	0.159417726	0.180908535	no	0	0.052897221	0.834765497
IgAmp_Lambs	OAR6_29026391.1	0	0	G	A	0.9065768	0.02633177	1	0.2224322	1.960488	0.1614611	0.4014256	no	0.08160895	0	0
IgAmp_Lambs	s29503.1	0	0	G	A	0.999862411	0.156529517	2	0.410840463	3.611066995	0.164386733	0.186153473	no	0.038889107	0.081287356	0
IgAmp_Lambs	DU420655_308.1	0	0	G	A	0.998761695	0.496487119	2	0.408032466	3.574232636	0.167442325	0.189373304	no	0.063036493	0.035870741	0
IgAmp_Lambs	OAR24_44485884.1	0	0	T	A	0.999587232	0.368547832	2	0.408842982	3.56661064	0.168081664	0.190046494	no	-0.020536823	0.022737236	0
IgAmp_Lambs	s59474.1	0	0	G	A	0.999724821	0.448665015	2	0.39863516	3.498014932	0.173946506	0.196213717	no	0.063726313	0.033034658	0
IgAmp_Lambs	OAR17_75479127.1	0	0	G	A	0.999724821	0.250619323	2	0.391005431	3.422460637	0.180643407	0.203238434	no	0.07669408	0.043487646	0
IgAmp_Lambs	OAR1_64972060.1	0	0	A	C	0.999862411	0.416127701	2	0.387989098	3.407490141	0.182000641	0.204659899	no	0	0.021916055	-0.028505954
IgAmp_Lambs	s59419.1	0	0	A	G	0.999449642	0.172219163	2	0.384538036	3.393988136	0.183233484	0.205950453	no	0	-0.046649922	-0.042858624
IgAmp_Lambs	s00002.1	0	0	G	A	1	0.101678591	2	0.384399194	3.373562749	0.18511438	0.207918245	no	0.157181124	0.123158863	0
IgAmp_Lambs	s05062.1	0	0	G	A	0.9991745	0.01177362	1	0.197631	1.735189	0.1877496	0.4458191	no	-0.1264221	0	NA
IgAmp_Lambs	s23436.1	0	0	G	A	1	0.239543203	2	0.381755737	3.33323571	0.188884822	0.21185875	no	0.065670708	0.026576259	0
IgAmp_Lambs	OAR10_14415170.1	0	0	A	G	0.999724821	0.309454996	2	0.384861549	3.324281023	0.189732421	0.212743829	no	0	-0.037670087	-0.060491397
IgAmp_Lambs	OAR21_39439701.1	0	0	A	G	0.999724821	0.292802092	2	0.372735103	3.311061465	0.190990664	0.21405721	no	0	-0.033835631	-0.067206723
IgAmp_Lambs	OAR3_54424672.1	0	0	A	G	0.998899285	0.271418733	2	0.3684775	3.262048885	0.195728958	0.218997831	no	0	-0.041007416	-0.009832549
IgAmp_Lambs	OAR12_10619267.1	0	0	A	G	0.744909191	0.265053565	2	0.353133778	3.256896912	0.196233803	0.219523744	no	0	0.044656495	0.039575628
IgAmp_Lambs	s20612.1	0	0	G	A	1	0.351816181	2	0.368650789	3.238218767	0.198075029	0.221441019	no	0.064010593	0.053465371	0
IgAmp_Lambs	s20593.1	0	0	A	G	0.998761695	0.380011021	2	0.37043919	3.232152831	0.198676697	0.222067271	no	0	0.016736471	-0.03778412
IgAmp_Lambs	s71579.1	0	0	C	A	0.998899285	0.218112948	2	0.36351351	3.199252702	0.201971971	0.225494887	no	0.042696128	0.000777438	0
IgAmp_Lambs	OAR8_76604587.1	0	0	A	C	0.999587232	0.286854783	2	0.362698043	3.168419922	0.205109774	0.228755129	no	0	-0.0393479	-0.056447291
IgAmp_Lambs	OAR2_209984273.1	0	0	C	A	0.999312053	0.368236266	2	0.364263547	3.166813854	0.20527455	0.228926239	no	-0.059565521	-0.055605854	0
IgAmp_Lambs	OAR15_12666876.1	0	0	G	A	0.999862411	0.202490711	2	0.359524995	3.16466695	0.205495021	0.229155171	no	0.011953687	0.050506319	0
IgAmp_Lambs	s53625.1	0	0	G	A	0.993808476	0.417901149	2	0.362943357	3.15428388	0.206564629	0.230265585	no	-0.061757772	-0.045062145	0
IgAmp_Lambs	s17269.1	0	0	A	G	1	0.063772702	2	0.360942056	3.145666865	0.207456535	0.231191214	no	0	-0.037992984	-0.218266224
IgAmp_Lambs	s44259.1	0	0	G	A	1	0.088882774	2	0.357149044	3.143248107	0.20770758	0.231451702	no	0.232835743	0.242952325	0
IgAmp_Lambs	OAR10_85993057.1	0	0	G	A	0.999862411	0.423420944	2	0.353442659	3.09262412	0.213032177	0.236971515	no	-0.044756358	-0.004096997	0
IgAmp_Lambs	s70529.1	0	0	A	G	0.999174463	0.2190168	2	0.347870887	3.045466923	0.218114863	0.242231686	no	0	0.032985524	-0.026811314
IgAmp_Lambs	s28498.1	0	0	C	A	0.999862411	0.113802119	2	0.340791703	2.98700988	0.224584121	0.248914674	no	0.165946247	0.1670783	0
IgAmp_Lambs	OAR2_197753284.1	0	0	G	A	1	0.2177353	2	0.3356706	2.937972	0.2301587	0.2546628	no	0.02783601	-0.013146	0
IgAmp_Lambs	s42338.1	0	0	A	G	0.8833242	0.08566978	2	0.3263997	2.936258	0.2303561	0.2548661	no	0	0.001118525	-0.2387952
IgAmp_Lambs	DU407749_370.1	0	0	C	A	1	0.3899285	2	0.33549	2.935566	0.2304358	0.2549483	no	0.05121771	0.01470678	0
IgAmp_Lambs	s59113.1	0	0	A	G	0.9993121	0.04818945	2	0.3337929	2.927567	0.2313593	0.2558995	no	0	0.04803714	-0.5819536
IgAmp_Lambs	OAR5_107175412.1	0	0	A	G	0.9939461	0.361711	2	0.3316313	2.914275	0.232902	0.257488	no	0	-0.03927948	-0.01994612
IgAmp_Lambs	OAR4_119771884.1	0	0	G	A	1	0.1506604	2	0.3256206	2.875525	0.2374585	0.2621754	no	0.08239296	0.1035517	0
IgAmp_Lambs	s70605.1	0	0	G	A	0.9993121	0.07813576	2	0.3292665	2.875151	0.2375029	0.262221	no	-0.157794	-0.1061155	0
IgAmp_Lambs	s38347.1	0	0	G	A	0.8058613	0.2365546	2	0.3026493	2.801329	0.2464331	0.2713899	no	0.02921357	-0.01374563	0
IgAmp_Lambs	OAR9_68147190.1	0	0	C	A	0.9997248	0.1470548	2	0.3223896	2.799283	0.2466854	0.2716485	no	-0.04104217	0.003388919	0
IgAmp_Lambs	s59566.1	0	0	G	A	1	0.1170198	2	0.3095798	2.711607	0.2577401	0.2829663	no	0.1225969	0.09936815	0
IgAmp_Lambs	s23479.1	0	0	G	A	0.7041827	0.4292692	2	0.2921957	2.682138	0.2615659	0.2868753	no	-0.04185291	0.001823496	0
IgAmp_Lambs	s20946.1	0	0	G	A	1	0.4470969	2	0.3042996	2.656707	0.264913	0.290292	no	0.04431102	0.006744494	0
IgAmp_Lambs	OAR10_16366887.1	0	0	G	A	1	0.07753165	2	0.2994053	2.627136	0.268859	0.2943161	no	0.1696371	0.1279686	0
IgAmp_Lambs	s67841.1	0	0	C	A	0.9998624	0.05992844	2	0.2874712	2.520756	0.2835468	0.3092596	no	0.1809415	0.1354477	0
IgAmp_Lambs	s66037.1	0	0	A	C	0.9994496	0.128717	2	0.2841173	2.500507	0.2864322	0.312189	no	0	0.0335412	-0.0551577
IgAmp_Lambs	s38683.1	0	0	G	A	0.9998624	0.3530343	2	0.2825547	2.464441	0.2916443	0.3174751	no	-0.03403012	0.002488236	0
IgAmp_Lambs	s32829.1	0	0	A	G	0.9990369	0.1915025	2	0.2756029	2.396776	0.3016802	0.3276357	no	0	-0.01861637	-0.08340181
IgAmp_Lambs	s50133.1	0	0	G	A	0.9616125	0.4807555	2	0.2692619	2.35607	0.3078831	0.3339039	no	-0.001778989	-0.03190364	0
IgAmp_Lambs	s15899.1	0	0	G	A	0.9998624	0.1235035	2	0.2657902	2.333299	0.3114086	0.3374626	no	0.1375557	0.1317349	0
IgAmp_Lambs	OAR3_109421618.1	0	0	A	G	0.9995872	0.4067447	2	0.2602498	2.287381	0.318641	0.3447545	no	0	-0.02978779	0.001135819
IgAmp_Lambs	s73227.1	0	0	A	G	1	0.1605669	2	0.2608995	2.281237	0.3196213	0.3457421	no	0	0.03894625	0.01698896
IgAmp_Lambs	OAR2_217290617.1	0	0	A	G	0.9998624	0.06096051	2	0.2582526	2.276686	0.3203493	0.3464752	no	0	-0.05319441	0.0864891
IgAmp_Lambs	s53828.1	0	0	A	G	0.9993121	0.1408509	2	0.2609544	2.274863	0.3206415	0.3467695	no	0	-0.03334928	-0.08238524
IgAmp_Lambs	OAR11_50038566.1	0	0	G	A	0.994634	0.1283718	2	0.2592005	2.267577	0.3218118	0.3479478	no	-0.08541591	-0.04838308	0
IgAmp_Lambs	s63465.1	0	0	G	A	0.9988993	0.4179752	2	0.2578561	2.26347	0.3224733	0.3486138	no	0.04845321	0.04211091	0
IgAmp_Lambs	s53431.1	0	0	A	G	0.9998624	0.02408146	1	0.1109957	0.9762737	0.3231205	0.6347538	no	0	-0.06092528	0
IgAmp_Lambs	s10354.1	0	0	A	G	0.9993121	0.2963651	2	0.2552937	2.236843	0.3267953	0.3529623	no	0	0.03295007	0.04317576
IgAmp_Lambs	s29753.1	0	0	G	A	0.9997248	0.3699422	2	0.2524047	2.219441	0.3296511	0.3558335	no	0.05516407	0.0371694	0
IgAmp_Lambs	OAR8_4757575.1	0	0	A	G	0.9994496	0.4760463	2	0.2504888	2.207502	0.3316248	0.3578168	no	0	0.02902538	-0.000702028
IgAmp_Lambs	s61065.1	0	0	G	A	0.9998624	0.4161277	2	0.246076	2.174095	0.3372107	0.3634255	no	-0.02134836	-0.04015936	0
IgAmp_Lambs	s46406.1	0	0	G	A	0.9994496	0.3649504	2	0.2456789	2.15319	0.3407539	0.3669799	no	-0.04672916	-0.01748302	0
IgAmp_Lambs	s44012.1	0	0	A	G	0.9997248	0.06888247	2	0.2429541	2.13907	0.343168	0.3694002	no	0	-0.03156686	0.1396755
IgAmp_Lambs	s29661.1	0	0	A	G	1	0.1685471	2	0.2362072	2.083509	0.352835	0.3790802	no	0	0.02597622	0.07778938
IgAmp_Lambs	s26061.1	0	0	G	A	0.9995872	0.1196146	2	0.2362977	2.073964	0.3545231	0.3807686	no	0.08289055	0.1089024	0
IgAmp_Lambs	OAR1_133336476.1	0	0	A	G	0.9986241	0.3038716	2	0.235243	2.049687	0.3588527	0.3850967	no	0	-0.02335464	-0.05658182
IgAmp_Lambs	s45307.1	0	0	A	G	0.9991745	0.3244974	2	0.232643	2.046037	0.3595081	0.3857515	no	0	-0.01853214	0.02790297
IgAmp_Lambs	s37607.1	0	0	A	G	1	0.02435333	2	0.2284469	2.003137	0.3673029	0.3935335	no	0	-0.03792061	-0.3502042
IgAmp_Lambs	OAR3_240693693.1	0	0	G	A	0.9997248	0.1990779	2	0.226855	1.993825	0.3690171	0.3952434	no	0.0674631	0.06834482	0
IgAmp_Lambs	OAR5_33769389.1	0	0	A	G	0.9998624	0.1597633	2	0.2271636	1.981538	0.3712911	0.3975108	no	0	0.01459193	0.08950586
IgAmp_Lambs	s37920.1	0	0	G	A	0.9990369	0.141234	2	0.2253062	1.975289	0.372453	0.3986689	no	-0.1097031	-0.09378058	0
IgAmp_Lambs	s19189.1	0	0	G	A	1	0.4144882	2	0.2250659	1.964401	0.3744861	0.4006949	no	-0.001206054	0.02745407	0
IgAmp_Lambs	s21668.1	0	0	G	A	0.9972482	0.3938328	2	0.2195068	1.918661	0.3831493	0.4093192	no	0.0491474	0.04067295	0
IgAmp_Lambs	s74816.1	0	0	G	A	1	0.495322	2	0.215034	1.900744	0.3865971	0.4127477	no	0.04327698	0.03119997	0
IgAmp_Lambs	s10429.1	0	0	G	A	1	0.2047331	2	0.2154965	1.889982	0.388683	0.414821	no	0.06281746	0.07451975	0
IgAmp_Lambs	s73586.1	0	0	G	A	0.9997248	0.2956235	2	0.2139755	1.88368	0.3899097	0.4160399	no	0.009570865	0.03586103	0
IgAmp_Lambs	s44433.1	0	0	G	A	0.9997248	0.4296724	2	0.2083679	1.826836	0.4011507	0.4271972	no	0.03689533	0.00602982	0
IgAmp_Lambs	OAR12_3151197.1	0	0	G	A	1	0.0507705	2	0.204191	1.799766	0.4066172	0.4326151	no	-0.03722359	0.01835668	0
IgAmp_Lambs	s35185.1	0	0	G	A	0.827738	0.4372507	2	0.1947023	1.787077	0.4092052	0.4351784	no	-0.02823432	0.00700622	0
IgAmp_Lambs	s74355.1	0	0	A	G	0.9998624	0.4896106	2	0.2014932	1.761613	0.4144485	0.4403682	no	0	-0.0334531	-0.01932993
IgAmp_Lambs	s23983.1	0	0	A	G	0.9944964	0.4140841	2	0.1990034	1.72842	0.4213842	0.4472262	no	0	0.02987751	0.03635231
IgAmp_Lambs	s72464.1	0	0	A	G	1	0.1584342	2	0.1926989	1.688278	0.4299274	0.4556629	no	0	-0.02676958	-0.06625828
IgAmp_Lambs	OAR21_4515301.1	0	0	A	G	0.9995872	0.08031659	2	0.1915415	1.678281	0.4320817	0.4577886	no	0	0.001960023	0.219416
IgAmp_Lambs	OAR16_55078569.1	0	0	G	A	0.9998624	0.3445713	2	0.1915324	1.677249	0.4323048	0.4580087	no	0.01892039	0.03822573	0
IgAmp_Lambs	s33132.1	0	0	A	G	0.9995872	0.02326222	2	0.1847196	1.627547	0.4431825	0.4687303	no	0	-0.04694053	0.1779668
IgAmp_Lambs	OAR16_66000208.1	0	0	G	A	1	0.2039763	2	0.1845678	1.606531	0.447864	0.473339	no	0.07034665	0.05954807	0
IgAmp_Lambs	OAR6_72227089_X.1	0	0	G	A	1	0.3249174	2	0.1839594	1.605591	0.4480746	0.4735462	no	-0.03218554	-0.004243642	0
IgAmp_Lambs	s26614.1	0	0	A	G	0.9917446	0.1477525	2	0.1851156	1.594314	0.4506083	0.476039	no	0	0.02140011	0.08758533
IgAmp_Lambs	s51096.1	0	0	G	A	0.9998624	0.06226779	2	0.1818231	1.590152	0.4515469	0.4769622	no	-0.05213995	-0.0934718	0
IgAmp_Lambs	s33498.1	0	0	A	G	1	0.187672	2	0.1756682	1.558707	0.4587024	0.4839961	no	0	-0.03070127	-0.03440447
IgAmp_Lambs	s29049.1	0	0	G	A	1	0.03061365	2	0.1762434	1.547063	0.4613808	0.486627	no	-0.05098199	-0.1090116	0
IgAmp_Lambs	s07927.1	0	0	A	G	0.9998624	0.08958305	2	0.1752025	1.532216	0.4648185	0.4900023	no	0	0.02510118	-0.09563451
IgAmp_Lambs	OAR3_52763072.1	0	0	A	G	0.9998624	0.190794	2	0.1738957	1.524675	0.4665746	0.4917258	no	0	0.0292056	0.005342871
IgAmp_Lambs	OAR2_104399412.1	0	0	G	A	0.9998624	0.1107747	2	0.1738006	1.52168	0.4672738	0.4924118	no	-0.07665487	-0.09648884	0
IgAmp_Lambs	OAR12_33376453.1	0	0	A	G	1	0.1178453	2	0.1705606	1.49979	0.4724163	0.4974559	no	0	-0.01766026	-0.0942563
IgAmp_Lambs	OAR1_155396136.1	0	0	A	G	1	0.067694	2	0.1688124	1.480699	0.4769472	0.5018969	no	0	-0.02886746	-0.1705225
IgAmp_Lambs	DU428219_359.1	0	0	G	A	0.9998624	0.3252374	2	0.1666414	1.464459	0.4808358	0.5057061	no	-0.03645601	-0.01030821	0
IgAmp_Lambs	s38472.1	0	0	G	A	1	0.3793341	2	0.1656277	1.457813	0.4824362	0.5072731	no	0.04279488	0.023752	0
IgAmp_Lambs	s50299.1	0	0	A	G	1	0.4251513	2	0.1654499	1.445817	0.4853386	0.5101141	no	0	0.008091787	0.0388216
IgAmp_Lambs	OAR9_67784889.1	0	0	G	A	0.9998624	0.04575478	2	0.164607	1.440664	0.4865907	0.5113395	no	0.1066346	0.05851953	0
IgAmp_Lambs	OAR1_162108559.1	0	0	C	A	0.9986241	0.1503858	2	0.1629444	1.429481	0.4893191	0.5140086	no	0.08169397	0.08384306	0
IgAmp_Lambs	s48515.1	0	0	A	C	0.9991745	0.4191683	2	0.1607839	1.395559	0.4976891	0.5221906	no	0	0.02792015	0.02210799
IgAmp_Lambs	DU287575_503.1	0	0	A	G	1	0.03343423	2	0.156272	1.372446	0.5034742	0.5278402	no	0	0.04579565	-0.1207646
IgAmp_Lambs	s21929.1	0	0	C	G	0.9997248	0.4545142	2	0.155895	1.365235	0.5052928	0.5296153	no	0	0.02697496	0.01032515
IgAmp_Lambs	s54677.1	0	0	A	G	1	0.2070721	2	0.1554373	1.363147	0.5058205	0.5301303	no	0	0.02526676	-0.008945257
IgAmp_Lambs	s01066.1	0	0	A	G	1	0.3258806	2	0.1548531	1.359833	0.5066593	0.5309488	no	0	0.006504246	-0.0352163
IgAmp_Lambs	s09767.1	0	0	A	C	0.9980737	0.1303419	2	0.1527766	1.349758	0.509218	0.533445	no	0	0.02796479	0.06559225
IgAmp_Lambs	s35536.1	0	0	G	A	1	0.3573198	2	0.1507607	1.32459	0.5156665	0.5397324	no	0.04214278	0.02383497	0
IgAmp_Lambs	s01046.1	0	0	A	G	1	0.2923088	2	0.1474003	1.293514	0.5237416	0.547598	no	0	0.02229485	-0.006351766
IgAmp_Lambs	s53116.1	0	0	G	A	1	0.0820033	2	0.1449042	1.275887	0.528378	0.5521104	no	-0.05785509	-0.02194801	0
IgAmp_Lambs	OAR6_34567727.1	0	0	G	A	0.9998624	0.4665612	2	0.1415347	1.240284	0.537868	0.561338	no	-0.03129259	-0.006306102	0
IgAmp_Lambs	OAR10_4118150.1	0	0	G	A	0.9968354	0.2193927	2	0.1399812	1.219516	0.5434824	0.5667919	no	-0.01868836	0.008126399	0
IgAmp_Lambs	OAR1_7717464.1	0	0	A	G	0.9987617	0.09471002	2	0.1384905	1.212237	0.5454641	0.568716	no	0	0.01968007	0.1100064
IgAmp_Lambs	s16921.1	0	0	A	G	0.9988993	0.1078512	2	0.1377857	1.204052	0.5477009	0.5708873	no	0	-0.03089122	-0.04295946
IgAmp_Lambs	s00053.1	0	0	G	A	1	0.306962	2	0.1368698	1.20377	0.5477781	0.5709622	no	-0.02447716	0.001153628	0
IgAmp_Lambs	s00180.1	0	0	A	G	0.9998624	0.3928031	2	0.1366669	1.193888	0.5504913	0.573595	no	0	0.003258617	-0.03010959
IgAmp_Lambs	s49258.1	0	0	A	G	0.9949092	0.4948831	2	0.1338733	1.145792	0.56389	0.5865837	no	0	0.02834234	0.01942403
IgAmp_Lambs	OAR2_34811027.1	0	0	A	G	0.9983489	0.07752205	2	0.1288338	1.138407	0.5659759	0.5886039	no	0	0.009016174	-0.1181458
IgAmp_Lambs	OAR15_52395182.1	0	0	G	A	0.9208861	0.3376662	2	0.1296898	1.131076	0.5680545	0.5906165	no	-0.03914782	-0.03442285	0
IgAmp_Lambs	OAR1_164679521.1	0	0	A	G	0.9993121	0.4078893	2	0.1287163	1.126934	0.569232	0.5917563	no	0	0.001216291	-0.02932967
IgAmp_Lambs	s13381.1	0	0	G	A	0.9998624	0.1244668	2	0.1252626	1.10698	0.5749397	0.5972793	no	-0.07514635	-0.05818601	0
IgAmp_Lambs	s21703.1	0	0	C	A	1	0.2589433	2	0.1257841	1.10023	0.5768834	0.5991592	no	-0.03530687	-0.04467761	0
IgAmp_Lambs	s07134.1	0	0	A	C	0.9609246	0.077248	2	0.1270574	1.094984	0.5783987	0.6006245	no	0	-0.03440377	-0.09025836
IgAmp_Lambs	s30313.1	0	0	A	G	0.9986241	0.25558	2	0.1251569	1.094397	0.5785685	0.6007887	no	0	-0.01209709	0.03140806
IgAmp_Lambs	s52652.1	0	0	A	G	0.9986241	0.2312621	2	0.1240163	1.086941	0.5807293	0.6028777	no	0	-0.02472345	-0.01363237
IgAmp_Lambs	s22020.1	0	0	A	G	0.9998624	0.4349112	2	0.1228115	1.077544	0.5834642	0.6055209	no	0	-0.00029046	0.02868712
IgAmp_Lambs	s73955.1	0	0	A	C	0.9973858	0.02924541	2	0.12238	1.069817	0.5857229	0.6077033	no	0	-0.0525432	-0.1543066
IgAmp_Lambs	s37421.1	0	0	G	A	0.9197854	0.2774869	2	0.1172528	1.060834	0.5883596	0.6102501	no	0.04267204	0.02454424	0
IgAmp_Lambs	s51315.1	0	0	A	C	1	0.3077876	2	0.1209324	1.053752	0.5904467	0.6122656	no	0	0.02305583	0.02710871
IgAmp_Lambs	s67963.1	0	0	A	G	1	0.1319483	2	0.118195	1.034909	0.596036	0.6176604	no	0	0.01743509	-0.05472832
IgAmp_Lambs	OAR4_1691862.1	0	0	G	C	0.9188222	0.2827194	2	0.1177507	1.032418	0.5967786	0.6183769	no	0.04377296	0.03623207	0
IgAmp_Lambs	OAR1_234973642.1	0	0	A	C	0.8841497	0.1794273	2	0.1173187	1.029626	0.5976124	0.6191814	no	0	0.00396536	0.06210412
IgAmp_Lambs	s19669.1	0	0	G	A	1	0.03563566	2	0.1169558	1.028507	0.5979468	0.619504	no	0.2568022	0.2250363	0
IgAmp_Lambs	s12907.1	0	0	C	A	1	0.05613649	2	0.11715	1.026588	0.5985209	0.6200579	no	0.1464762	0.1156508	0
IgAmp_Lambs	OAR12_36307954.1	0	0	G	A	1	0.1420611	2	0.1171442	1.024379	0.5991821	0.6206957	no	0.07029565	0.05206415	0
IgAmp_Lambs	OAR18_61168943.1	0	0	G	A	1	0.4395982	2	0.1159173	1.014631	0.6021098	0.623519	no	-0.03132999	-0.01079942	0
IgAmp_Lambs	OAR5_42462844.1	0	0	G	A	0.916896	0.4362995	2	0.11226	1.006812	0.6044683	0.625793	no	0.02649364	0.002562469	0
IgAmp_Lambs	s31423.1	0	0	G	A	0.9998624	0.09267923	2	0.1139205	0.9984623	0.6069972	0.6282303	no	-0.09634429	-0.09578022	0
IgAmp_Lambs	OAR13_49000963.1	0	0	A	G	0.9998624	0.1077474	2	0.113944	0.9949328	0.6080693	0.6292635	no	0	-0.02250371	0.03841753
IgAmp_Lambs	s48215.1	0	0	G	A	0.9984865	0.4846355	2	0.1134385	0.9907154	0.6093529	0.6305003	no	0.02702065	0.02537577	0
IgAmp_Lambs	OAR26_2576423.1	0	0	G	A	0.9998624	0.2657906	2	0.108736	0.9553548	0.6202223	0.6409659	no	-0.04062535	-0.02424373	0
IgAmp_Lambs	s19188.1	0	0	A	G	1	0.4909191	2	0.1075761	0.9380541	0.6256107	0.6461494	no	0	-0.011916	-0.0314639
IgAmp_Lambs	s54264.1	0	0	A	G	1	0.2870804	2	0.1071754	0.9380163	0.6256225	0.6461608	no	0	0.0187415	-0.008247299
IgAmp_Lambs	s05987.1	0	0	G	A	0.9991745	0.4163454	2	0.1065154	0.9283043	0.6286679	0.6490891	no	-0.03326521	-0.02149172	0
IgAmp_Lambs	OAR14_49768607.1	0	0	A	G	0.9997248	0.3493669	2	0.1057997	0.9273904	0.6289552	0.6493653	no	0	0.01142526	-0.01898577
IgAmp_Lambs	s11076.1	0	0	G	A	0.9995872	0.3423262	2	0.1047004	0.9222901	0.6305612	0.6509091	no	-0.03099959	-0.01177159	0
IgAmp_Lambs	s18998.1	0	0	A	G	0.9990369	0.09440848	2	0.1033173	0.903872	0.6363949	0.6565145	no	0	-0.02432985	0.04408338
IgAmp_Lambs	OAR8_66589160.1	0	0	G	A	1	0.4199917	2	0.1011599	0.8877346	0.6415506	0.6614655	no	0.03339878	0.02211658	0
IgAmp_Lambs	s20395.1	0	0	C	A	0.9164832	0.1754241	2	0.09917238	0.8801306	0.6439944	0.6638113	no	-0.04587551	-0.02571492	0
IgAmp_Lambs	OAR19_63960647.1	0	0	G	A	0.9988993	0.1134986	2	0.1000718	0.8716867	0.646719	0.666426	no	0.03902923	0.01355927	0
IgAmp_Lambs	OAR2_51881115.1	0	0	G	A	0.9998624	0.01382964	1	0.02343116	0.2050448	0.6506793	0.9089533	no	-0.03106771	0	0
IgAmp_Lambs	s74886.1	0	0	G	C	0.9993121	0.1054661	2	0.09813567	0.858833	0.6508888	0.670426	no	0.01349659	-0.01399335	0
IgAmp_Lambs	s12374.1	0	0	A	G	0.9998624	0.1632035	2	0.09687406	0.8461221	0.6550386	0.6744052	no	0	0.00671976	-0.05654769
IgAmp_Lambs	s57895.1	0	0	G	A	1	0.3154926	2	0.09664591	0.8457895	0.6551476	0.6745096	no	-0.01876908	-0.03007195	0
IgAmp_Lambs	OAR1_164687267.1	0	0	G	A	1	0.1741882	2	0.09625916	0.8450236	0.6553985	0.6747501	no	0.04002942	0.05134246	0
IgAmp_Lambs	OAR26_33108511.1	0	0	A	G	1	0.4019675	2	0.0959216	0.8410275	0.6567093	0.6760067	no	0	0.02199524	0.01928006
IgAmp_Lambs	s39652.1	0	0	G	A	1	0.01203908	1	0.02254882	0.1974051	0.6568236	0.912192	no	0.03359596	0	NA
IgAmp_Lambs	s56637.1	0	0	A	G	0.9960099	0.4545517	2	0.09560118	0.8328162	0.6594111	0.6785959	no	0	-0.01064486	0.01312723
IgAmp_Lambs	s01804.1	0	0	A	G	0.9997248	0.4774979	2	0.09513171	0.8325073	0.659513	0.6786935	no	0	-0.009416268	-0.02973964
IgAmp_Lambs	OAR10_3723681.1	0	0	C	G	0.9997248	0.3836361	2	0.09375229	0.8240357	0.6623124	0.6813756	no	0	0.02150366	0.01501361
IgAmp_Lambs	OAR7_7821604.1	0	0	G	A	0.9616125	0.1682644	2	0.09434733	0.8172643	0.6645586	0.683527	no	-0.03088571	-0.04728294	0
IgAmp_Lambs	s25268.1	0	0	G	A	0.9993121	0.298155	2	0.09154617	0.8046308	0.6687698	0.6875592	no	-0.03563668	-0.02200896	0
IgAmp_Lambs	OAR3_77702267.1	0	0	A	G	1	0.07794441	2	0.08836982	0.774189	0.6790269	0.6973731	no	0	-0.02235567	0.09209476
IgAmp_Lambs	s51040.1	0	0	A	G	1	0.04994496	2	0.08494368	0.7473265	0.6882086	0.7061493	no	0	0.02786644	0.1512134
IgAmp_Lambs	s70634.1	0	0	A	G	0.9988993	0.2079201	2	0.08481566	0.7437368	0.689445	0.7073305	no	0	-0.0201068	-0.00204814
IgAmp_Lambs	s27954.1	0	0	G	A	0.7124381	0.4079761	2	0.08204942	0.7360976	0.6920834	0.7098506	no	0.01379696	0.02624705	0
IgAmp_Lambs	s47439.1	0	0	G	A	1	0.2721519	2	0.08333141	0.7310628	0.6938279	0.7115165	no	-0.00285408	-0.02063754	0
IgAmp_Lambs	OAR7_35095035.1	0	0	G	A	1	0.3245047	2	0.08162163	0.7159062	0.6991059	0.7165549	no	0.01067029	0.02531203	0
IgAmp_Lambs	OAR6_95349948.1	0	0	G	A	1	0.354224	2	0.08162793	0.7138572	0.6998225	0.7172388	no	0.01685077	-0.002553704	0
IgAmp_Lambs	s17944.1	0	0	G	A	0.9990369	0.1749759	2	0.08023983	0.7062561	0.7024872	0.7197815	no	-0.003092452	0.01754367	0
IgAmp_Lambs	DU369175_467.1	0	0	A	G	0.9997248	0.2890862	2	0.07961727	0.6959671	0.7061105	0.7232376	no	0	0.01658187	-0.005524229
IgAmp_Lambs	s24503.1	0	0	G	A	0.995322	0.1389964	2	0.07718971	0.6762753	0.7130971	0.7298986	no	-0.05675228	-0.05744305	0
IgAmp_Lambs	s46718.1	0	0	C	A	1	0.09658778	2	0.07644385	0.6702467	0.7152499	0.7319501	no	0.07371976	0.05624462	0
IgAmp_Lambs	s60578.1	0	0	G	A	0.9997248	0.2142169	2	0.07375609	0.6456193	0.7241117	0.7403907	no	0.02477887	0.0352993	0
IgAmp_Lambs	OAR14_61920121.1	0	0	A	C	0.9991745	0.02712751	1	0.0141536	0.1237337	0.7250197	0.9440218	no	0	-0.01784903	0
IgAmp_Lambs	s72764.1	0	0	G	A	0.9998624	0.220999	2	0.07332242	0.6417955	0.7254974	0.7417099	no	-0.01516085	0.004141041	0
IgAmp_Lambs	s05622.1	0	0	G	A	1	0.1318795	2	0.0707075	0.617985	0.7341863	0.7499778	no	0.04982299	0.05865831	0
IgAmp_Lambs	OAR15_32857143.1	0	0	A	G	1	0.4937397	2	0.07009071	0.6134118	0.735867	0.7515762	no	0	0.02080508	0.02221053
IgAmp_Lambs	s66294.1	0	0	A	G	1	0.4868602	2	0.06942554	0.6086329	0.7376274	0.7532503	no	0	-0.004157927	-0.0236776
IgAmp_Lambs	OAR2_209490868.1	0	0	A	G	0.9998624	0.3920462	2	0.06921354	0.6045125	0.7391486	0.7546966	no	0	0.01305813	0.02726874
IgAmp_Lambs	OAR16_72955345.1	0	0	A	G	0.9998624	0.3075547	2	0.06748203	0.5934194	0.7432598	0.7586044	no	0	0.0179507	0.01453587
IgAmp_Lambs	OAR8_56293695.1	0	0	G	A	1	0.2019125	2	0.06518725	0.5710534	0.7516183	0.7665448	no	0.008220642	-0.01026051	0
IgAmp_Lambs	OAR12_56962483.1	0	0	A	C	0.9982113	0.3592006	2	0.0635033	0.5540031	0.7580533	0.7726539	no	0	0.01731046	0.01806774
IgAmp_Lambs	s04801.1	0	0	A	G	0.9988993	0.3711433	2	0.06225232	0.5444857	0.7616693	0.7760851	no	0	0.000549362	-0.0227402
IgAmp_Lambs	s57004.1	0	0	A	G	0.8503027	0.4783172	2	0.05855334	0.536386	0.7647602	0.7790172	no	0	-0.006799955	-0.02508169
IgAmp_Lambs	OAR5_85582355.1	0	0	A	C	1	0.1668272	2	0.05873383	0.5161912	0.7725214	0.786376	no	0	-0.01870935	-0.005589051
IgAmp_Lambs	OAR9_7563022.1	0	0	A	C	1	0.3392955	2	0.05856608	0.5129798	0.7737628	0.7875526	no	0	-0.01305408	0.004824253
IgAmp_Lambs	s23363.1	0	0	A	G	0.9997248	0.292114	2	0.05713492	0.4993442	0.7790562	0.7925681	no	0	0.004287517	-0.02564081
IgAmp_Lambs	OAR3_94404244.1	0	0	A	G	1	0.03976335	2	0.05444916	0.4771606	0.7877454	0.8007961	no	0	0.000490382	-0.1910098
IgAmp_Lambs	OAR10_3956421.1	0	0	G	A	0.9975234	0.1270345	2	0.05413809	0.4736318	0.7891366	0.8021128	no	-0.01511221	-0.03266415	0
IgAmp_Lambs	OAR9_36052313.1	0	0	A	C	0.9994496	0.1162583	2	0.05263058	0.461067	0.7941098	0.8068187	no	0	-0.01869856	-0.0263674
IgAmp_Lambs	OAR8_18456942.1	0	0	G	A	0.9998624	0.2318701	2	0.05274618	0.4606077	0.7942922	0.8069912	no	-0.03270135	-0.02218885	0
IgAmp_Lambs	s51366.1	0	0	A	G	1	0.4206797	2	0.0489363	0.4285483	0.8071271	0.8191265	no	0	0.01555339	0.01030985
IgAmp_Lambs	OAR14_18604353.1	0	0	A	G	0.9998624	0.1586624	2	0.04728034	0.4141481	0.8129594	0.8246365	no	0	0.005614635	0.03989847
IgAmp_Lambs	s74650.1	0	0	C	A	1	0.02263346	2	0.04636006	0.4058351	0.8163456	0.8278343	no	-0.2225561	-0.244221	0
IgAmp_Lambs	OAR18_1894344.1	0	0	A	C	1	0.301596	2	0.04511978	0.3955177	0.8205677	0.8318202	no	0	-0.007999605	-0.0256546
IgAmp_Lambs	s45445.1	0	0	C	A	0.9998624	0.4922251	2	0.04508838	0.3939266	0.8212208	0.8324367	no	-0.01384104	-0.01615934	0
IgAmp_Lambs	OAR6_97397109_X.1	0	0	G	A	1	0.04609246	2	0.04445058	0.3905196	0.8226209	0.8337581	no	0.07161501	0.04821072	0
IgAmp_Lambs	OAR3_136398703.1	0	0	T	A	1	0.2601128	2	0.04387926	0.3855013	0.8246876	0.8357083	no	-0.02334559	-0.01073837	0
IgAmp_Lambs	s04217.1	0	0	A	G	0.9995872	0.1200964	2	0.04375934	0.3837514	0.8254094	0.8363894	no	0	0.002422395	0.05507346
IgAmp_Lambs	s35038.1	0	0	A	G	1	0.1201844	2	0.04314319	0.3777511	0.8278895	0.8387292	no	0	0.000439215	0.0538931
IgAmp_Lambs	s44822.1	0	0	A	G	0.9997248	0.2349986	2	0.04086803	0.3588466	0.835752	0.8461436	no	0	-0.008865873	0.01520984
IgAmp_Lambs	OAR7_60995107.1	0	0	G	A	0.9997248	0.3959538	2	0.04072552	0.3566045	0.8366895	0.8470273	no	0.02055297	0.008972423	0
IgAmp_Lambs	OAR3_135141132.1	0	0	G	A	1	0.1188085	2	0.04055371	0.3555679	0.8371233	0.8474362	no	-0.06280102	-0.06095284	0
IgAmp_Lambs	OAR15_16218494.1	0	0	A	G	0.7113374	0.1131528	2	0.03764618	0.3424034	0.8426516	0.852646	no	0	-0.009838559	-0.07558497
IgAmp_Lambs	s37684.1	0	0	A	G	0.9991745	0.4867805	2	0.03822921	0.3352311	0.8456789	0.8554979	no	0	-0.006110325	0.008622138
IgAmp_Lambs	s57404.1	0	0	G	A	0.9972482	0.05780905	2	0.03855148	0.3338937	0.8462446	0.8560307	no	0.08853246	0.09866496	0
IgAmp_Lambs	OAR13_36122835.1	0	0	A	G	1	0.1541002	2	0.038044	0.3326592	0.8467671	0.8565229	no	0	0.003975753	0.0363403
IgAmp_Lambs	s38352.1	0	0	T	A	0.9940837	0.3777163	2	0.03658816	0.3185014	0.8527825	0.8621872	no	-0.02087647	-0.0139111	0
IgAmp_Lambs	OAR6_13171705.1	0	0	A	G	0.9980737	0.08946788	2	0.03566003	0.311925	0.8555913	0.864831	no	0	0.002192808	-0.07192307
IgAmp_Lambs	OAR3_57752691.1	0	0	A	T	1	0.3126032	2	0.03502832	0.3060035	0.8581282	0.8672185	no	0	0.004704874	0.02201422
IgAmp_Lambs	OAR15_2829773.1	0	0	G	A	1	0.08241607	2	0.03463061	0.3032075	0.8593287	0.8683481	no	-0.07003765	-0.08065105	0
IgAmp_Lambs	s74309.1	0	0	G	A	0.9998624	0.3564057	2	0.03402831	0.297757	0.8616738	0.8705544	no	0.01317062	0.01778159	0
IgAmp_Lambs	s72650.1	0	0	A	G	0.9998624	0.4553461	2	0.03359015	0.2934642	0.8635253	0.872296	no	0	0.004889019	-0.009790395
IgAmp_Lambs	s68349.1	0	0	C	A	0.9979362	0.08155246	2	0.03356582	0.2914282	0.8644048	0.8731233	no	0.03774723	0.02207738	0
IgAmp_Lambs	s26985.1	0	0	A	G	0.9988993	0.2665289	2	0.03302284	0.289457	0.8652572	0.8739249	no	0	0.002321912	0.02283422
IgAmp_Lambs	s17376.1	0	0	A	G	1	0.2674739	2	0.03275137	0.287401	0.8661471	0.8747618	no	0	-0.01268956	-0.01080438
IgAmp_Lambs	OAR1_174662731.1	0	0	G	A	0.9995872	0.1343427	2	0.03220155	0.2822036	0.8684009	0.8768811	no	0.04112952	0.03876286	0
IgAmp_Lambs	OAR6_74738800.1	0	0	G	A	1	0.06108971	2	0.02916756	0.2555138	0.8800673	0.887845	no	0.06740727	0.08189254	0
IgAmp_Lambs	OAR7_91277974.1	0	0	G	A	0.996973	0.3964946	2	0.02865833	0.2497692	0.8825987	0.8902227	no	0.01660313	0.007213437	0
IgAmp_Lambs	s63164.1	0	0	G	A	1	0.164557	2	0.02841057	0.2488488	0.883005	0.8906043	no	-0.03510394	-0.03154596	0
IgAmp_Lambs	DU443720_334.1	0	0	G	A	1	0.1147496	2	0.02806509	0.2456813	0.8844046	0.8919186	no	-0.0434151	-0.04726104	0
IgAmp_Lambs	s70024.1	0	0	A	T	1	0.1607733	2	0.02659871	0.2335172	0.8898	0.896984	no	0	-0.005961745	-0.02976224
IgAmp_Lambs	s43733.1	0	0	G	A	0.8292515	0.07300481	2	0.02547143	0.2332636	0.8899128	0.8970899	no	-0.03579377	-0.05261924	0
IgAmp_Lambs	s64442.1	0	0	G	A	0.9994496	0.261908	2	0.02639209	0.2317116	0.8906037	0.8977383	no	-0.01357034	-0.01984609	0
IgAmp_Lambs	s27029.1	0	0	A	G	0.9980737	0.03894403	1	0.001944718	0.01697233	0.8963466	0.9921294	no	0	0.00578639	0
IgAmp_Lambs	OAR6_18472969.1	0	0	A	C	0.9990369	0.1677455	2	0.02395385	0.2083243	0.9010792	0.9075666	no	0	-0.002001787	-0.02899905
IgAmp_Lambs	OAR7_46498332.1	0	0	G	A	1	0.1809989	2	0.02345209	0.205637	0.9022907	0.9087027	no	-0.0266509	-0.02095307	0
IgAmp_Lambs	s23070.1	0	0	A	C	0.9997248	0.3500551	2	0.02225549	0.1946672	0.9072533	0.9133555	no	0	0.003810491	0.01648845
IgAmp_Lambs	OAR7_28980510.1	0	0	G	C	0.9616125	0.3624982	2	0.02223939	0.1924142	0.9082759	0.914314	no	0.01670836	0.01441257	0
IgAmp_Lambs	s51337.1	0	0	A	G	0.9997248	0.1906826	2	0.02147957	0.1880787	0.9102469	0.9161614	no	0	0.000965375	0.02506191
IgAmp_Lambs	OAR4_14869610.1	0	0	A	G	1	0.3262933	2	0.0202174	0.1770156	0.9152959	0.9208923	no	0	-0.001731119	0.01350417
IgAmp_Lambs	OAR3_825716.1	0	0	A	G	0.9983489	0.09364664	2	0.02005119	0.1752274	0.9161147	0.9216593	no	0	-0.009602857	0.02032119
IgAmp_Lambs	s61466.1	0	0	G	A	1	0.3452119	2	0.0191598	0.1679067	0.9194741	0.9248059	no	0.009992342	0.01387725	0
IgAmp_Lambs	OAR6_13403305.1	0	0	A	G	0.8044854	0.2465367	2	0.01787279	0.1611276	0.9225961	0.9277293	no	0	0.008375966	0.01585805
IgAmp_Lambs	s49673.1	0	0	A	G	1	0.4481288	2	0.01836699	0.1608121	0.9227416	0.9278656	no	0	-0.009531344	-0.005467849
IgAmp_Lambs	s66227.1	0	0	G	A	1	0.03054485	2	0.01796945	0.1573411	0.9243444	0.9293662	no	0.1797735	0.174993	0
IgAmp_Lambs	s64061.1	0	0	G	A	1	0.04966979	2	0.0171851	0.15064	0.9274466	0.9322702	no	-0.07231945	-0.07245754	0
IgAmp_Lambs	s22205.1	0	0	G	A	0.9995872	0.1589814	2	0.01534114	0.1344025	0.935007	0.9393445	no	0.003030053	-0.00622638	0
IgAmp_Lambs	s41869.1	0	0	A	G	0.9998624	0.191482	2	0.01445398	0.1265524	0.9386842	0.9427838	no	0	0.002642135	-0.01847043
IgAmp_Lambs	OAR10_66642735.1	0	0	A	G	0.9998624	0.4810788	2	0.01396852	0.1224168	0.9406272	0.9446008	no	0	-0.00916293	-0.007828016
IgAmp_Lambs	s60109.1	0	0	G	A	1	0.4958723	2	0.0127821	0.1119318	0.9455714	0.9492231	no	-0.001767262	0.005678848	0
IgAmp_Lambs	OAR19_14805437.1	0	0	A	G	0.9228123	0.3640227	2	0.01008948	0.08844731	0.95674	0.9596584	no	0	0.002025111	-0.007269461
IgAmp_Lambs	OAR4_88611186.1	0	0	G	A	0.9995872	0.05092911	2	0.008100307	0.07096134	0.9651414	0.9675027	no	-0.00389127	-0.01389865	0
IgAmp_Lambs	OAR6_7049939.1	0	0	G	A	0.9987617	0.1704091	2	0.007479418	0.06557598	0.9677437	0.9699315	no	-0.001759535	-0.007586409	0
IgAmp_Lambs	s59705.1	0	0	G	A	1	0.3505779	2	0.007110637	0.0622448	0.9693569	0.9714369	no	0.009188533	0.007866556	0
IgAmp_Lambs	s15089.1	0	0	A	G	0.9998624	0.4136507	2	0.006999944	0.06127947	0.9698249	0.9718736	no	0	0.005531124	0.007370336
IgAmp_Lambs	OAR1_5744254.1	0	0	A	G	0.9995872	0.3430833	2	0.006616961	0.05784442	0.971492	0.9734291	no	0	-0.005293544	-0.001447432
IgAmp_Lambs	OAR1_67321113_X.1	0	0	G	A	1	0.07519263	2	0.005225651	0.04573695	0.977391	0.9789316	no	0.01721098	0.02315604	0
IgAmp_Lambs	OAR12_52034981.1	0	0	G	A	0.9997248	0.03798514	2	0.003591329	0.03142497	0.9844103	0.9854762	no	-0.04446319	-0.04527979	0
IgAmp_Lambs	s70633.1	0	0	G	A	0.9984865	0.4477746	2	0.001319457	0.01160957	0.994212	0.9946096	no	-0.002284257	-0.002990055	0
IgAmp_Lambs	s64199.1	1	52854	A	G	1	0.033915795	2	0.435633879	3.799510067	0.149605263	0.170517698	no	0	0.065926019	-0.587805859
IgAmp_Lambs	OAR19_64675012.1	1	81978	C	G	0.9993121	0.2917527	2	0.326725	2.827338	0.2432492	0.2681236	no	0	-0.02637751	-0.06646746
IgAmp_Lambs	OAR19_64803054.1	1	204694	G	A	1	0.4553522	2	0.2485869	2.169412	0.3380011	0.3642186	no	0.04298574	0.0389959	0
IgAmp_Lambs	DU281551_498.1	1	315497	G	A	0.9596863	0.3096057	2	0.000703575	0.006032571	0.9969883	0.9971954	no	0.002611967	0.002796628	0
IgAmp_Lambs	OAR1_88143.1	1	401196	G	A	0.9995872	0.4580867	2	0.01504379	0.1317426	0.9362514	0.9405085	no	0.01025955	0.001688182	0
IgAmp_Lambs	s09912.1	1	489045	G	C	1	0.487617	2	0.03795177	0.3318801	0.847097	0.8568336	no	0.01910284	0.01035704	0
IgAmp_Lambs	s36301.1	1	580814	A	G	0.9993121	0.3458626	2	0.1569929	1.374785	0.5028855	0.5272655	no	0	-0.01306505	0.02336452
IgAmp_Lambs	s34880.1	1	643628	A	G	0.9991745	0.05019278	2	0.0929208	0.8140899	0.6656143	0.684538	no	0	0.01888885	0.2077519
IgAmp_Lambs	s64747.1	1	748143	A	C	0.9966979	0.3793484	2	0.14613	1.272841	0.5291832	0.5528937	no	0	-0.000672189	0.03341106
IgAmp_Lambs	s68493.1	1	785434	A	G	0.997798569	0.033576944	2	0.339698642	2.956739614	0.228009084	0.252447402	no	0	0.051781423	-0.589682845
IgAmp_Lambs	OAR1_420114.1	1	792698	G	A	0.9998624	0.04589239	2	0.002901336	0.02543107	0.987365	0.98823	no	-0.0253239	-0.02022136	0
IgAmp_Lambs	OAR1_537224_X.1	1	912507	G	A	1	0.033709411	2	0.348059925	3.039719996	0.218742509	0.242880661	no	0.592229759	0.645262122	0
IgAmp_Lambs	s35460.1	1	999877	C	G	1	0.05654926	2	0.09493734	0.8332235	0.6592768	0.6784672	no	0	0.01850196	0.2076565
IgAmp_Lambs	s48804.1	1	1155400	G	A	0.9994496	0.1543915	2	0.08397962	0.7360812	0.6920891	0.709856	no	-0.03246027	-0.04948609	0
IgAmp_Lambs	s40172.1	1	1245222	A	G	0.9975234	0.0117931	1	0.1892846	1.647076	0.1993573	0.4644878	no	0	-0.1051882	0
IgAmp_Lambs	s26718.1	1	1390945	A	C	0.9998624	0.1764827	2	0.0485725	0.4247723	0.8086524	0.8205678	no	0	0.01606187	0.01007773
IgAmp_Lambs	s31488.1	1	1406764	C	G	0.9197854	0.1769634	2	0.04845781	0.4238947	0.8090073	0.8209031	no	0	0.01602698	0.01197097
IgAmp_Lambs	s46222.1	1	1513820	A	G	1	0.2014309	2	0.125751	1.095485	0.5782538	0.6004845	no	0	-0.02509227	-0.02694173
IgAmp_Lambs	s38369.1	1	1618342	A	G	0.9998624	0.2189349	2	0.1242831	1.086501	0.5808571	0.6030012	no	0	-0.02337113	-0.03496827
IgAmp_Lambs	s43961.1	1	1738285	A	G	1	0.4724133	2	0.2217459	1.945662	0.3780113	0.4042059	no	0	-0.02047431	0.01321641
IgAmp_Lambs	s22577.1	1	1815740	C	A	0.9997248	0.4020782	2	0.2020477	1.767527	0.4132248	0.4391574	no	0.03042521	-0.000432584	0
IgAmp_Lambs	s48510.1	1	1883334	G	A	0.9998624	0.4787395	2	0.05328242	0.4664927	0.7919584	0.8047832	no	-0.00318781	0.01172418	0
IgAmp_Lambs	s51465.1	1	1904126	C	A	0.9998624	0.1224026	2	0.1045431	0.9168215	0.6322877	0.6525684	no	-0.07353402	-0.05627627	0
IgAmp_Lambs	s64926.1	1	1949413	G	A	1	0.2302559	2	0.03647096	0.3198031	0.8522277	0.8616648	no	-0.00576243	0.007446848	0
IgAmp_Lambs	s44902.1	1	2038137	A	G	0.9998624	0.4695197	2	0.1671268	1.469659	0.4795872	0.5044832	no	0	-0.02892008	-0.0344294
IgAmp_Lambs	s39783.1	1	2147622	G	A	1	0.3673638	2	0.1078622	0.9449313	0.6234631	0.6440839	no	-0.01825372	0.004745801	0
IgAmp_Lambs	s49245.1	1	2166422	A	G	0.9998624	0.279689	2	0.291378	2.563648	0.2775307	0.3031454	no	0	0.01366898	-0.05297762
IgAmp_Lambs	s74937.1	1	2194569	G	A	0.9993121	0.3142641	2	0.2892768	2.532064	0.2819481	0.3076358	no	-0.05123108	-0.01833579	0
IgAmp_Lambs	s09433.1	1	2203962	G	A	0.995322	0.3677772	2	0.05248322	0.459144	0.7948737	0.8075413	no	-0.01868518	-0.003389422	0
IgAmp_Lambs	OAR1_1447599.1	1	2225681	A	G	0.9613374	0.4806784	2	0.02102826	0.1818181	0.9131007	0.9188356	no	0	0.003586761	-0.008152118
IgAmp_Lambs	OAR1_1492710.1	1	2268988	A	G	1	0.3621354	2	0.1168618	1.021298	0.6001059	0.6215866	no	0	0.01754316	0.03716297
IgAmp_Lambs	s41716.1	1	2317262	G	A	1	0.4067832	2	0.001671132	0.01463706	0.9927082	0.9932087	no	0.002896688	0.003528164	0
IgAmp_Lambs	s43513.1	1	2354943	A	G	1	0.4162768	2	0.1438765	1.260741	0.5323945	0.5560173	no	0	0.01652073	-0.01285657
IgAmp_Lambs	s55450.1	1	2407510	G	A	0.901761145	0.185077815	2	0.421954859	3.658866489	0.160504509	0.182056617	no	-0.071928743	-0.101402691	0
IgAmp_Lambs	s46580.1	1	2484946	C	A	0.9998624	0.2649649	2	0.2946847	2.580321	0.2752266	0.3008013	no	0.03134862	-0.006571331	0
IgAmp_Lambs	OAR1_1762874.1	1	2541019	A	G	1	0.2981563	2	0.001737143	0.01521113	0.9924233	0.9929433	no	0	-0.001198665	0.003385
IgAmp_Lambs	s47644.1	1	2657803	A	G	0.9998624	0.4858951	2	0.04672622	0.4088076	0.8151331	0.8266894	no	0	-0.008184826	-0.02083817
IgAmp_Lambs	s63837.1	1	2808944	A	G	0.998899285	0.281267218	2	0.639384424	5.555177712	0.062188272	0.075298705	no	0	-0.055539652	-0.042477663
IgAmp_Lambs	s18439.1	1	2838035	A	C	0.998899285	0.020454545	2	0.369406259	3.263794815	0.195558168	0.218819892	no	0	-0.006273445	-0.828540833
IgAmp_Lambs	s41913.1	1	2870378	C	A	0.998486516	0.113752239	2	0.428755851	3.750267511	0.153334456	0.174472069	no	0.065140949	0.008360145	0
IgAmp_Lambs	s32107.1	1	2906205	G	A	0.9609246	0.4444444	2	0.1204252	1.041976	0.5939336	0.6156316	no	-0.004356489	0.01825867	0
IgAmp_Lambs	s16836.1	1	2960877	A	G	0.9993121	0.277227	2	0.1978625	1.724304	0.4222524	0.4480841	no	0	0.02805037	0.04115244
IgAmp_Lambs	s47703.1	1	3051176	A	G	0.9991745	0.08158909	2	0.2264126	1.986227	0.3704217	0.396644	no	0	-0.01283859	-0.1817493
IgAmp_Lambs	s11984.1	1	3089274	G	A	0.9994496	0.2943282	2	0.1551453	1.346231	0.5101168	0.5343217	no	0.03966687	0.015501	0
IgAmp_Lambs	DU441304_232.1	1	3124748	A	G	0.9965603	0.4091537	2	0.1735406	1.51614	0.4685698	0.4936835	no	0	-0.006071522	0.03104971
IgAmp_Lambs	s72449.1	1	3253438	G	A	0.9997248	0.349711	2	0.03111622	0.2722681	0.8727256	0.8809466	no	0.01674017	0.01742464	0
IgAmp_Lambs	s32559.1	1	3314910	A	G	0.9997248	0.2676851	2	0.1525666	1.333997	0.5132467	0.5373738	no	0	0.02225408	0.04341806
IgAmp_Lambs	s04088.1	1	3336925	A	G	1	0.03962576	2	0.05493074	0.4811027	0.7861943	0.7993277	no	0	-0.01704019	-0.1630667
IgAmp_Lambs	s10771.1	1	3398222	C	A	1	0.3077188	2	0.1320802	1.152571	0.5619821	0.5847355	no	-0.04437932	-0.03632651	0
IgAmp_Lambs	s56011.1	1	3460454	A	C	0.997661	0.02875465	2	0.08906955	0.7726268	0.6795575	0.6978805	no	0	-0.04451311	-0.09299567
IgAmp_Lambs	s30529.1	1	3512999	G	A	1	0.4043065	2	0.1100376	0.9661642	0.6168792	0.6377483	no	0.02953515	0.02913608	0
IgAmp_Lambs	s22855.1	1	3520169	C	A	0.9949092	0.3156548	2	0.2201572	1.912285	0.3843727	0.410536	no	0.04073365	0.0103864	0
IgAmp_Lambs	s40377.1	1	3585807	A	G	0.9998624	0.254025	2	0.04550334	0.3972547	0.8198553	0.8311478	no	0	-0.01307752	-0.02349264
IgAmp_Lambs	s25860.1	1	3599190	C	A	0.6042928	0.06910291	2	0.1071592	1.0012	0.606167	0.6274302	no	0.1038177	0.06807174	0
IgAmp_Lambs	s11250.1	1	3656263	G	A	0.9998624	0.430783	2	0.1020305	0.8899872	0.6408284	0.6607721	no	0.02712586	0.005968856	0
IgAmp_Lambs	s47513.1	1	3666516	A	G	1	0.2461475	2	0.06643574	0.5815204	0.747695	0.7628185	no	0	-0.01278113	-0.0319176
IgAmp_Lambs	OAR1_2921089.1	1	3688215	A	C	0.999862411	0.186528141	2	0.488458881	4.275726062	0.117906537	0.13660997	no	0	-0.042837428	0.0313166
IgAmp_Lambs	OAR1_2968995.1	1	3735231	A	C	0.999862411	0.276661621	2	0.50345038	4.4422771	0.108485522	0.126417474	no	0	0.043503345	-0.005295552
IgAmp_Lambs	OAR1_3066756.1	1	3839440	A	G	0.9995872	0.2735031	2	0.06008359	0.5262252	0.7686553	0.7827111	no	0	0.005834165	0.03217825
IgAmp_Lambs	OAR1_3102603.1	1	3876116	G	A	0.9983489	0.2473126	2	0.2704988	2.353174	0.3083292	0.3343543	no	-0.0735239	-0.06583121	0
IgAmp_Lambs	s52352.1	1	3979626	A	G	1	0.3729362	2	0.01357799	0.1190717	0.9422017	0.946073	no	0	0.007876303	0.008483047
IgAmp_Lambs	s21404.1	1	4002045	G	A	1	0.3022152	2	0.04995715	0.4369203	0.8037555	0.81594	no	-0.02604691	-0.02501157	0
IgAmp_Lambs	s32601.1	1	4067600	G	A	1	0.4454458	2	0.04654313	0.4065399	0.8160579	0.8275627	no	0.02241982	0.01287618	0
IgAmp_Lambs	s16211.1	1	4098040	G	A	1	0.3085443	2	0.02603308	0.2279527	0.8922791	0.8993108	no	-0.000516953	-0.01030058	0
IgAmp_Lambs	s38787.1	1	4154546	G	A	1	0.05049532	2	0.3088056	2.688728	0.2607054	0.2859965	no	-0.09824194	-0.1592033	0
IgAmp_Lambs	OAR1_3412866.1	1	4174901	A	G	0.9076775	0.09557375	2	0.0860986	0.7553225	0.6854627	0.7035255	no	0	-0.02740385	-0.02650717
IgAmp_Lambs	s11992.1	1	4246644	G	A	0.8006329	0.4509366	2	0.1477083	1.413386	0.4932726	0.5178746	no	0.03907589	0.03497175	0
IgAmp_Lambs	s50475.1	1	4254004	A	C	0.9603742	0.3469914	2	0.07794817	0.6671408	0.7163615	0.7330093	no	0	0.008239588	0.03071324
IgAmp_Lambs	s45085.1	1	4263142	G	A	1	0.3950881	2	0.2136249	1.871793	0.392234	0.4183487	no	0.0233125	-0.008445795	0
IgAmp_Lambs	s63511.1	1	4301344	A	G	0.999312053	0.357152692	2	0.573702757	5.018785436	0.081317607	0.096658875	no	0	-0.044944147	0.001161621
IgAmp_Lambs	s00019.1	1	4363968	G	A	0.9610622	0.3018611	2	0.1581053	1.365584	0.5052044	0.5295291	no	0.01222179	-0.01431765	0
IgAmp_Lambs	s08980.1	1	4387121	G	A	0.999587232	0.205230557	2	0.352449305	3.062487606	0.216266507	0.240319774	no	0.09182226	0.062490135	0
IgAmp_Lambs	OAR1_3702014.1	1	4426292	G	A	0.9997248	0.3508808	2	0.1542796	1.345332	0.5103463	0.5345456	no	-0.03074821	-0.00501149	0
IgAmp_Lambs	DU299578_392.1	1	4561875	A	G	0.9998624	0.4601624	2	0.01256268	0.1098679	0.9465477	0.9501356	no	0	0.000918216	-0.008004879
IgAmp_Lambs	OAR1_3909359.1	1	4605863	A	G	1	0.2200055	2	0.2281964	1.993195	0.3691332	0.3953592	no	0	-0.02804843	0.01716255
IgAmp_Lambs	OAR1_4068504.1	1	4772466	A	C	0.9994496	0.4684747	2	0.2659013	2.322699	0.3130634	0.3391321	no	0	-0.03753033	-0.02940369
IgAmp_Lambs	s65509.1	1	4887716	A	G	0.9998624	0.3946608	2	0.2187101	1.91815	0.3832472	0.4094165	no	0	-0.007548886	-0.04685617
IgAmp_Lambs	s15090.1	1	4951877	G	A	1	0.414694551	2	0.502460643	4.383911157	0.1116981	0.129899726	no	-0.066368635	-0.059147308	0
IgAmp_Lambs	OAR1_4285092.1	1	4998140	A	G	0.998624106	0.064273905	2	0.459812946	4.041483393	0.132557111	0.152350678	no	0	0.024601353	-0.263759781
IgAmp_Lambs	OAR1_4303667.1	1	5016766	G	A	0.997110622	0.443355871	2	1.042901952	9.041445207	0.010881158	0.014855666	no	-0.091120112	-0.078081542	0
IgAmp_Lambs	s03424.1	1	5078059	G	A	1	0.3139791	2	0.1376685	1.204951	0.5474548	0.5706484	no	0.01803239	-0.00762632	0
IgAmp_Lambs	s09057.1	1	5145828	A	G	0.9993121	0.4273716	2	0.0905109	0.793123	0.6726289	0.6912528	no	0	0.02161077	0.02273111
IgAmp_Lambs	s05524.1	1	5231809	A	G	1	0.4049257	2	0.07743343	0.6777244	0.7125806	0.7294063	no	0	0.01892923	0.008456377
IgAmp_Lambs	OAR1_4523214.1	1	5238612	G	A	1	0.473514	2	0.1394539	1.216778	0.544227	0.567515	no	-0.03089833	-0.02894824	0
IgAmp_Lambs	s51981.1	1	5258389	A	C	0.9998624	0.4737168	2	0.1392762	1.214862	0.5447485	0.5680213	no	0	0.001757932	0.03073359
IgAmp_Lambs	s08276.1	1	5336729	G	C	1	0.08640616	2	0.2961936	2.592006	0.2736233	0.2991694	no	0.08575619	0.1254355	0
IgAmp_Lambs	s05306.1	1	5401708	A	C	0.9606494	0.3864222	2	0.06805538	0.587916	0.7453078	0.7605505	no	0	0.01835123	0.01098032
IgAmp_Lambs	s40431.1	1	5418102	G	A	1	0.286186	2	0.06592088	0.5764426	0.7495957	0.764624	no	0.0202403	0.003227729	0
IgAmp_Lambs	s73618.1	1	5473827	A	G	0.9995872	0.4514109	2	0.190657	1.669711	0.4339373	0.4596189	no	0	-0.01738385	-0.04633129
IgAmp_Lambs	OAR1_4935598.1	1	5562664	A	G	0.999862411	0.078505573	2	0.366679139	3.215865771	0.200301232	0.223757535	no	0	0.039730281	-0.158173606
IgAmp_Lambs	DU393582_347.1	1	5605415	G	A	1	0.07904513	2	0.2166932	1.897782	0.3871701	0.4133173	no	0.1029349	0.1366409	0
IgAmp_Lambs	OAR1_5058639.1	1	5682196	G	A	0.9998624	0.378423	2	0.2123152	1.867369	0.3931027	0.4192113	no	0.0207215	0.03900479	0
IgAmp_Lambs	OAR1_5106728.1	1	5729978	G	A	1	0.2237892	2	0.115019	1.007408	0.6042881	0.6256192	no	0.01008962	-0.01384458	0
IgAmp_Lambs	s60381.1	1	5750260	G	A	1	0.4393231	2	0.1163406	1.019804	0.6005546	0.6220193	no	-0.03475609	-0.01975257	0
IgAmp_Lambs	OAR1_5206930.1	1	5783685	G	A	0.9998624	0.4671116	2	0.1732051	1.519645	0.4677494	0.4928786	no	0.04300715	0.02265846	0
IgAmp_Lambs	s62307.1	1	5843188	G	A	1	0.09521189	2	0.1745295	1.528928	0.4655834	0.4907531	no	0.06386576	0.0928219	0
IgAmp_Lambs	OAR1_5355855.1	1	5938634	A	G	1	0.252751789	2	0.691563237	6.055915693	0.048414407	0.05964064	no	0	0.01139559	-0.108219964
IgAmp_Lambs	s24029.1	1	5974588	G	A	0.9995872	0.1015141	2	0.08213423	0.7178269	0.6984348	0.7159145	no	0.07563016	0.08614055	0
IgAmp_Lambs	OAR1_5436991.1	1	6024724	G	A	0.999862411	0.253887436	2	0.618252333	5.405037794	0.067036442	0.080750385	no	0.106035573	0.1115004	0
IgAmp_Lambs	OAR1_5481707.1	1	6068719	A	G	0.999862411	0.254231457	2	0.6168837	5.393069067	0.067438815	0.081201599	no	0	0.004833222	-0.106501857
IgAmp_Lambs	s35058.1	1	6148701	G	A	0.9988993	0.01880165	2	0.2364679	2.057858	0.3573894	0.3836344	no	-0.38261	-0.3884929	0
IgAmp_Lambs	s62012.1	1	6231252	A	G	0.8859384	0.1252524	2	0.02824121	0.2640651	0.8763125	0.8843174	no	0	0.0103778	-0.02967238
IgAmp_Lambs	s23238.1	1	6286448	A	G	1	0.439667	2	0.03133831	0.2742404	0.8718654	0.880138	no	0	-0.0034677	0.01126655
IgAmp_Lambs	DU453866_552.1	1	6366323	A	G	0.9998624	0.4461951	2	0.019469	0.1703119	0.918369	0.9237709	no	0	0.000959288	0.01222444
IgAmp_Lambs	s61127.1	1	6408448	G	A	0.9233627	0.4322754	2	0.04366823	0.3827035	0.825842	0.8367976	no	-0.01540832	-0.000652084	0
IgAmp_Lambs	s01591.1	1	6468322	A	G	0.9997248	0.116708	2	0.1930992	1.694272	0.4286407	0.454393	no	0	0.005553738	0.1457108
IgAmp_Lambs	s23059.1	1	6480529	G	A	0.9987617	0.4375258	2	0.01509695	0.1329011	0.9357092	0.9400013	no	-0.004741587	-0.009409313	0
IgAmp_Lambs	OAR1_6050410.1	1	6596126	G	A	1	0.3708035	2	0.005591489	0.04897206	0.9758113	0.9774583	no	0.005745801	0.00071211	0
IgAmp_Lambs	s67547.1	1	6708911	A	G	1	0.2180793	2	0.03928404	0.3444865	0.8417744	0.8518195	no	0	0.008838083	0.03158671
IgAmp_Lambs	s20120.1	1	6803550	A	G	0.9951844	0.3078252	2	0.1379373	1.204202	0.5476598	0.5708474	no	0	0.0215286	0.03960868
IgAmp_Lambs	s58937.1	1	6816172	A	G	1	0.05544854	2	0.02427732	0.2128866	0.899026	0.9056409	no	0	-0.005926663	0.1142375
IgAmp_Lambs	OAR1_6316082.1	1	6867954	A	G	0.9995872	0.09008947	2	0.3145152	2.74349	0.253664	0.2787972	no	0	0.004050225	0.1746951
IgAmp_Lambs	OAR1_6410322.1	1	6965862	G	A	0.9998624	0.05772671	2	0.2033869	1.782629	0.4101163	0.4360806	no	-0.3836851	-0.3587654	0
IgAmp_Lambs	s13861.1	1	7007092	A	G	0.9997248	0.05773465	2	0.2026089	1.782631	0.4101159	0.4360802	no	0	0.02489509	0.3838426
IgAmp_Lambs	OAR1_6531315.1	1	7080496	A	C	1	0.09032746	2	0.1790468	1.565404	0.4571691	0.4824895	no	0	0.00545872	0.1357871
IgAmp_Lambs	s30581.1	1	7171846	C	A	0.9998624	0.4137884	2	0.03364982	0.2942404	0.8631902	0.8719808	no	-0.01164815	-0.01515276	0
IgAmp_Lambs	OAR1_6722309.1	1	7192190	A	G	0.8873143	0.1498682	2	0.2231429	2.081488	0.3531918	0.3794371	no	0	-0.002203	0.09372055
IgAmp_Lambs	OAR1_6888977.1	1	7362347	G	A	1	0.05978261	2	0.1005348	0.8813224	0.6436107	0.6634431	no	-0.1923678	-0.1748348	0
IgAmp_Lambs	OAR1_6968054.1	1	7444909	G	A	0.9998624	0.164442	2	0.09150043	0.8037964	0.6690488	0.6878263	no	-0.05186172	-0.05734477	0
IgAmp_Lambs	OAR1_7018250.1	1	7494503	A	G	1	0.1261695	2	0.06014424	0.527495	0.7681675	0.7822485	no	0	0.02030627	0.01975519
IgAmp_Lambs	s24646.1	1	7556697	G	A	1	0.172262	2	0.1869397	1.638052	0.4408608	0.4664434	no	-0.04795115	-0.01781479	0
IgAmp_Lambs	s03149.1	1	7572815	G	A	1	0.1062878	2	0.00632757	0.05539635	0.9726819	0.9745392	no	-0.02191138	-0.01886477	0
IgAmp_Lambs	OAR1_7104917.1	1	7578311	A	G	0.9991745	0.3220187	2	0.09040732	0.7898898	0.6737172	0.6922941	no	0	-0.02065666	-0.01820024
IgAmp_Lambs	s74740.1	1	7709936	G	A	0.9997248	0.4878888	2	0.03777443	0.3311198	0.8474191	0.857137	no	0.005343164	-0.008261472	0
IgAmp_Lambs	s53274.1	1	7748239	A	G	1	0.1002339	2	0.07947007	0.6962302	0.7060176	0.7231491	no	0	0.02234733	0.04815729
IgAmp_Lambs	OAR1_7376329.1	1	7766706	C	A	1	0.4675977	2	0.08380143	0.7314944	0.6936781	0.7113735	no	0.004215209	-0.01458167	0
IgAmp_Lambs	OAR1_7428857.1	1	7822385	A	C	1	0.4263897	2	0.02078854	0.1818483	0.913087	0.9188227	no	0	-0.007732726	0.001992035
IgAmp_Lambs	OAR1_7546163.1	1	7939149	A	G	0.9998624	0.108917	2	0.1656065	1.452878	0.4836282	0.5084401	no	0	0.03234964	0.06751806
IgAmp_Lambs	OAR1_7563736.1	1	7956997	G	A	1	0.0950055	2	0.1448281	1.267478	0.5306043	0.5542761	no	-0.1094425	-0.08807749	0
IgAmp_Lambs	DU290101_408.1	1	8059661	G	A	0.9998624	0.1362323	2	0.03531416	0.3097146	0.8565374	0.8657215	no	-0.02339068	-0.009014181	0
IgAmp_Lambs	s54948.1	1	8215106	C	A	0.9998624	0.3557864	2	0.1348407	1.185351	0.5528461	0.5758793	no	0.01711499	0.03141057	0
IgAmp_Lambs	OAR1_7897015.1	1	8251348	G	A	1	0.3802972	2	0.1591114	1.39266	0.4984112	0.5228961	no	0.04021464	0.01724799	0
IgAmp_Lambs	s38038.1	1	8293625	G	A	0.9997248	0.206441	2	0.1724609	1.516186	0.4685591	0.4936729	no	-0.07051554	-0.07443887	0
IgAmp_Lambs	s29615.1	1	8320942	A	G	1	0.2606632	2	0.1581233	1.387181	0.4997785	0.5242316	no	0	-0.02549736	0.002397918
IgAmp_Lambs	s18895.1	1	8332050	A	G	0.9998624	0.2488647	2	0.000747408	0.0065463	0.9967322	0.9969569	no	0	0.001217679	-0.002007964
IgAmp_Lambs	s05493.1	1	8364799	A	G	1	0.4262521	2	0.127467	1.118007	0.5717785	0.5942208	no	0	-0.01213399	-0.03591337
IgAmp_Lambs	OAR1_8082265.1	1	8429256	G	A	1	0.3174876	2	0.2990879	2.624091	0.2692687	0.2947337	no	-0.03604929	-0.05553499	0
IgAmp_Lambs	OAR1_8123245.1	1	8469331	A	C	1	0.3231288	2	0.091373	0.7990469	0.6706396	0.6893489	no	0	-0.01804158	-0.03009143
IgAmp_Lambs	s63488.1	1	8504278	G	A	1	0.2387865	2	0.1335426	1.173396	0.5561606	0.5790934	no	0.05291156	0.04560407	0
IgAmp_Lambs	s39567.1	1	8590717	A	G	1	0.091840947	2	0.372954968	3.276238309	0.194345232	0.21755588	no	0	0.011174494	0.210280093
IgAmp_Lambs	s49872.1	1	8632095	G	A	0.9964227	0.3291908	2	0.021725	0.1897153	0.9095024	0.9154636	no	0.01424921	0.005765085	0
IgAmp_Lambs	s18552.1	1	8673690	G	A	0.9972482	0.3138797	2	0.1058094	0.9224027	0.6305257	0.6508749	no	-0.03895053	-0.03521202	0
IgAmp_Lambs	s47936.1	1	8712926	G	A	0.9997248	0.3583815	2	0.09020955	0.7944803	0.6721726	0.6908161	no	0.01575568	0.0267358	0
IgAmp_Lambs	s37400.1	1	8734126	G	A	0.9997248	0.1970135	2	0.04736028	0.4142636	0.8129125	0.8245922	no	0.01363149	0.02533474	0
IgAmp_Lambs	s61237.1	1	8826615	G	A	1	0.2358971	2	0.01842326	0.1611221	0.9225986	0.9277317	no	0.01674662	0.009515248	0
IgAmp_Lambs	s68090.1	1	8835276	C	A	0.994634012	0.366164061	2	0.403450028	3.493394356	0.174348837	0.196636262	no	0.022276339	-0.020922109	0
IgAmp_Lambs	s00447.1	1	8914372	G	A	1	0.3293891	2	0.005585927	0.04888224	0.9758551	0.9774992	no	0.002793613	-0.002292594	0
IgAmp_Lambs	s26362.1	1	8978097	G	A	0.8845625	0.2472391	2	0.05056281	0.468398	0.7912044	0.8040697	no	-0.01018925	-0.0229805	0
IgAmp_Lambs	s54418.1	1	9023748	G	A	1	0.112135388	2	0.352506125	3.100052684	0.212242383	0.236153371	no	0.025436356	0.073971087	0
IgAmp_Lambs	s68509.1	1	9059225	A	G	0.9987617	0.1216421	2	0.1939557	1.696189	0.4282301	0.4539877	no	0	-0.0288247	-0.08550511
IgAmp_Lambs	s54247.1	1	9163620	G	A	0.9998624	0.4013348	2	0.3134558	2.745707	0.2533828	0.2785094	no	-0.006478704	-0.03795384	0
IgAmp_Lambs	s73085.1	1	9205489	A	C	1	0.1227298	2	0.290046	2.546869	0.2798688	0.3055227	no	0	0.04535573	0.01237439
IgAmp_Lambs	s67178.1	1	9216738	G	A	0.8032471	0.13395	2	0.2849012	2.658135	0.264724	0.290099	no	0.03111707	0.07438856	0
IgAmp_Lambs	OAR1_8918549.1	1	9225672	G	A	0.9998624	0.2409522	2	0.0486041	0.4254078	0.8083955	0.820325	no	0.02456404	0.02703294	0
IgAmp_Lambs	OAR1_8932175.1	1	9241769	G	A	0.9995872	0.230351	2	0.09298536	0.8156648	0.6650903	0.6840362	no	0.03877235	0.03862353	0
IgAmp_Lambs	s68925.1	1	9293276	G	A	1	0.3267061	2	0.02947377	0.258158	0.8789045	0.8867527	no	-0.01136592	-0.01620216	0
IgAmp_Lambs	s52639.1	1	9441381	A	G	1	0.137383049	2	0.539368406	4.760112557	0.092545369	0.109029325	no	0	0.029160187	0.160838777
IgAmp_Lambs	OAR1_9179437_X.1	1	9493388	A	G	1	0.09067144	2	0.1547667	1.357229	0.5073195	0.531593	no	0	0.01535225	0.1312959
IgAmp_Lambs	s11687.1	1	9558392	G	A	0.9993121	0.3904034	2	0.01643155	0.144098	0.9304853	0.935114	no	-0.005847022	0.003254211	0
IgAmp_Lambs	OAR1_9265710.1	1	9577866	G	A	0.9988993	0.4241047	2	0.07311648	0.6402511	0.7260579	0.7422434	no	0.00334126	0.01785563	0
IgAmp_Lambs	s59084.1	1	9715560	G	A	1	0.01623555	1	0.01210904	0.1060602	0.744675	0.9518214	no	-0.02268003	0	0
IgAmp_Lambs	s10625.1	1	9829472	A	G	0.9990369	0.3111142	2	0.03019072	0.2633714	0.8766165	0.884603	no	0	0.007032947	0.02064738
IgAmp_Lambs	OAR1_9563208.1	1	9866329	A	C	0.992295	0.1868414	2	0.1586999	1.35317	0.5083501	0.5325984	no	0	0.02545909	0.05249836
IgAmp_Lambs	OAR1_9747314.1	1	10023298	G	A	1	0.190699	2	0.2745128	2.401848	0.300916	0.3268628	no	-0.07716873	-0.04635628	0
IgAmp_Lambs	OAR1_9822302.1	1	10103593	A	G	1	0.190699	2	0.2745128	2.401848	0.300916	0.3268628	no	0	0.03081245	0.07716873
IgAmp_Lambs	OAR1_9881817.1	1	10158329	C	A	1	0.0936984	2	0.1273565	1.114333	0.5728297	0.5952381	no	-0.09213349	-0.06573095	0
IgAmp_Lambs	OAR1_9944815.1	1	10227224	G	A	1	0.3611035	2	0.001640898	0.01438164	0.992835	0.9933268	no	0.000497222	0.002768401	0
IgAmp_Lambs	s35616.1	1	10341090	A	G	0.9982113	0.1011027	2	0.2073544	1.810187	0.4045041	0.4305214	no	0	0.0382782	0.06657042
IgAmp_Lambs	s09058.1	1	10372472	C	A	0.9991745	0.2013219	2	0.1998933	1.734971	0.4200064	0.4458644	no	-0.01128162	0.02009674	0
IgAmp_Lambs	s13591.1	1	10436009	A	C	0.8651624	0.3330153	2	0.1178392	1.010351	0.6033998	0.6247628	no	0	-0.01074004	-0.04205681
IgAmp_Lambs	OAR1_10275031.1	1	10546581	G	A	1	0.09686296	2	0.1784151	1.562022	0.4579428	0.4832497	no	0.1146731	0.1262683	0
IgAmp_Lambs	s05797.1	1	10557584	G	A	1	0.09686296	2	0.1784151	1.562022	0.4579428	0.4832497	no	0.1146731	0.1262683	0
IgAmp_Lambs	OAR1_10344180.1	1	10622983	G	A	1	0.09259769	2	0.09981246	0.873316	0.6461924	0.6659207	no	-0.06494489	-0.03898581	0
IgAmp_Lambs	OAR1_10362883.1	1	10641864	C	A	1	0.432306	2	0.07961721	0.696222	0.7060205	0.7231518	no	-0.02504854	-0.02341629	0
IgAmp_Lambs	OAR1_10454967.1	1	10728279	G	A	1	0.3519538	2	0.03467143	0.3038854	0.8590375	0.8680741	no	-0.007907526	0.004829174	0
IgAmp_Lambs	OAR1_10554666.1	1	10825577	G	A	0.9997248	0.3779246	2	0.1855593	1.615181	0.4459313	0.4714367	no	-0.04594473	-0.03521035	0
IgAmp_Lambs	OAR1_10582459.1	1	10853425	A	G	0.9998624	0.02112288	1	0.04847227	0.4246515	0.5146251	0.8206139	no	0	-0.03485502	0
IgAmp_Lambs	s40611.1	1	10965335	G	A	0.9997248	0.09282962	2	0.1259897	1.105484	0.57537	0.5976955	no	-0.09199031	-0.06535692	0
IgAmp_Lambs	s44128.1	1	11155061	G	A	1	0.336750138	2	0.570002722	4.98887161	0.082543009	0.098014442	no	-0.054549974	-0.074044079	0
IgAmp_Lambs	s64317.1	1	11193919	G	A	1	0.3291827	2	0.2403088	2.101284	0.3497131	0.3759561	no	-0.01895918	-0.04233902	0
IgAmp_Lambs	s50136.1	1	11233635	G	A	1	0.2169097	2	0.1049351	0.9194384	0.6314609	0.6517738	no	0.04425367	0.04979699	0
IgAmp_Lambs	s54667.1	1	11240410	A	G	0.9998624	0.2168708	2	0.1049351	0.9194384	0.6314609	0.6517738	no	0	0.005543316	-0.04425367
IgAmp_Lambs	OAR1_10940722_X.1	1	11277100	G	A	1	0.0937672	2	0.09767184	0.8486341	0.6542164	0.6736169	no	-0.005695546	-0.03315969	0
IgAmp_Lambs	OAR1_10974811.1	1	11305521	A	G	0.9998624	0.2507912	2	0.04703063	0.4146841	0.8127416	0.8244308	no	0	-0.000818885	0.0302038
IgAmp_Lambs	s55981.1	1	11347838	G	A	1	0.3144606	2	0.2342469	2.048882	0.358997	0.3852409	no	0.0553739	0.05227296	0
IgAmp_Lambs	s27280.1	1	11396852	G	A	1	0.1148872	2	0.2316181	2.030467	0.3623178	0.3885579	no	0.1112162	0.1131637	0
IgAmp_Lambs	OAR1_11087132.1	1	11411955	A	G	0.9995872	0.09766001	2	0.1920639	1.67735	0.4322828	0.457987	no	0	0.02449952	0.1367837
IgAmp_Lambs	s53592.1	1	11513707	A	G	0.9997248	0.4377236	2	0.01790877	0.1570649	0.9244721	0.9294857	no	0	0.002059263	0.01290822
IgAmp_Lambs	s57753.1	1	11527242	G	A	1	0.3190011	2	0.08352414	0.7275734	0.6950394	0.7126733	no	-0.002988838	-0.01999223	0
IgAmp_Lambs	s62446.1	1	11569144	A	G	0.9998624	0.3142975	2	0.03213549	0.2816161	0.868656	0.8771209	no	0	0.008124248	-0.009171664
IgAmp_Lambs	s68301.1	1	11603004	A	G	0.9990369	0.1910205	2	0.07404298	0.6529668	0.7214563	0.7378623	no	0	0.02033729	0.01001629
IgAmp_Lambs	s62112.1	1	11618911	G	A	0.9998624	0.3174625	2	0.0318424	0.279487	0.8695813	0.8779908	no	-0.01189891	-0.01832993	0
IgAmp_Lambs	s36441.1	1	11668576	A	G	1	0.2202807	2	0.05315942	0.4649981	0.7925505	0.8053434	no	0	-0.01017321	0.01903522
IgAmp_Lambs	s45518.1	1	11722412	G	A	1	0.4673913	2	0.1059847	0.9276581	0.6288711	0.6492844	no	-0.02782684	-0.004846606	0
IgAmp_Lambs	s18449.1	1	11747642	G	A	1	0.1679279	2	0.01945904	0.1702404	0.9184019	0.9238017	no	0.002878897	-0.00769248	0
IgAmp_Lambs	s18875.1	1	11768264	A	C	1	0.2400248	2	0.06788252	0.5950962	0.7426368	0.7580124	no	0	0.002282923	-0.03369839
IgAmp_Lambs	s01320.1	1	11830112	C	A	1	0.022014309	2	0.367092908	3.211365912	0.200752403	0.224226792	no	0.440618162	0.523137717	0
IgAmp_Lambs	OAR1_11563293.1	1	11852254	A	G	0.9982113	0.4677464	2	0.07805756	0.6832768	0.7106051	0.7275233	no	0	-0.008529775	0.01266079
IgAmp_Lambs	OAR1_11691321.1	1	11982306	A	G	1	0.1485966	2	0.1214652	1.06096	0.5883225	0.6102143	no	0	0.01388951	-0.05212376
IgAmp_Lambs	OAR1_11766718.1	1	12057574	A	G	0.9997248	0.1572392	2	0.01112365	0.09750566	0.9524165	0.9556198	no	0	0.002088499	0.02215179
IgAmp_Lambs	s15481.1	1	12216650	A	G	0.999587232	0.104955265	2	0.553463747	4.854143073	0.088295023	0.104359287	no	0	0.012579778	-0.202845056
IgAmp_Lambs	s00977.1	1	12301645	A	G	0.9997248	0.2511698	2	0.3159445	2.772968	0.2499526	0.2749971	no	0	-0.01407531	0.05915272
IgAmp_Lambs	s76021.1	1	12330774	A	C	1	0.2511007	2	0.3172627	2.779515	0.2491357	0.2741601	no	0	-0.01440666	0.0588053
IgAmp_Lambs	OAR1_12120651.1	1	12388712	G	A	1	0.1867089	2	0.2361975	2.072781	0.3547328	0.3809784	no	-0.07971458	-0.08299087	0
IgAmp_Lambs	OAR1_12153898.1	1	12429989	G	A	1	0.1644882	2	0.3130011	2.751624	0.2526344	0.2777434	no	-0.09966181	-0.07878591	0
IgAmp_Lambs	s26666.1	1	12475934	G	A	0.9998624	0.2126737	2	0.1571449	1.37454	0.5029474	0.5273259	no	0.07192885	0.07035551	0
IgAmp_Lambs	s29002.1	1	12522260	C	A	0.9998624	0.1165543	2	0.249867	2.184036	0.3355387	0.3617473	no	-0.1503225	-0.1304664	0
IgAmp_Lambs	s45057.1	1	12550378	G	A	0.9998624	0.2470758	2	0.07628788	0.6705794	0.7151309	0.7318368	no	-0.005673281	0.01327265	0
IgAmp_Lambs	s70576.1	1	12706004	A	G	0.9984865	0.3340223	2	0.2131735	1.855804	0.3953823	0.4214744	no	0	-0.02474994	-0.050717
IgAmp_Lambs	OAR1_12451373.1	1	12716280	A	G	0.999312053	0.247900317	2	0.346802242	3.034557653	0.21930785	0.243465103	no	0	-0.039254725	-0.053897935
IgAmp_Lambs	s64523.1	1	12775585	A	C	0.999587232	0.378458362	2	0.414667547	3.631400034	0.162723959	0.184399596	no	0	-0.04404729	-0.045775703
IgAmp_Lambs	s60191.1	1	12786356	C	G	0.9998624	0.4877529	2	0.2447379	2.138785	0.343217	0.3694492	no	0	-0.03620533	-0.04044729
IgAmp_Lambs	OAR1_12656583.1	1	12823388	G	A	0.999862411	0.078643182	2	1.335221894	11.74063595	0.002821976	0.004228023	no	-0.517922497	-0.494630314	0
IgAmp_Lambs	s37833.1	1	12848870	G	A	0.9995872	0.4339986	2	0.04350291	0.3801358	0.826903	0.8377985	no	-0.01679243	-0.01719597	0
IgAmp_Lambs	s68421.1	1	12875848	G	A	1	0.4794992	2	0.03158654	0.27659	0.8708417	0.8791758	no	0.01480515	0.002199374	0
IgAmp_Lambs	OAR1_12803672.1	1	12935982	G	A	0.9998624	0.1292831	2	0.02117782	0.1852379	0.9115408	0.9173739	no	0.04022472	0.03461304	0
IgAmp_Lambs	s73231.1	1	12987139	A	G	0.999862411	0.17187285	2	0.47478876	4.182693846	0.123520651	0.142656895	no	0	0.048562451	0.088627873
IgAmp_Lambs	OAR1_12937617.1	1	13062345	A	G	1	0.2791002	2	0.3020731	2.634255	0.2679037	0.2933423	no	0	0.02393008	0.06835602
IgAmp_Lambs	OAR1_13033760.1	1	13158858	A	G	0.996560264	0.077177965	2	1.016789788	8.806574775	0.012237046	0.016572233	no	0	0.026765094	0.46783871
IgAmp_Lambs	OAR1_13042261.1	1	13167313	A	G	1	0.498348927	2	0.388056636	3.415371988	0.181284802	0.203910274	no	0	0.002070668	0.050625211
IgAmp_Lambs	s62110.1	1	13226888	A	G	0.9998624	0.3273703	2	0.02254252	0.1975232	0.9059586	0.9121419	no	0	-0.009079667	0.000560694
IgAmp_Lambs	s07985.1	1	13309608	C	A	0.9998624	0.109261	2	0.06254111	0.5485171	0.7601355	0.7746299	no	-0.04431989	-0.02471883	0
IgAmp_Lambs	DU400167_253.1	1	13358209	A	C	1	0.2374794	2	0.2887305	2.542965	0.2804155	0.3060784	no	0	0.002351492	-0.07693309
IgAmp_Lambs	s08475.1	1	13424665	G	A	1	0.13071	2	0.1076319	0.9385306	0.6254616	0.6460061	no	0.09562479	0.08332442	0
IgAmp_Lambs	OAR1_13393044.1	1	13502382	T	A	0.9998624	0.3766341	2	0.07306955	0.6367693	0.727323	0.7434475	no	0.02871505	0.02057913	0
IgAmp_Lambs	OAR1_13574541.1	1	13683389	A	G	0.9998624	0.2870511	2	0.1971594	1.728884	0.4212867	0.4471298	no	0	-0.02573855	0.01029464
IgAmp_Lambs	OAR1_13582660.1	1	13691064	A	G	1	0.02187672	2	0.1829096	1.602361	0.4487989	0.4742589	no	0	0.0406929	-0.4596614
IgAmp_Lambs	OAR1_13627234.1	1	13716153	C	A	1	0.4378096	2	0.02126405	0.186107	0.9111448	0.9170028	no	0.00809995	0.01190132	0
IgAmp_Lambs	s14277.1	1	13761431	G	A	1	0.474683544	2	0.342545944	3.012228547	0.221770044	0.246009278	no	0.040418969	0.046115909	0
IgAmp_Lambs	s66530.1	1	13787866	G	A	1	0.3308338	2	0.008624624	0.07555227	0.9629285	0.965437	no	-0.01103882	-0.007044446	0
IgAmp_Lambs	OAR1_13714304.1	1	13805495	A	G	1	0.3768575	2	0.180733	1.581645	0.4534717	0.4788551	no	0	0.000886879	-0.03826842
IgAmp_Lambs	s52117.1	1	13955997	G	A	0.999862411	0.289115178	2	0.526483329	4.626264351	0.098950834	0.116039637	no	0.025946764	0.064294886	0
IgAmp_Lambs	s58309.1	1	14017062	G	A	0.9997248	0.3759978	2	0.2100497	1.828311	0.4008551	0.426904	no	-0.01440534	0.01681437	0
IgAmp_Lambs	s61250.1	1	14060408	A	G	0.9997248	0.355973	2	0.07701398	0.6715452	0.7147856	0.7315077	no	0	0.01906426	0.02044483
IgAmp_Lambs	s45194.1	1	14068312	A	G	0.9998624	0.355924	2	0.07907989	0.6896811	0.7083333	0.7253573	no	0	0.01930118	0.02072405
IgAmp_Lambs	OAR1_13964618.1	1	14093224	G	A	1	0.08152174	2	0.000147154	0.001289083	0.9993557	0.9994	no	0.003764104	0.002824537	0
IgAmp_Lambs	OAR1_13970060.1	1	14099180	A	T	1	0.08152174	2	0.000147154	0.001289083	0.9993557	0.9994	no	0	-0.000939567	-0.003764104
IgAmp_Lambs	s41432.1	1	14242876	C	A	0.9997248	0.3319571	2	0.1696052	1.477707	0.4776613	0.5025965	no	0.03016707	0.04230357	0
IgAmp_Lambs	DU518561_359.1	1	14316730	G	A	1	0.371216291	2	0.441745596	3.884589344	0.143374574	0.163895531	no	-0.045990028	-0.060524168	0
IgAmp_Lambs	s57394.1	1	14350183	G	A	0.9994496	0.3884912	2	0.006802717	0.05966668	0.9706073	0.9726036	no	0.00663347	0.001152961	0
IgAmp_Lambs	OAR1_14273769.1	1	14421144	G	A	1	0.1259631	2	0.1279739	1.120749	0.5709953	0.593463	no	0.0794648	0.06667196	0
IgAmp_Lambs	OAR1_14315581.1	1	14454422	A	G	1	0.489956	2	0.06069548	0.5321962	0.7663639	0.7805382	no	0	-0.003415043	0.01578772
IgAmp_Lambs	OAR1_14414267.1	1	14562006	G	A	0.9200605	0.0117392	2	0.07185657	0.649833	0.7225877	0.7389396	no	-0.09084451	-0.1538387	0
IgAmp_Lambs	s22025.1	1	14664997	A	C	0.9960099	0.3042547	2	0.1749964	1.531214	0.4650516	0.4902311	no	0	0.01058504	0.04901475
IgAmp_Lambs	OAR1_14544239.1	1	14691551	G	A	1	0.1439185	2	0.009516405	0.08344559	0.9591356	0.9618957	no	0.000568612	-0.007431973	0
IgAmp_Lambs	s43849.1	1	14722371	G	A	0.9998624	0.4399339	2	0.198494	1.741579	0.418621	0.4444948	no	-0.0286976	0.004165523	0
IgAmp_Lambs	OAR1_14614448.1	1	14764585	G	A	0.8780958	0.3245848	2	0.1950769	1.66304	0.4353869	0.4610484	no	-0.03212807	-0.001539144	0
IgAmp_Lambs	OAR1_14620644.1	1	14771579	A	G	0.999862411	0.281615522	2	0.39182085	3.424364669	0.180471513	0.203058353	no	0	-0.009463269	-0.076791484
IgAmp_Lambs	OAR1_14717841.1	1	14844219	G	A	1	0.3212025	2	0.08887725	0.7794299	0.6772499	0.6956736	no	0.001484497	0.01955911	0
IgAmp_Lambs	OAR1_14777475.1	1	14898732	A	G	1	0.4838332	2	0.09792801	0.8571524	0.651436	0.6709508	no	0	0.02219536	0.0108439
IgAmp_Lambs	s70168.1	1	14935560	G	A	0.999724821	0.243187448	2	0.344806427	3.029081358	0.219909171	0.244086625	no	0.080459133	0.062123377	0
IgAmp_Lambs	s71739.1	1	14970746	G	A	0.9998624	0.3212467	2	0.08597061	0.7539975	0.6859169	0.7039596	no	0.00056139	0.01857322	0
IgAmp_Lambs	OAR1_14973022.1	1	15017620	G	A	1	0.3156302	2	0.2975624	2.616177	0.2703363	0.2958216	no	0.05653476	0.0581538	0
IgAmp_Lambs	s55606.1	1	15117118	A	C	0.9997248	0.04390311	2	0.1261003	1.100365	0.5768444	0.5991215	no	0	-0.04479325	-0.06485971
IgAmp_Lambs	s01338.1	1	15143339	A	G	0.9995872	0.2044047	2	0.240173	2.103337	0.3493543	0.3755969	no	0	0.00677119	-0.07969373
IgAmp_Lambs	OAR1_15188542.1	1	15237402	A	G	0.9997248	0.3925131	2	0.1057429	0.9299574	0.6281485	0.6485897	no	0	-0.007605604	0.02061264
IgAmp_Lambs	OAR1_15228673.1	1	15274271	C	A	0.9076775	0.2131272	2	0.09615849	0.8433423	0.6559497	0.6752785	no	0.02018157	-0.002728733	0
IgAmp_Lambs	OAR1_15256499.1	1	15306352	A	G	0.999862411	0.433191138	2	0.719340907	6.344229814	0.041914858	0.05214918	no	0	-0.059415903	-0.029994556
IgAmp_Lambs	OAR1_15484095.1	1	15527286	A	G	1	0.08007705	2	0.009602399	0.08417104	0.9587878	0.9615709	no	0	-0.006943921	0.02241706
IgAmp_Lambs	OAR1_15525913.1	1	15566031	G	A	0.9998624	0.1779276	2	0.2851935	2.516497	0.2841512	0.3098735	no	-0.08378939	-0.09383836	0
IgAmp_Lambs	s19593.1	1	15697768	G	A	1	0.1245872	2	0.2524028	2.213803	0.3305817	0.3567687	no	0.05327172	0.01229135	0
IgAmp_Lambs	OAR1_15762141.1	1	15765887	G	A	0.9994496	0.40212	2	0.3134486	2.754805	0.2522329	0.2773323	no	0.05788815	0.03029403	0
IgAmp_Lambs	s52476.1	1	15821739	G	A	0.9977986	0.4927606	2	0.2113464	1.845127	0.3974988	0.4235748	no	-0.03713939	-0.00206509	0
IgAmp_Lambs	s00481.1	1	15853511	A	G	1	0.084479912	2	0.416533335	3.645243308	0.161601532	0.183214974	no	0	-0.024479739	0.22707061
IgAmp_Lambs	s44894.1	1	15881949	G	A	0.9980737	0.1894817	2	0.3049456	2.680727	0.2617505	0.2870638	no	-0.08976495	-0.09541407	0
IgAmp_Lambs	s28376.1	1	15948720	G	C	0.9994496	0.4134774	2	0.004197318	0.03668301	0.9818257	0.9830667	no	0.00635757	0.002478717	0
IgAmp_Lambs	s05916.1	1	16008656	G	A	1	0.09466153	2	0.361046877	3.185442221	0.203371462	0.226949415	no	-0.079276178	-0.024286984	0
IgAmp_Lambs	s49722.1	1	16064349	G	A	0.999862411	0.326338241	2	0.405444545	3.58211019	0.166784104	0.188680048	no	0.051361005	0.070006299	0
IgAmp_Lambs	s27971.1	1	16147225	A	G	1	0.2226197	2	0.1643594	1.440957	0.4865195	0.5112697	no	0	-0.01203126	0.0445743
IgAmp_Lambs	s01031.1	1	16176988	G	A	0.9966979	0.2179045	2	0.2230521	1.949738	0.3772418	0.4034397	no	-0.05056838	-0.06655911	0
IgAmp_Lambs	OAR1_16274081.1	1	16272811	G	A	1	0.0208448	1	0.05343956	0.4695099	0.4932127	0.8036535	no	0.0398094	0	0
IgAmp_Lambs	OAR1_16348823_X.1	1	16343115	A	G	0.9613374	0.02719336	1	0.02087138	0.1804318	0.6710024	0.9194289	no	0	-0.0220654	0
IgAmp_Lambs	OAR1_16391522.1	1	16378991	A	G	1	0.2400936	2	0.1841815	1.616802	0.4455699	0.4710809	no	0	0.03012435	0.02603475
IgAmp_Lambs	s46756.1	1	16465248	A	G	0.9997248	0.2438068	2	0.07242829	0.634878	0.7280111	0.7441025	no	0	0.01843211	0.005564557
IgAmp_Lambs	OAR1_16572940.1	1	16586526	A	G	0.9998624	0.2495528	2	0.08099207	0.7113625	0.7006959	0.7180723	no	0	0.01950464	0.007136267
IgAmp_Lambs	OAR1_16697706.1	1	16712240	A	G	1	0.030200881	1	0.398367256	3.490459793	0.061723439	0.196905095	no	0	-0.092305921	0
IgAmp_Lambs	OAR1_16795469.1	1	16810918	G	A	0.9957347	0.1700981	2	0.02587309	0.2238723	0.8941013	0.9010208	no	-0.03262651	-0.02550177	0
IgAmp_Lambs	OAR1_16852861.1	1	16899077	G	A	0.9991745	0.02382264	1	0.3261258	2.862837	0.0906475	0.2637286	no	0.09978458	0	0
IgAmp_Lambs	OAR1_16975351.1	1	16948266	A	G	1	0.1243121	2	0.2501726	2.184825	0.3354064	0.3616146	no	0	-0.03496537	0.05147377
IgAmp_Lambs	s62022.1	1	17003571	G	A	0.9997248	0.2718827	2	0.07554056	0.6608275	0.7186263	0.7351669	no	-0.003648734	0.01479425	0
IgAmp_Lambs	s23433.1	1	17038771	A	G	0.9977986	0.3382515	2	0.1565282	1.37722	0.5022737	0.5266682	no	0	-0.00315102	0.03811511
IgAmp_Lambs	OAR1_17163931.1	1	17097896	G	A	1	0.1863649	2	0.1486505	1.308971	0.5197093	0.5436714	no	-0.03926272	-0.05781485	0
IgAmp_Lambs	s38279.1	1	17151167	A	G	1	0.033915795	2	0.963632742	8.517817782	0.01413772	0.018956816	no	0	-0.129587986	0.55915907
IgAmp_Lambs	s60080.1	1	17180199	G	A	0.9984865	0.1866474	2	0.1465105	1.289814	0.5247114	0.5485421	no	-0.03989436	-0.05797568	0
IgAmp_Lambs	s58391.1	1	17278400	G	A	0.9998624	0.1865969	2	0.1551403	1.366277	0.5050295	0.5293583	no	-0.03859259	-0.05807037	0
IgAmp_Lambs	OAR1_17351278.1	1	17283773	G	A	0.9965603	0.3138893	2	0.000865018	0.007569876	0.9962222	0.9964819	no	-0.000509254	-0.00217942	0
IgAmp_Lambs	OAR1_17421390.1	1	17354256	A	G	0.9995872	0.4566414	2	0.1018196	0.8968039	0.6386479	0.6586784	no	0	-0.01641129	-0.03222211
IgAmp_Lambs	OAR1_17426826.1	1	17361209	G	A	1	0.1897358	2	0.084201	0.7388739	0.6911234	0.7089337	no	-0.02626983	-0.005633053	0
IgAmp_Lambs	OAR1_17466323.1	1	17403806	G	A	0.9990369	0.342928	2	0.1522665	1.333711	0.5133201	0.5374452	no	-0.0390906	-0.01730913	0
IgAmp_Lambs	s25913.1	1	17473274	C	A	0.996697854	0.235160133	2	0.342419162	2.974356253	0.226009527	0.250385377	no	-0.030583514	0.010518479	0
IgAmp_Lambs	s54037.1	1	17729311	G	A	0.999724821	0.134117809	2	0.437272542	3.815819247	0.148390254	0.169227865	no	-0.006495353	0.046071354	0
IgAmp_Lambs	s35095.1	1	17884528	A	G	1	0.02951293	1	0.2067457	1.813232	0.178121	0.4299114	no	0	-0.07142188	0
IgAmp_Lambs	OAR1_18052854.1	1	17904198	G	A	0.9998624	0.3608779	2	0.06056218	0.530568	0.7669881	0.7811301	no	-0.007387283	-0.01932564	0
IgAmp_Lambs	s61691.1	1	17964972	A	G	0.9998624	0.4009908	2	0.05198303	0.4554386	0.7963478	0.8089356	no	0	0.0112171	0.02333666
IgAmp_Lambs	s62337.1	1	18049756	G	A	1	0.141579527	2	0.545714622	4.764263473	0.092353494	0.108818827	no	-0.070350455	-0.118617729	0
IgAmp_Lambs	s58659.1	1	18097028	G	A	0.9995872	0.463042	2	0.156811	1.370463	0.5039737	0.5283278	no	0.0322107	0.03272372	0
IgAmp_Lambs	OAR1_18293636.1	1	18135356	A	G	1	0.333447991	2	0.615630176	5.413541691	0.066752012	0.080431317	no	0	0.033713492	-0.036010069
IgAmp_Lambs	OAR1_18300122.1	1	18141837	A	T	0.961474959	0.335074413	2	0.777491806	6.80638656	0.03326687	0.042053591	no	0	0.031298699	-0.054344789
IgAmp_Lambs	s74275.1	1	18240132	G	A	1	0.2418134	2	0.008049878	0.07044273	0.9653917	0.9677363	no	0.003911157	-0.002404909	0
IgAmp_Lambs	OAR1_18449705.1	1	18298255	G	A	0.999587232	0.378389539	2	0.924618469	8.171812845	0.016807897	0.022270236	no	0.013469778	0.066229642	0
IgAmp_Lambs	OAR1_18512294.1	1	18320945	A	G	0.9998624	0.3152608	2	0.001893321	0.01660083	0.9917339	0.992301	no	0	0.002343895	-0.001014835
IgAmp_Lambs	s06310.1	1	18360283	G	A	0.9997248	0.05821635	2	0.1683587	1.475427	0.478206	0.5031302	no	0.1925023	0.1857701	0
IgAmp_Lambs	OAR1_18664902.1	1	18469241	G	A	0.9998624	0.2226503	2	0.2503234	2.179923	0.3362295	0.3624408	no	0.07808234	0.06745915	0
IgAmp_Lambs	OAR1_18691972.1	1	18494158	A	G	0.9235003	0.4784714	2	0.008858292	0.07773279	0.9618792	0.9644574	no	0	0.005825255	0.009390261
IgAmp_Lambs	s14459.1	1	18582753	G	A	0.9998624	0.365419	2	0.1009173	0.881106	0.6436804	0.6635099	no	-0.03545017	-0.024484	0
IgAmp_Lambs	s72347.1	1	18632538	A	C	0.9997248	0.2572942	2	0.2400201	2.089441	0.3517902	0.3780348	no	0	0.03140617	0.05179475
IgAmp_Lambs	s32983.1	1	18695502	G	A	1	0.16758393	2	0.488452466	4.297143909	0.116650621	0.135254549	no	0.121936937	0.124330585	0
IgAmp_Lambs	OAR1_18966270.1	1	18773114	G	A	1	0.04052009	2	0.2475865	2.159835	0.3396236	0.3658463	no	0.2297852	0.2487357	0
IgAmp_Lambs	s11269.1	1	18800532	G	C	0.9979362	0.1755825	2	0.0221377	0.1944682	0.9073436	0.9134401	no	-0.02594274	-0.02821793	0
IgAmp_Lambs	DU202534_254.1	1	18803224	A	G	1	0.1349752	2	0.001675763	0.01468488	0.9926845	0.9931866	no	0	0.003315136	0.002245315
IgAmp_Lambs	s40222.1	1	18908522	T	A	1	0.427559163	2	0.804185201	7.097823659	0.028755914	0.036717816	no	0.010489967	0.059064466	0
IgAmp_Lambs	s54068.1	1	18960866	G	A	1	0.1541002	2	0.05895483	0.5158458	0.7726548	0.7865025	no	-0.04709329	-0.04278145	0
IgAmp_Lambs	s10307.1	1	19003874	A	G	0.9998624	0.2410899	2	0.207952	1.831486	0.4002191	0.4262733	no	0	0.02162995	-0.0283266
IgAmp_Lambs	OAR1_19152280.1	1	19027134	A	C	0.9995872	0.1999312	2	0.01564989	0.1373469	0.9336315	0.9380577	no	0	0.008911865	0.00159317
IgAmp_Lambs	OAR1_19174177.1	1	19048510	A	G	1	0.318038	2	0.02724537	0.2386326	0.887527	0.8948503	no	0	0.000614234	-0.01642003
IgAmp_Lambs	OAR1_19214328_X.1	1	19087646	A	G	0.9998624	0.1943718	2	0.09953732	0.8704644	0.6471144	0.6668053	no	0	0.02267204	0.009763688
IgAmp_Lambs	s27712.1	1	19146157	C	A	0.9993121	0.1243976	2	0.2121817	1.852767	0.3959832	0.4220708	no	0.05216957	0.01466086	0
IgAmp_Lambs	s29702.1	1	19277933	C	A	0.9609246	0.2787085	2	0.03633438	0.3133678	0.8549743	0.8642503	no	0.02393521	0.02158451	0
IgAmp_Lambs	OAR1_19444938.1	1	19319317	C	G	0.9998624	0.4756433	2	0.2501929	2.203369	0.3323108	0.3585059	no	0	0.0288439	-0.001561793
IgAmp_Lambs	OAR1_19750493.1	1	19642265	G	A	1	0.1597413	2	0.2158508	1.886547	0.3893512	0.415485	no	-0.08314347	-0.0799257	0
IgAmp_Lambs	OAR1_19761666.1	1	19654996	G	A	0.9984865	0.3278903	2	0.1348944	1.179192	0.5545514	0.5775331	no	0.04251703	0.03854427	0
IgAmp_Lambs	OAR1_19817567.1	1	19716867	G	A	0.9200605	0.3282488	2	0.07969265	0.7186925	0.6981326	0.715626	no	0.0348076	0.0291461	0
IgAmp_Lambs	s32787.1	1	19742061	C	A	0.9998624	0.1143526	2	0.001725222	0.01511341	0.9924718	0.9929884	no	0.000258967	0.003604207	0
IgAmp_Lambs	OAR1_19875829.1	1	19774888	A	G	1	0.1144056	2	0.001725222	0.01511341	0.9924718	0.9929884	no	0	0.00334524	-0.000258967
IgAmp_Lambs	OAR1_20007545.1	1	19939524	C	A	1	0.1059439	2	0.007002184	0.06131966	0.9698054	0.9718554	no	0.01920999	0.01440989	0
IgAmp_Lambs	OAR1_20035449.1	1	19970769	G	A	0.9998624	0.2112976	2	0.08276516	0.7250303	0.6959238	0.7135176	no	0.01067743	0.02737664	0
IgAmp_Lambs	s05208.1	1	20014904	A	G	0.9994496	0.3898678	2	0.2917243	2.558234	0.2782829	0.3039104	no	0	0.01615666	-0.02986088
IgAmp_Lambs	OAR1_20118195.1	1	20049561	A	C	0.96119978	0.395290581	2	0.365675952	3.15408945	0.206584712	0.23028643	no	0	0.023806464	-0.02563192
IgAmp_Lambs	OAR1_20180147_X.1	1	20099767	A	G	1	0.2946478	2	0.2655237	2.319169	0.3136164	0.3396898	no	0	0.01249742	-0.0455147
IgAmp_Lambs	s37676.1	1	20130161	G	C	0.9964227	0.3962994	2	0.2999464	2.613935	0.2706396	0.2961306	no	0.02960387	0.04632749	0
IgAmp_Lambs	OAR1_20926901.1	1	20792252	G	A	0.9998624	0.1590753	2	0.02079584	0.1826708	0.9127115	0.9184709	no	0.000249374	0.01083548	0
IgAmp_Lambs	OAR1_21078445.1	1	20948352	G	A	1	0.3937122	2	0.2449967	2.140316	0.3429543	0.369186	no	0.02345423	0.04093472	0
IgAmp_Lambs	s53426.1	1	21034048	A	G	0.9993121	0.1361696	2	0.2982366	2.604383	0.2719352	0.2974504	no	0	-0.04430672	-0.03431127
IgAmp_Lambs	s72819.1	1	21085565	A	C	0.9990369	0.1362071	2	0.3012924	2.63833	0.2673585	0.2927864	no	0	-0.04463071	-0.03436739
IgAmp_Lambs	s68037.1	1	21132185	A	G	0.999862411	0.334663548	2	0.439246466	3.860589676	0.14510541	0.165737069	no	0	0.021601692	-0.041613406
IgAmp_Lambs	OAR1_21408870.1	1	21338000	G	A	0.9998624	0.1435943	2	0.02593255	0.2269434	0.8927295	0.8997334	no	-0.01140377	0.00096584	0
IgAmp_Lambs	OAR1_21439660.1	1	21480663	A	C	0.7063841	0.284963	2	0.09455186	0.8635408	0.6493584	0.6689581	no	0	0.000202604	-0.03764796
IgAmp_Lambs	s21134.1	1	21485616	A	G	0.9995872	0.283276	2	0.04646187	0.4095909	0.814814	0.826388	no	0	-0.009599642	-0.0249994
IgAmp_Lambs	s14078.1	1	21520656	C	A	1	0.1895294	2	0.1455101	1.279362	0.5274608	0.5512179	no	0.01083776	-0.0170783	0
IgAmp_Lambs	OAR1_21607699.1	1	21557161	G	A	0.9997248	0.1893752	2	0.1660147	1.460303	0.4818359	0.5066854	no	0.01215382	-0.01769329	0
IgAmp_Lambs	OAR1_21646425.1	1	21598497	G	A	1	0.3379196	2	0.2063052	1.804856	0.4055838	0.4315913	no	-0.05411179	-0.03889032	0
IgAmp_Lambs	OAR1_21703182.1	1	21654955	A	G	1	0.2879059	2	0.07839953	0.6868095	0.709351	0.7263277	no	0	-0.006607445	-0.03365445
IgAmp_Lambs	s34237.1	1	21837886	G	A	0.9998624	0.1602449	2	0.06180251	0.5404217	0.7632186	0.7775549	no	-0.04258592	-0.03713515	0
IgAmp_Lambs	s33844.1	1	21899028	G	A	1	0.3031783	2	0.2665197	2.33971	0.3104119	0.3364568	no	-0.05480904	-0.02591436	0
IgAmp_Lambs	s07849.1	1	21950469	G	A	0.999724821	0.374483898	2	0.410303317	3.611862208	0.164321385	0.186084568	no	0.047881877	0.059426664	0
IgAmp_Lambs	s05262.1	1	21959783	G	A	0.999862411	0.36479978	2	0.813231753	7.221232161	0.027035186	0.034667668	no	0.033048021	0.072408079	0
IgAmp_Lambs	s19691.1	1	21973809	G	A	1	0.364749587	2	0.813231753	7.221232161	0.027035186	0.034667668	no	0.033048021	0.072408079	0
IgAmp_Lambs	s61132.1	1	22071304	A	C	0.9986241	0.4924222	2	0.1786263	1.575318	0.4549085	0.4802676	no	0	0.02253444	-0.004722333
IgAmp_Lambs	s01249.1	1	22122845	G	A	1	0.416552009	2	0.707054725	6.271682678	0.043463171	0.05394062	no	-0.031743975	0.02676735	0
IgAmp_Lambs	OAR1_22183990.1	1	22136099	A	C	0.998486516	0.047884801	2	0.621287778	5.423723475	0.066413048	0.080050953	no	0	0.058236742	-0.462807868
IgAmp_Lambs	OAR1_22189406.1	1	22141488	A	G	0.9112548	0.3547486	2	0.03717821	0.3329877	0.846628	0.8563919	no	0	-0.01292565	-0.002903868
IgAmp_Lambs	s75232.1	1	22217108	G	A	1	0.1260319	2	0.04461196	0.3902426	0.8227348	0.8338656	no	-0.03325674	-0.04396315	0
IgAmp_Lambs	s13809.1	1	22224050	G	A	0.999862411	0.455965323	2	0.42745713	3.779448977	0.151113437	0.172117747	no	-0.005185827	0.035587417	0
IgAmp_Lambs	OAR1_22330907.1	1	22280192	G	A	1	0.048018712	2	0.613958195	5.367232815	0.06831565	0.082184225	no	0.462199165	0.519405247	0
IgAmp_Lambs	s73188.1	1	22314998	G	A	0.8885526	0.222205	2	0.1257318	1.156504	0.5608779	0.5836656	no	0.002759826	-0.02371315	0
IgAmp_Lambs	s11844.1	1	22377080	G	A	0.999724821	0.422928709	2	0.499409704	4.400208306	0.110791618	0.128917859	no	-0.013864381	0.032586385	0
IgAmp_Lambs	s33540.1	1	22443318	G	A	1	0.1019538	2	0.132571	1.159178	0.5601284	0.5829394	no	0.001226674	0.03365482	0
IgAmp_Lambs	s00707.1	1	22521412	C	A	1	0.2423638	2	0.2782538	2.450902	0.2936252	0.3194826	no	-0.0745667	-0.05441991	0
IgAmp_Lambs	s75089.1	1	22529742	G	A	0.998761695	0.37305414	2	0.37677215	3.290888384	0.192926847	0.216077077	no	-8.81E-05	0.03678869	0
IgAmp_Lambs	s63953.1	1	22544268	A	G	0.714914695	0.366339492	2	0.525842659	4.728672053	0.094011701	0.110636987	no	0	0.048178082	-0.001704983
IgAmp_Lambs	OAR1_22656259.1	1	22567752	G	A	1	0.05042653	2	0.1279379	1.119137	0.5714555	0.5939083	no	0.08281381	0.1166043	0
IgAmp_Lambs	OAR1_22697949.1	1	22600348	A	G	0.9998624	0.2239576	2	0.3222304	2.839852	0.2417319	0.2665659	no	0	0.0362716	-0.01054514
IgAmp_Lambs	OAR1_22710021.1	1	22611877	G	A	1	0.2725647	2	0.009855347	0.08639258	0.9577234	0.9605768	no	0.005800204	0.01018912	0
IgAmp_Lambs	OAR1_22739177.1	1	22642211	A	C	0.999862411	0.431264621	2	0.994709482	8.822860355	0.012137807	0.016447058	no	0	0.043658587	-0.030184391
IgAmp_Lambs	OAR1_22803831.1	1	22709544	A	G	0.9998624	0.4318839	2	0.2271948	1.996962	0.3684387	0.3946665	no	0	0.03414765	0.01977586
IgAmp_Lambs	s26645.1	1	22737885	G	A	1	0.1942763	2	0.1740967	1.528747	0.4656255	0.4907943	no	-0.04652875	-0.01901567	0
IgAmp_Lambs	s27454.1	1	22782029	G	A	1	0.2793753	2	0.1255047	1.095255	0.5783203	0.6005487	no	0.04478916	0.03142604	0
IgAmp_Lambs	s65534.1	1	22837032	A	G	0.999724821	0.317987889	2	0.617001771	5.395419068	0.067359621	0.081112807	no	0	0.000764599	-0.082639982
IgAmp_Lambs	OAR1_22985927.1	1	22895020	G	A	0.9998624	0.4589239	2	0.1799317	1.583054	0.4531522	0.4785409	no	0.007101056	0.02868057	0
IgAmp_Lambs	s26299.1	1	22972628	G	A	1	0.115162356	2	0.554742445	4.875699527	0.08734847	0.103317184	no	0.220286711	0.215034828	0
IgAmp_Lambs	s32095.1	1	22999661	A	G	1	0.2136764	2	0.09866151	0.8643793	0.6490863	0.6686971	no	0	-0.008501449	-0.04875696
IgAmp_Lambs	s10605.1	1	23026552	G	A	1	0.4345074	2	0.05616714	0.492695	0.7816506	0.7950254	no	0.01545146	-0.001067458	0
IgAmp_Lambs	OAR1_23123932.1	1	23044548	A	G	1	0.4052009	2	0.05530617	0.4851777	0.784594	0.7978127	no	0	-0.01244854	0.00435538
IgAmp_Lambs	s67590.1	1	23101966	A	G	1	0.12252339	2	0.355764855	3.137236894	0.208332806	0.232100352	no	0	0.016791082	-0.12764259
IgAmp_Lambs	OAR1_23195620.1	1	23117038	A	G	0.998899285	0.097038567	2	0.367332342	3.218796907	0.200007892	0.223452396	no	0	0.029262957	-0.126180619
IgAmp_Lambs	OAR1_23288187.1	1	23213302	A	G	1	0.4757843	2	0.107739	0.9455064	0.6232839	0.6439115	no	0	-0.01999583	-0.03108088
IgAmp_Lambs	s43410.1	1	23262754	A	G	0.886626307	0.166589075	2	0.360623466	3.391530767	0.183458759	0.206186208	no	0	-0.049489765	-0.004713599
IgAmp_Lambs	OAR1_23369763.1	1	23294379	A	C	1	0.3494772	2	0.00897397	0.07863404	0.9614459	0.9640528	no	0	-0.005341063	-0.009474606
IgAmp_Lambs	OAR1_23447504.1	1	23376407	G	A	0.9998624	0.06371267	2	0.3309821	2.888886	0.2358774	0.2605495	no	0.2856246	0.2507868	0
IgAmp_Lambs	OAR1_23560552.1	1	23486511	G	A	1	0.04072647	2	0.02594385	0.2271836	0.8926223	0.8996328	no	-0.109174	-0.1226115	0
IgAmp_Lambs	OAR1_23620328.1	1	23540948	A	G	1	0.02827463	2	0.3244527	2.83912	0.2418203	0.2666567	no	0	-0.04662028	-0.4134984
IgAmp_Lambs	OAR1_23632541.1	1	23552875	A	G	1	0.3886901	2	0.1236546	1.082751	0.5819471	0.6040548	no	0	0.004186376	0.03389512
IgAmp_Lambs	OAR1_23724877.1	1	23642725	A	G	1	0.3479637	2	0.09773646	0.8559609	0.6518242	0.6713231	no	0	0.01559191	0.03275291
IgAmp_Lambs	OAR1_23734999.1	1	23651580	G	A	1	0.3479637	2	0.09773646	0.8559609	0.6518242	0.6713231	no	-0.03275291	-0.017161	0
IgAmp_Lambs	OAR1_23804013_X.1	1	23709900	G	A	0.9998624	0.02827852	2	0.3245308	2.836724	0.2421102	0.2669544	no	0.4134216	0.3668027	0
IgAmp_Lambs	OAR1_23837231.1	1	23739280	C	A	0.923913	0.3928518	2	0.1236546	1.082751	0.5819471	0.6040548	no	-0.03389512	-0.02970874	0
IgAmp_Lambs	OAR1_23937981.1	1	23846290	G	A	1	0.02827463	2	0.3244527	2.83912	0.2418203	0.2666567	no	0.4134984	0.3668781	0
IgAmp_Lambs	OAR1_23977779.1	1	23878767	G	A	1	0.3813979	2	0.07807445	0.6835726	0.7105	0.7274231	no	-0.02968792	-0.01996591	0
IgAmp_Lambs	OAR1_23990063.1	1	23888952	G	A	1	0.1342185	2	0.1609639	1.408832	0.4943972	0.5189738	no	0.07875139	0.08848887	0
IgAmp_Lambs	DU379505_529.1	1	23952498	A	C	0.9998624	0.03550296	2	0.2965003	2.596296	0.273037	0.2985724	no	0	-0.03307219	-0.4028975
IgAmp_Lambs	OAR1_24165388.1	1	24104855	C	A	0.9997248	0.0468621	2	0.1387574	1.209715	0.5461521	0.5693839	no	0.06651486	0.1044267	0
IgAmp_Lambs	OAR1_24228078.1	1	24135839	G	A	1	0.0468492	2	0.1387574	1.209715	0.5461521	0.5693839	no	0.06651486	0.1044267	0
IgAmp_Lambs	OAR1_24326418.1	1	24181124	T	A	1	0.07711888	2	0.2068354	1.817167	0.4030948	0.4291246	no	0.1955885	0.1902239	0
IgAmp_Lambs	OAR1_24546509.1	1	24332025	C	A	0.996009906	0.380093936	2	0.385823313	3.377723187	0.184729702	0.207515908	no	0.038316331	-0.004080601	0
IgAmp_Lambs	OAR1_24574732.1	1	24362394	A	G	1	0.1455696	2	0.1159331	1.013051	0.6025858	0.623978	no	0	0.02595542	0.00807989
IgAmp_Lambs	OAR1_24633611.1	1	24422906	A	G	0.999862411	0.443855786	2	0.443151576	3.881545131	0.143592972	0.164127981	no	0	0.01507868	-0.041855968
IgAmp_Lambs	OAR1_24663779.1	1	24453219	A	C	1	0.03556687	2	0.2803928	2.453303	0.293273	0.3191258	no	0	-0.02739119	-0.3975567
IgAmp_Lambs	s21860.1	1	24538073	A	C	0.99766098	0.185836436	2	0.381885247	3.333048877	0.188902468	0.211877179	no	0	0.038529241	-0.024878712
IgAmp_Lambs	OAR1_24797111.1	1	24578785	G	A	1	0.103467254	2	0.464614053	4.077529428	0.130189433	0.149815301	no	0.054061675	0.104225073	0
IgAmp_Lambs	OAR1_24812678.1	1	24593299	G	A	0.9995872	0.09834825	2	0.3275389	2.870846	0.2380147	0.2627471	no	0.0346402	0.08043506	0
IgAmp_Lambs	s72632.1	1	24652810	G	A	1	0.4109108	2	0.09042662	0.7909995	0.6733434	0.6919365	no	-0.02069967	-0.02479537	0
IgAmp_Lambs	OAR1_25052307.1	1	24832808	G	A	0.9998624	0.4060823	2	0.04135162	0.3618933	0.8344799	0.8449443	no	-0.01507079	-0.01702181	0
IgAmp_Lambs	OAR1_25075310.1	1	24856670	C	G	0.9998624	0.1173799	2	0.03480225	0.3050096	0.8585548	0.8676199	no	0	-0.01478455	0.01308259
IgAmp_Lambs	OAR1_25121292.1	1	24901207	T	A	1	0.2581866	2	0.03281439	0.2874445	0.8661283	0.8747441	no	-0.003621752	-0.01468487	0
IgAmp_Lambs	OAR1_25426384.1	1	25190083	G	A	1	0.239474408	2	0.472032218	4.157844091	0.125064954	0.144316899	no	0.023428588	0.063088125	0
IgAmp_Lambs	OAR1_25604801.1	1	25319915	A	G	1	0.4069895	2	0.1213608	1.064915	0.5871603	0.6090918	no	0	0.003072988	-0.02775679
IgAmp_Lambs	OAR1_25728954.1	1	25458108	A	G	0.923913	0.1560685	2	0.3268274	2.859457	0.239374	0.264144	no	0	-0.0439229	-0.007242427
IgAmp_Lambs	s00731.1	1	25520349	G	A	1	0.1589846	2	0.3268274	2.859457	0.239374	0.264144	no	0.007242427	-0.03668048	0
IgAmp_Lambs	OAR1_25834328.1	1	25552735	A	G	0.9998624	0.1590065	2	0.3272672	2.860141	0.239292	0.2640598	no	0	-0.04394072	-0.007282128
IgAmp_Lambs	OAR1_25842722.1	1	25561238	G	A	1	0.1243808	2	0.1977233	1.728448	0.4213784	0.4472204	no	0.01941938	-0.01836334	0
IgAmp_Lambs	OAR1_25922572.1	1	25643415	G	A	0.9998624	0.1590065	2	0.3268274	2.859457	0.239374	0.264144	no	0.007242427	-0.03668048	0
IgAmp_Lambs	OAR1_25947606.1	1	25666754	C	A	0.9998624	0.282166	2	0.218694	1.914862	0.3838778	0.4100438	no	0.04085116	0.01024629	0
IgAmp_Lambs	OAR1_26031175.1	1	25750178	G	A	0.9998624	0.1230907	2	0.02232022	0.1956373	0.9068134	0.9129431	no	-0.0153868	-0.02619787	0
IgAmp_Lambs	OAR1_26064552.1	1	25783422	G	A	0.9997248	0.2475227	2	0.1948653	1.706808	0.4259624	0.4517488	no	0.02517808	-0.005847668	0
IgAmp_Lambs	OAR1_26088084.1	1	25807080	A	G	1	0.2821959	2	0.2184154	1.914546	0.3839386	0.4101042	no	0	-0.03060005	-0.04082071
IgAmp_Lambs	OAR1_26129820.1	1	25850121	G	A	1	0.3914419	2	0.1642254	1.443132	0.4859905	0.5107521	no	0.000286814	-0.02413396	0
IgAmp_Lambs	OAR1_26135770.1	1	25854799	G	A	0.923913	0.3870439	2	0.1642254	1.443132	0.4859905	0.5107521	no	0.000286814	-0.02413396	0
IgAmp_Lambs	OAR1_26340680.1	1	25879029	G	A	1	0.3914419	2	0.1642254	1.443132	0.4859905	0.5107521	no	0.000286814	-0.02413396	0
IgAmp_Lambs	OAR1_26198156.1	1	25925373	A	G	0.9998624	0.3908078	2	0.1555243	1.367922	0.5046143	0.5289531	no	0	-0.02368267	-2.68E-07
IgAmp_Lambs	s31015.1	1	25932152	A	C	1	0.2468354	2	0.1810319	1.586808	0.4523025	0.4777053	no	0	-0.02992325	-0.02438579
IgAmp_Lambs	OAR1_26268431.1	1	25994480	G	A	0.9940837	0.2482353	2	0.1410985	1.233314	0.5397458	0.5631626	no	0.01686048	-0.009479541	0
IgAmp_Lambs	OAR1_26667396.1	1	26395324	A	G	0.9998624	0.4228705	2	0.09244624	0.8090185	0.6673042	0.6861561	no	0	0.01011026	0.03090833
IgAmp_Lambs	OAR1_26705881.1	1	26431692	A	G	0.9998624	0.4229393	2	0.09244624	0.8090185	0.6673042	0.6861561	no	0	0.01011026	0.03090833
IgAmp_Lambs	OAR1_26910607.1	1	26639102	A	G	0.9984865	0.2887557	2	0.09436163	0.8257765	0.6617362	0.6808236	no	0	0.01730182	-0.006682712
IgAmp_Lambs	OAR1_26961444.1	1	26662513	G	A	1	0.3982526	2	0.02523687	0.221213	0.895291	0.902137	no	0.01628401	0.008294011	0
IgAmp_Lambs	OAR1_27060195.1	1	26751408	G	A	1	0.4966979	2	0.05908138	0.5186387	0.7715766	0.7854805	no	-0.00036659	0.01414599	0
IgAmp_Lambs	s74202.1	1	26812077	A	C	1	0.4950468	2	0.03313655	0.2905325	0.864792	0.8734874	no	0	0.00993748	-0.001543888
IgAmp_Lambs	OAR1_27161849.1	1	26849693	A	G	1	0.4034122	2	0.05495792	0.4822175	0.7857562	0.798913	no	0	-0.0162737	-0.008548517
IgAmp_Lambs	OAR1_27200925.1	1	26889226	A	C	1	0.2156714	2	0.02453241	0.2149377	0.8981045	0.9047765	no	0	-0.007329982	-0.02352112
IgAmp_Lambs	OAR1_27215234.1	1	26901948	A	G	1	0.2156714	2	0.02453241	0.2149377	0.8981045	0.9047765	no	0	-0.007329982	-0.02352112
IgAmp_Lambs	OAR1_27291243.1	1	26975517	C	A	0.9997248	0.1290944	2	0.1558195	1.362071	0.5060926	0.5303959	no	-0.00803611	-0.03967487	0
IgAmp_Lambs	OAR1_27347434.1	1	27039579	G	A	0.9233627	0.1683058	2	0.1370373	1.205898	0.5471956	0.5703968	no	0.05927362	0.0687927	0
IgAmp_Lambs	OAR1_27431644.1	1	27120678	G	A	1	0.2171161	2	0.02406153	0.2106815	0.9000178	0.9065711	no	-0.005448259	-0.01490378	0
IgAmp_Lambs	s29707.1	1	27185908	G	A	1	0.4887177	2	0.2209363	1.933994	0.3802232	0.4064077	no	-0.01032341	0.02186037	0
IgAmp_Lambs	OAR1_27539263.1	1	27275897	G	A	0.8281508	0.3496428	2	0.2099359	1.819467	0.4026315	0.4286652	no	0.05324467	0.04186326	0
IgAmp_Lambs	OAR1_27632403.1	1	27287535	A	G	0.9181343	0.3549378	2	0.03632286	0.3182288	0.8528988	0.8622966	no	0	0.003700971	-0.01503711
IgAmp_Lambs	s71629.1	1	27398178	C	A	0.920748487	0.268081291	2	0.357877617	3.158042432	0.206176802	0.229863008	no	0.082931441	0.072760795	0
IgAmp_Lambs	OAR1_27815024.1	1	27468042	A	G	0.9975234	0.4715862	2	0.06931683	0.6035241	0.739514	0.755044	no	0	-0.006796829	-0.02533725
IgAmp_Lambs	s57436.1	1	27653531	G	A	1	0.4413181	2	0.04152621	0.3632625	0.8339088	0.8444058	no	-0.01861145	-0.01588449	0
IgAmp_Lambs	s69885.1	1	27713751	G	A	0.9998624	0.1851521	2	0.2068255	1.808122	0.4049219	0.4309354	no	0.04153077	0.008395334	0
IgAmp_Lambs	s02497.1	1	27726177	C	A	1	0.2550908	2	0.1936451	1.691451	0.4292458	0.4549903	no	0.03835001	0.009266631	0
IgAmp_Lambs	s46623.1	1	27779337	A	G	0.9997248	0.2033443	2	0.1766077	1.555851	0.4593579	0.48464	no	0	-0.02753954	0.01169634
IgAmp_Lambs	s61441.1	1	27895772	G	A	0.999862411	0.179510114	2	0.421235529	3.710445854	0.156418069	0.177736872	no	-0.020462883	-0.06523384	0
IgAmp_Lambs	s47478.1	1	27998157	G	A	1	0.4408365	2	0.1938971	1.703178	0.4267363	0.4525129	no	0.04191888	0.03367213	0
IgAmp_Lambs	OAR1_28512428.1	1	28053649	A	C	1	0.07409191	2	0.1605174	1.408008	0.494601	0.519173	no	0	-0.005052374	0.1458914
IgAmp_Lambs	s03528.1	1	28125498	G	A	0.9998624	0.3899821	2	0.2363589	2.075401	0.3542684	0.3805139	no	0.04111128	0.009625999	0
IgAmp_Lambs	OAR1_28632121.1	1	28171796	A	G	0.997110622	0.484131365	2	0.533518054	4.709633676	0.094910889	0.111621987	no	0	0.053425484	0.060649533
IgAmp_Lambs	OAR1_28670724.1	1	28191610	G	A	1	0.1220418	2	0.088715	0.7773192	0.677965	0.6963575	no	-0.07229132	-0.06701379	0
IgAmp_Lambs	OAR1_28678534.1	1	28221350	G	A	0.999174463	0.326287524	2	0.359585662	3.144827517	0.207543617	0.231281575	no	0.065176588	0.035110657	0
IgAmp_Lambs	s38237.1	1	28318326	A	C	0.9050633	0.2140468	2	0.05268617	0.460914	0.7941706	0.8068761	no	0	-0.006397021	0.02813094
IgAmp_Lambs	s43026.1	1	28342811	A	G	0.9982113	0.247898	2	0.0181013	0.1581467	0.9239721	0.9290177	no	0	-0.009513714	-0.00600465
IgAmp_Lambs	OAR1_28807538.1	1	28351421	A	G	0.9998624	0.4014724	2	0.2625832	2.317411	0.3138923	0.339968	no	0	0.02842366	0.04920233
IgAmp_Lambs	OAR1_28982601.1	1	28392308	G	A	1	0.07237204	2	0.1166741	1.023949	0.599311	0.6208199	no	-0.1634893	-0.1582884	0
IgAmp_Lambs	s03859.1	1	28442294	A	G	1	0.2619015	2	0.00346066	0.03032223	0.9849532	0.9859822	no	0	-0.002642247	0.00355148
IgAmp_Lambs	s52292.1	1	28475105	G	A	1	0.03446615	2	0.2549046	2.236817	0.3267994	0.3529665	no	-0.2674881	-0.251026	0
IgAmp_Lambs	OAR1_29148829.1	1	28558011	A	G	0.9997248	0.04961464	2	0.0655413	0.5737741	0.7505965	0.7655745	no	0	-0.01259381	0.1487953
IgAmp_Lambs	s47050.1	1	28591520	A	G	0.9998624	0.3857163	2	0.09430684	0.823783	0.6623961	0.6814557	no	0	-0.008259516	-0.03259681
IgAmp_Lambs	s14002.1	1	28647777	A	G	0.9997248	0.3810212	2	0.00173582	0.01520313	0.9924273	0.992947	no	0	-0.001978857	-0.004287944
IgAmp_Lambs	OAR1_29299710.1	1	28706320	C	A	0.9994496	0.1911481	2	0.2286285	2.018002	0.3645831	0.3908195	no	-0.02266018	-0.05120753	0
IgAmp_Lambs	s01632.1	1	28748336	G	A	0.9998624	0.3846842	2	0.01077946	0.09493646	0.9536408	0.9567635	no	-0.01066479	-0.008847327	0
IgAmp_Lambs	s02548.1	1	28785578	G	A	0.9997248	0.2403661	2	0.1908381	1.684171	0.4308111	0.456535	no	-6.25E-05	0.02866155	0
IgAmp_Lambs	s75178.1	1	28795354	G	A	0.9998624	0.2404018	2	0.1908381	1.684171	0.4308111	0.456535	no	-6.25E-05	0.02866155	0
IgAmp_Lambs	s54084.1	1	28918937	A	G	0.9997248	0.3566612	2	0.03778676	0.3311905	0.8473891	0.8571088	no	0	0.01329858	0.008389434
IgAmp_Lambs	s45910.1	1	28979692	A	C	0.9616125	0.1982401	2	0.03974525	0.3441058	0.8419346	0.8519705	no	0	-0.000769989	-0.0339581
IgAmp_Lambs	s70733.1	1	29058211	A	G	1	0.14041	2	0.2331325	2.042393	0.3601637	0.3864065	no	0	-0.03055325	0.05213836
IgAmp_Lambs	s43731.1	1	29139418	G	A	0.999862411	0.325237374	2	0.364331562	3.225124501	0.199376107	0.222795096	no	-0.011003862	-0.04483743	0
IgAmp_Lambs	OAR1_29821208.1	1	29201615	G	A	0.9994496	0.436674	2	0.2632781	2.312615	0.3146459	0.3407279	no	-0.04835882	-0.01691268	0
IgAmp_Lambs	OAR1_29872607.1	1	29252531	A	C	0.9998624	0.2529242	2	0.1791109	1.566756	0.4568602	0.4821859	no	0	-0.02873474	-0.03494632
IgAmp_Lambs	s32583.1	1	29283748	G	A	1	0.2958861	2	0.1968601	1.722684	0.4225945	0.4484221	no	0.03814637	0.009319567	0
IgAmp_Lambs	OAR1_30001452.1	1	29347753	A	C	1	0.463057237	2	0.394954594	3.475944684	0.175876657	0.19824023	no	0	-0.046172336	-0.035209051
IgAmp_Lambs	s24782.1	1	29407784	A	C	0.9994496	0.3148403	2	0.3074306	2.715256	0.2572703	0.282486	no	0	-0.03218192	0.008364907
IgAmp_Lambs	s25724.1	1	29458419	G	A	0.9994496	0.3738298	2	0.1720966	1.510421	0.4699118	0.4949998	no	0.04582192	0.03103187	0
IgAmp_Lambs	OAR1_30154789.1	1	29503793	C	A	0.9994496	0.4436261	2	0.006713821	0.05873916	0.9710575	0.9730237	no	-0.006222747	-0.006673194	0
IgAmp_Lambs	OAR1_30207692.1	1	29555014	A	G	1	0.4440699	2	0.01023594	0.08968845	0.9561464	0.959104	no	0	-0.00244618	0.005685471
IgAmp_Lambs	s36900.1	1	29581185	C	A	1	0.335787	2	0.1131585	0.9946419	0.6081578	0.6293487	no	-0.001450102	-0.02159989	0
IgAmp_Lambs	OAR1_30241364.1	1	29587606	A	T	0.9998624	0.3308105	2	0.1613121	1.413933	0.4931379	0.5177428	no	0	0.000532332	-0.04194694
IgAmp_Lambs	OAR1_30320883.1	1	29668504	G	A	0.999862411	0.464978671	2	0.472906271	4.187926613	0.123197896	0.142309779	no	0.039867024	-0.011848805	0
IgAmp_Lambs	s34112.1	1	29695048	A	C	1	0.464983489	2	0.472906271	4.187926613	0.123197896	0.142309779	no	0	-0.051715829	-0.039867024
IgAmp_Lambs	OAR1_30388117.1	1	29732489	C	A	0.9993121	0.4513975	2	0.0853631	0.7494286	0.6874857	0.7054586	no	0.02663707	0.008071732	0
IgAmp_Lambs	OAR1_30397578.1	1	29742664	G	A	1	0.1610484	2	0.259836	2.283893	0.3191971	0.3453147	no	-0.09149634	-0.1041785	0
IgAmp_Lambs	OAR1_30457351.1	1	29815556	A	C	1	0.2250963	2	0.01859661	0.1627738	0.921837	0.9270186	no	0	0.003849928	-0.017297
IgAmp_Lambs	OAR1_30552484.1	1	29914606	A	G	0.9998624	0.09942204	2	0.2411062	2.125716	0.3454671	0.3717041	no	0	-0.02552011	-0.1493071
IgAmp_Lambs	s11621.1	1	30075465	A	G	0.9998624	0.490161	2	0.2159163	1.901763	0.3864003	0.412552	no	0	-0.02890154	-0.003733677
IgAmp_Lambs	OAR1_30673378.1	1	30096508	G	A	1	0.1102091	2	0.0732024	0.6421796	0.7253581	0.7415773	no	-0.07018837	-0.05285596	0
IgAmp_Lambs	OAR1_30798950.1	1	30143388	G	A	1	0.3721106	2	0.1187245	1.039014	0.5948137	0.616481	no	0.03502769	0.0317167	0
IgAmp_Lambs	OAR1_30877408.1	1	30230748	C	A	0.9998624	0.4587175	2	0.2180284	1.917787	0.3833167	0.4094857	no	-0.03163104	0.003231619	0
IgAmp_Lambs	OAR1_30938989.1	1	30289572	G	A	0.9998624	0.2194165	2	0.04101626	0.3593163	0.8355558	0.8459586	no	0.02769032	0.01706293	0
IgAmp_Lambs	OAR1_30968801.1	1	30326020	G	A	0.9997248	0.1233829	2	0.1350013	1.180857	0.5540897	0.5770854	no	-0.02676885	-0.05445659	0
IgAmp_Lambs	s15443.1	1	30362395	G	A	0.9995872	0.4219546	2	0.1868496	1.644368	0.4394708	0.4650739	no	-0.03533301	-0.03747656	0
IgAmp_Lambs	OAR1_31068766.1	1	30425582	G	A	0.9991745	0.217089	2	0.133218	1.159146	0.5601376	0.5829482	no	0.05510052	0.03913396	0
IgAmp_Lambs	OAR1_31076790.1	1	30433365	A	G	1	0.3635113	2	0.2619016	2.294028	0.3175836	0.3436891	no	0	-0.01616369	0.03006322
IgAmp_Lambs	OAR1_31126491.1	1	30493193	A	G	0.9994496	0.2041575	2	0.09388731	0.8226563	0.6627694	0.6818133	no	0	0.001234443	-0.04890559
IgAmp_Lambs	s42235.1	1	30549250	G	A	0.9998624	0.2966148	2	0.2253736	1.9719	0.3730847	0.3992985	no	0.05133485	0.05347999	0
IgAmp_Lambs	OAR1_31287571.1	1	30634108	C	A	0.989818382	0.385668613	2	0.372692214	3.277791829	0.194194331	0.217398586	no	-0.018767873	0.023037523	0
IgAmp_Lambs	OAR1_31319029.1	1	30664376	G	A	0.9998624	0.2115041	2	0.02400447	0.2103055	0.900187	0.9067298	no	0.02616307	0.02425396	0
IgAmp_Lambs	s19645.1	1	30721079	A	G	1	0.3342735	2	0.319249	2.797898	0.2468563	0.2718238	no	0	0.00422895	-0.05729395
IgAmp_Lambs	OAR1_31385712.1	1	30731456	C	A	1	0.1227986	2	0.1359296	1.188734	0.5519118	0.574973	no	-0.000896371	-0.03202378	0
IgAmp_Lambs	OAR1_31410797.1	1	30753893	C	A	0.9997248	0.1981833	2	0.1457993	1.278305	0.5277395	0.5514891	no	0.001581158	-0.02469231	0
IgAmp_Lambs	OAR1_31470501.1	1	30814041	A	G	1	0.2078288	2	0.03476015	0.3050925	0.8585192	0.8675864	no	0	-0.001912428	-0.03120245
IgAmp_Lambs	OAR1_31693459.1	1	31007858	C	A	0.9998624	0.2464566	2	0.01262745	0.1105778	0.9462117	0.9498216	no	-0.01582964	-0.01515732	0
IgAmp_Lambs	OAR1_31750547_X.1	1	31064860	G	A	1	0.265203632	2	0.362076144	3.185092909	0.203406985	0.226986326	no	-0.05287106	-0.070859299	0
IgAmp_Lambs	OAR1_31791056.1	1	31102078	G	A	0.999862411	0.265240127	2	0.362076144	3.185092909	0.203406985	0.226986326	no	-0.05287106	-0.070859299	0
IgAmp_Lambs	s57286.1	1	31172198	A	G	0.9998624	0.01898995	2	0.236911	2.076173	0.3541317	0.3803772	no	0	0.002214744	0.6478804
IgAmp_Lambs	OAR1_31915752.1	1	31234220	G	A	1	0.04781233	2	0.0752413	0.6606304	0.7186972	0.7352344	no	-0.07974611	-0.1047597	0
IgAmp_Lambs	OAR1_32040848.1	1	31359136	C	A	1	0.1382086	2	0.06673707	0.5848827	0.746439	0.7616254	no	0.04515186	0.0591489	0
IgAmp_Lambs	OAR1_32080179.1	1	31397543	C	A	1	0.1067006	2	0.3246936	2.828881	0.2430615	0.2679309	no	-0.1691389	-0.1356788	0
IgAmp_Lambs	OAR1_32169633.1	1	31490350	G	A	1	0.3943313	2	0.009239152	0.08091143	0.9603517	0.9630312	no	-0.006789823	6.66E-05	0
IgAmp_Lambs	s51521.1	1	31561046	C	A	0.998899285	0.039118457	2	0.349091813	3.043968664	0.21827832	0.242400711	no	-0.3934231	-0.347081929	0
IgAmp_Lambs	s20982.1	1	31631166	A	C	1	0.473858	2	0.007081024	0.06202969	0.9694612	0.9715342	no	0	-0.005602147	-0.001435697
IgAmp_Lambs	OAR1_32336568.1	1	31654151	A	G	1	0.1080765	2	0.848003639	7.406811362	0.024639469	0.031798161	no	0	0.076997169	-0.021209311
IgAmp_Lambs	s45780.1	1	31730380	A	G	1	0.1911117	2	0.220725	1.942818	0.3785493	0.4047415	no	0	0.02301956	-0.03931908
IgAmp_Lambs	OAR1_32448869.1	1	31768869	A	G	1	0.310333	2	0.1218831	1.069568	0.5857958	0.6077737	no	0	0.01651358	-0.01627056
IgAmp_Lambs	OAR1_32611128_X.1	1	31870673	G	A	0.9998624	0.07781753	2	0.0905967	0.7952897	0.6719006	0.6905558	no	-0.113398	-0.10926	0
IgAmp_Lambs	s71991.1	1	31918917	A	C	1	0.1743258	2	0.2211169	1.936545	0.3797385	0.4059253	no	0	-0.03333664	0.003214574
IgAmp_Lambs	s48022.1	1	31986697	G	A	1	0.2294304	2	0.06063204	0.5322768	0.7663331	0.7805089	no	0.01950728	0.00246994	0
IgAmp_Lambs	OAR1_32552631.1	1	31993079	G	A	1	0.088882774	2	0.362657109	3.186336602	0.203280536	0.226854935	no	0.04746993	-0.007937275	0
IgAmp_Lambs	s23738.1	1	32034706	C	A	0.9998624	0.0855924	2	0.3356649	2.926793	0.2314489	0.2559917	no	0.1447484	0.1689399	0
IgAmp_Lambs	s12059.1	1	32068787	A	G	0.999449642	0.4968337	2	1.000636118	8.772896823	0.01244485	0.016834121	no	0	0.077917085	0.067001281
IgAmp_Lambs	s54055.1	1	32089372	G	A	0.999862411	0.088550984	2	0.419434863	3.683126399	0.158569357	0.180011938	no	0.049915254	-0.009595581	0
IgAmp_Lambs	OAR1_32866715.1	1	32125973	C	A	1	0.08413594	2	0.3024335	2.656881	0.26489	0.2902684	no	0.04523702	-0.006026263	0
IgAmp_Lambs	OAR1_32906689.1	1	32165462	A	C	1	0.057787562	2	0.476165953	4.179673424	0.123707334	0.14285764	no	0	-0.068638741	-0.138144673
IgAmp_Lambs	s70438.1	1	32210437	G	A	0.9995872	0.2684102	2	0.1414421	1.23758	0.5385959	0.5620453	no	0.04759425	0.04090454	0
IgAmp_Lambs	OAR1_33043220.1	1	32301465	A	G	1	0.446271326	2	0.984115142	8.623188021	0.013412153	0.0180493	no	0	0.02178935	-0.061684894
IgAmp_Lambs	s66067.1	1	32383459	A	G	0.9998624	0.08153296	2	0.03847394	0.3368568	0.8449918	0.8548507	no	0	0.001925072	0.06867123
IgAmp_Lambs	OAR1_33161254.1	1	32427554	A	G	0.999724821	0.353151665	2	1.314007444	11.66737626	0.002927261	0.004374716	no	0	0.062646669	-0.02073801
IgAmp_Lambs	s52869.1	1	32468399	A	C	0.9998624	0.03797991	2	0.1499133	1.312208	0.5188689	0.5428527	no	0	-0.02181348	-0.4817377
IgAmp_Lambs	OAR1_33323393.1	1	32593767	G	A	1	0.423362686	2	0.993938159	8.735151879	0.012681945	0.017132557	no	0.060726461	0.085944826	0
IgAmp_Lambs	OAR1_33359684_X.1	1	32629936	A	G	1	0.470211888	2	1.242419548	10.95135859	0.004187383	0.006105524	no	0	0.076488162	0.027735996
IgAmp_Lambs	OAR1_33393829.1	1	32665395	G	A	1	0.2764172	2	0.1708933	1.495224	0.473496	0.4985144	no	0.04620165	0.04729946	0
IgAmp_Lambs	s50290.1	1	32731085	A	G	1	0.256810677	2	0.89230479	7.860234637	0.019641368	0.025746811	no	0	0.064920792	0.059233581
IgAmp_Lambs	s59842.1	1	32755936	G	A	0.999862411	0.386060272	2	0.554182531	4.850705836	0.088446899	0.104526423	no	-0.03994577	0.011999792	0
IgAmp_Lambs	OAR1_33511295.1	1	32775568	G	A	0.994221244	0.255327982	2	0.898716579	7.903537484	0.019220675	0.025232946	no	-0.058784388	0.006541883	0
IgAmp_Lambs	OAR1_33544806.1	1	32810494	A	C	0.99752339	0.352413793	2	1.306340937	11.46648913	0.003236559	0.004803609	no	0	0.079547959	0.078258084
IgAmp_Lambs	s51949.1	1	32871895	A	C	1	0.08564942	2	0.2379082	2.091588	0.3514127	0.3776571	no	0	0.03800309	0.1168495
IgAmp_Lambs	OAR1_33644654.1	1	32915213	G	A	1	0.03742433	2	0.1272918	1.114521	0.5727759	0.595186	no	0.4672672	0.4675954	0
IgAmp_Lambs	OAR1_33752813.1	1	33019228	A	G	1	0.298018712	2	0.908289714	7.977178798	0.018525828	0.024382502	no	0	0.002434525	-0.108892222
IgAmp_Lambs	OAR1_33804014.1	1	33071830	A	G	1	0.106219	2	0.2089341	1.842267	0.3980676	0.4241392	no	0	-0.02458799	0.1160735
IgAmp_Lambs	OAR1_33864798.1	1	33134760	C	G	1	0.1106907	2	0.202491	1.769786	0.4127584	0.4386958	no	0	0.01173084	-0.1064681
IgAmp_Lambs	OAR1_34027998.1	1	33295297	A	G	0.845624656	0.310852587	2	0.330356054	3.025101106	0.220347253	0.244539353	no	0	0.038392033	0.051390374
IgAmp_Lambs	OAR1_34041305.1	1	33308065	A	G	0.999862411	0.438007431	2	1.073738964	9.422262796	0.008994595	0.012442104	no	0	0.010029707	-0.077018163
IgAmp_Lambs	s26829.1	1	33355888	A	G	0.9997248	0.2158684	2	0.0312859	0.2750094	0.8715303	0.879823	no	0	-0.012507	-0.01248906
IgAmp_Lambs	OAR1_34153975.1	1	33411858	G	A	1	0.413318657	2	0.849084922	7.4730209	0.023837139	0.030832942	no	-0.039113683	0.026547994	0
IgAmp_Lambs	s11900.1	1	33449730	A	G	0.999862411	0.408490436	2	0.897946535	7.904366471	0.01921271	0.025223209	no	0	0.06659643	0.03566911
IgAmp_Lambs	s40404.1	1	33493053	G	A	0.9990369	0.06321443	2	0.1660648	1.457591	0.4824899	0.5073257	no	-0.000387967	-0.04163033	0
IgAmp_Lambs	s15094.1	1	33596869	G	A	1	0.3593836	2	0.2622797	2.29826	0.3169124	0.3430127	no	0.03641006	0.0486673	0
IgAmp_Lambs	s26451.1	1	33644281	A	G	0.8995597	0.02906087	2	0.318715	2.718149	0.2568984	0.2821057	no	0	-0.06803654	-0.5357112
IgAmp_Lambs	OAR1_34451730.1	1	33683222	G	A	1	0.06177766	2	0.2403083	2.108305	0.3484876	0.3747292	no	0.005484472	-0.04452171	0
IgAmp_Lambs	s32858.1	1	33745198	C	A	0.9994496	0.02718888	2	0.2203965	1.922951	0.3823283	0.4085024	no	0.5018152	0.451466	0
IgAmp_Lambs	OAR1_34571240.1	1	33806609	A	G	0.998761695	0.445102631	2	0.691221339	6.054391526	0.048451317	0.059682976	no	0	0.002112687	-0.06627597
IgAmp_Lambs	OAR1_34595582.1	1	33829792	G	A	1	0.422055586	2	0.452251255	3.979302837	0.136743083	0.156825544	no	-0.050986926	-0.003779266	0
IgAmp_Lambs	s50085.1	1	33947907	A	G	0.999862411	0.401610018	2	0.421234823	3.722944816	0.155443585	0.176705612	no	0	0.046196402	0.039142841
IgAmp_Lambs	OAR1_34737700.1	1	33972724	G	A	1	0.421574023	2	0.399793021	3.517658843	0.172246374	0.194427425	no	-0.048873627	-0.0047536	0
IgAmp_Lambs	OAR1_34775368.1	1	34014733	A	G	0.9998624	0.07272602	2	0.3311049	2.897044	0.2349172	0.2595619	no	0	-0.05480622	-0.07927754
IgAmp_Lambs	OAR1_34814178.1	1	34057911	G	A	0.9998624	0.3599835	2	0.1424021	1.251583	0.5348379	0.5583929	no	0.03649845	0.03227231	0
IgAmp_Lambs	OAR1_34823051.1	1	34067382	G	A	0.999862411	0.069423421	2	0.377954318	3.309754857	0.19111548	0.214187463	no	0.081831235	0.022722885	0
IgAmp_Lambs	OAR1_34876908.1	1	34118937	G	A	0.9997248	0.4270575	2	0.3145936	2.783331	0.2486608	0.2736735	no	-0.0477767	-0.01011645	0
IgAmp_Lambs	OAR1_34937374.1	1	34179162	A	G	1	0.454045129	2	0.516530312	4.521886536	0.104252101	0.121817791	no	0	-0.003245882	-0.060563041
IgAmp_Lambs	s48655.1	1	34246092	G	A	1	0.458791965	2	0.559789634	4.929606547	0.085025568	0.100756482	no	0.032166124	0.058779874	0
IgAmp_Lambs	OAR1_35059392.1	1	34301440	G	A	0.999724821	0.324731627	2	0.797267767	7.047398565	0.029490141	0.037590006	no	0.033235103	0.076142446	0
IgAmp_Lambs	OAR1_35606506.1	1	34659473	A	C	0.9940837	0.3992388	2	0.2046428	1.789164	0.4087784	0.4347557	no	0	0.02718962	0.000420143
IgAmp_Lambs	OAR1_35643275.1	1	34689399	G	A	0.9998624	0.443787	2	0.2048603	1.794759	0.4076365	0.4336248	no	-0.007195881	0.02231171	0
IgAmp_Lambs	OAR1_35680080.1	1	34731590	A	G	1	0.311158503	2	0.61034774	5.322821451	0.069849614	0.083901183	no	0	-0.021140022	-0.095530482
IgAmp_Lambs	OAR1_35717733.1	1	34769254	A	G	0.9998624	0.1248796	2	0.06704983	0.5862838	0.7459163	0.7611287	no	0	0.005728764	-0.05902973
IgAmp_Lambs	OAR1_35762815.1	1	34815815	A	G	0.998486516	0.37605071	2	0.408864231	3.583825716	0.166641104	0.188529412	no	0	0.045243083	0.031189857
IgAmp_Lambs	OAR1_35774685.1	1	34828018	G	A	0.999862411	0.086968488	2	0.37560416	3.290756112	0.192939607	0.216090384	no	0.291134185	0.296648092	0
IgAmp_Lambs	OAR1_35866895_X.1	1	34903072	G	A	0.9998624	0.2383377	2	0.04818223	0.4215888	0.8099406	0.8217848	no	0.02301363	0.00974404	0
IgAmp_Lambs	OAR1_35880392.1	1	34917135	G	A	0.9997248	0.430567	2	0.2322011	2.043764	0.3599169	0.3861599	no	0.02447784	0.03907455	0
IgAmp_Lambs	OAR1_35929107.1	1	34965090	G	A	1	0.478329664	2	0.42892005	3.773348402	0.15157508	0.172607293	no	-0.036651314	0.012915496	0
IgAmp_Lambs	OAR1_35949478.1	1	34984758	A	G	1	0.2386489	2	0.03512829	0.3076587	0.8574183	0.8665505	no	0	-0.01041625	-0.02163419
IgAmp_Lambs	OAR1_36005563_X.1	1	35037755	C	A	0.999862411	0.370854548	2	0.360221255	3.145916494	0.207430643	0.231164347	no	0.061693695	0.033328527	0
IgAmp_Lambs	s71554.1	1	35085108	A	G	0.9998624	0.2386817	2	0.03518735	0.3078371	0.8573419	0.8664785	no	0	-0.01043385	-0.02162239
IgAmp_Lambs	OAR1_36080883.1	1	35121626	G	A	0.9613374	0.462144	2	0.17872	1.546251	0.4615682	0.486811	no	-0.003171476	0.0236072	0
IgAmp_Lambs	s75656.1	1	35171601	G	A	1	0.084823886	2	0.786511237	6.888659862	0.031926148	0.040473251	no	-0.204874371	-0.259224597	0
IgAmp_Lambs	OAR1_36193466.1	1	35229200	C	A	0.9982113	0.09221227	2	0.05212281	0.4563332	0.7959916	0.8085988	no	-0.05844591	-0.0439792	0
IgAmp_Lambs	OAR1_36249180_X.1	1	35287583	A	G	0.999862411	0.103412687	2	0.351434969	3.087287441	0.213601378	0.237561019	no	0	0.025448628	-0.182943906
IgAmp_Lambs	OAR1_36268411.1	1	35305689	G	A	0.9997248	0.3759978	2	0.1889062	1.667932	0.4343234	0.4599997	no	0.02532128	0.03829406	0
IgAmp_Lambs	OAR1_36351741.1	1	35381250	C	A	0.9986241	0.3994213	2	0.1988688	1.748095	0.4172594	0.4431485	no	0.01970615	0.0362332	0
IgAmp_Lambs	OAR1_36581483.1	1	35619965	G	A	0.9986241	0.07116285	2	0.2973948	2.61543	0.2704374	0.2959246	no	0.2324634	0.2375772	0
IgAmp_Lambs	OAR1_36621076.1	1	35661180	A	G	0.9998624	0.07107472	2	0.2973948	2.61543	0.2704374	0.2959246	no	0	0.00511382	-0.2324634
IgAmp_Lambs	s47685.1	1	35711795	G	A	0.9998624	0.3557864	2	0.2048461	1.807454	0.4050572	0.4310695	no	-0.0428003	-0.01549054	0
IgAmp_Lambs	OAR1_36734806.1	1	35765365	A	G	0.9986241	0.06675393	2	0.06714556	0.5873872	0.7455049	0.7607378	no	0	-0.01670769	-0.1162363
IgAmp_Lambs	s21447.1	1	35833194	A	G	0.999862411	0.140910967	2	0.475886835	4.156807471	0.125129793	0.144386565	no	0	-0.027688918	-0.152655926
IgAmp_Lambs	OAR1_36892031.1	1	35921824	G	A	1	0.4517061	2	0.03097012	0.2714816	0.8730689	0.8812692	no	0.01082125	0.01477841	0
IgAmp_Lambs	OAR1_37049145.1	1	36083524	G	A	0.9997248	0.09503165	2	0.02361669	0.2071039	0.9016292	0.9080824	no	-0.03842014	-0.04282285	0
IgAmp_Lambs	OAR1_37143987.1	1	36174703	G	A	1	0.1199092	2	0.02641918	0.23187	0.8905331	0.8976721	no	-0.03473715	-0.03801968	0
IgAmp_Lambs	OAR1_37175864.1	1	36207781	A	G	1	0.1344249	2	0.3097462	2.716148	0.2571556	0.2823688	no	0	-0.01284534	-0.1322461
IgAmp_Lambs	s48148.1	1	36376231	A	G	1	0.4247386	2	0.1316729	1.156218	0.5609581	0.5837434	no	0	-0.01608863	-0.03804056
IgAmp_Lambs	OAR1_37360072.1	1	36391159	A	G	1	0.442556412	2	0.480155222	4.245582373	0.119697065	0.138540647	no	0	0.011214664	0.064969176
IgAmp_Lambs	s30526.1	1	36443661	G	A	0.999862411	0.44144764	2	0.558550508	4.944403147	0.084398844	0.100064779	no	-0.071875316	-0.05642755	0
IgAmp_Lambs	s24450.1	1	36524386	G	A	0.9998624	0.4985551	2	0.2360697	2.078618	0.353699	0.3799444	no	-0.04282644	-0.0344611	0
IgAmp_Lambs	OAR1_37820087.1	1	36813076	G	A	0.9997248	0.09916047	2	0.1109803	0.9732392	0.6147008	0.6356511	no	-0.0240538	-0.05003925	0
IgAmp_Lambs	OAR1_37868706.1	1	36866270	A	G	0.997661	0.09888291	2	0.1197643	1.044873	0.5930737	0.6148016	no	0	-0.02731733	0.02242748
IgAmp_Lambs	OAR1_37970060.1	1	36969515	G	A	0.9998624	0.4847255	2	0.2211648	1.946111	0.3779266	0.4041215	no	-0.004051079	-0.02963806	0
IgAmp_Lambs	OAR1_38005791.1	1	37007146	G	A	1	0.4352642	2	0.122673	1.078867	0.5830784	0.6051481	no	0.02423314	-0.000989608	0
IgAmp_Lambs	s15031.1	1	37297296	A	G	1	0.103742433	2	0.439387158	3.826228872	0.147619917	0.168409712	no	0	-0.058675731	-0.013597361
IgAmp_Lambs	s13613.1	1	37304186	G	A	1	0.04616125	2	0.2453391	2.153624	0.3406799	0.3669057	no	0.2960255	0.3146504	0
IgAmp_Lambs	OAR1_38393616.1	1	37354245	G	A	1	0.08654375	2	0.2074907	1.813785	0.403777	0.4298008	no	-0.1106454	-0.07541786	0
IgAmp_Lambs	OAR1_38477503.1	1	37434408	G	A	0.9997248	0.1326727	2	0.1754864	1.52685	0.4660675	0.4912281	no	-0.01367963	0.0202851	0
IgAmp_Lambs	OAR1_38526208.1	1	37481382	A	G	1	0.2264034	2	0.1225312	1.075298	0.5841198	0.6061544	no	0	-0.0116925	0.03423486
IgAmp_Lambs	OAR1_38551279.1	1	37504986	G	A	1	0.1399285	2	0.2143587	1.879031	0.3908172	0.4169414	no	-0.01832533	-0.05124749	0
IgAmp_Lambs	OAR1_38581202.1	1	37533058	A	G	1	0.3686021	2	0.0272055	0.2380764	0.8877739	0.8950821	no	0	0.001893338	0.01682213
IgAmp_Lambs	OAR1_38627380.1	1	37577304	G	A	1	0.1890479	2	0.309198	2.713035	0.2575561	0.2827782	no	-0.03298199	-0.06609148	0
IgAmp_Lambs	OAR1_38686643.1	1	37638661	G	A	0.9983489	0.1891538	2	0.3145665	2.753532	0.2523935	0.2774968	no	-0.0327627	-0.06627168	0
IgAmp_Lambs	OAR1_38783627.1	1	37738909	A	G	1	0.057306	2	0.2696787	2.36519	0.3064823	0.3324891	no	0	0.02491389	-0.2090137
IgAmp_Lambs	OAR1_39192533.1	1	37888645	A	G	0.9995872	0.01803166	2	0.2639655	2.304442	0.3159343	0.3420269	no	0	-0.06442144	-0.5589728
IgAmp_Lambs	OAR1_38952997.1	1	37896574	A	G	0.9998624	0.01795789	2	0.2621296	2.293844	0.317613	0.3437187	no	0	-0.06402149	-0.5588786
IgAmp_Lambs	OAR1_38970455.1	1	37914792	A	G	0.7824711	0.4536663	2	0.1402416	1.277204	0.52803	0.5517718	no	0	-0.03071129	-0.02312057
IgAmp_Lambs	OAR1_39106935.1	1	38003251	G	A	1	0.1860209	2	0.05261756	0.4605734	0.7943059	0.8070041	no	-0.04206971	-0.03549033	0
IgAmp_Lambs	OAR1_39154871.1	1	38049463	G	A	1	0.4636764	2	0.07515301	0.6597468	0.7190147	0.7355369	no	-0.01146616	-0.02096897	0
IgAmp_Lambs	OAR1_39162234_X.1	1	38056915	A	G	0.9997248	0.01802918	2	0.2626926	2.298274	0.3169102	0.3430105	no	0	-0.06416554	-0.5591676
IgAmp_Lambs	s01639.1	1	38095589	G	A	0.9994496	0.2391933	2	0.03849107	0.3371632	0.8448623	0.8547287	no	0.02624849	0.01600683	0
IgAmp_Lambs	OAR1_39269616.1	1	38127685	G	A	1	0.036667584	2	0.63690593	5.625334216	0.060044633	0.072879003	no	0.607412455	0.603007002	0
IgAmp_Lambs	OAR1_39311722.1	1	38170719	A	C	1	0.3817419	2	0.1168132	1.022837	0.5996445	0.6211416	no	0	-0.01603605	-0.0347905
IgAmp_Lambs	OAR1_39378088.1	1	38191431	G	A	0.9997248	0.4611891	2	0.04489609	0.3961054	0.8203266	0.8315927	no	-0.02097011	-0.01336021	0
IgAmp_Lambs	OAR1_39362302.1	1	38202816	G	A	1	0.1750826	2	0.04462964	0.3912956	0.8223018	0.8334569	no	0.03319734	0.04082689	0
IgAmp_Lambs	OAR1_39492494.1	1	38284914	A	G	1	0.4594799	2	0.01879436	0.1646876	0.9209553	0.926193	no	0	0.000824676	0.01159267
IgAmp_Lambs	OAR1_39502527.1	1	38295575	A	G	1	0.4594111	2	0.01879436	0.1646876	0.9209553	0.926193	no	0	0.000824676	0.01159267
IgAmp_Lambs	OAR1_39518757.1	1	38313103	G	A	1	0.332760044	2	0.342212214	3.029076535	0.219909701	0.244087173	no	0.023748269	0.050523006	0
IgAmp_Lambs	OAR1_39540579.1	1	38337673	G	A	0.995322	0.1110036	2	0.3168913	2.777694	0.2493627	0.2743927	no	-0.1182998	-0.1429029	0
IgAmp_Lambs	OAR1_39566435.1	1	38363048	C	G	0.9995872	0.4496903	2	0.04345436	0.3811981	0.8264639	0.8373843	no	0	0.00129477	0.01783531
IgAmp_Lambs	OAR1_39674755.1	1	38467737	A	G	0.9988993	0.03884298	2	0.1234643	1.083561	0.5817116	0.6038271	no	0	0.01776788	-0.2389195
IgAmp_Lambs	OAR1_39850200.1	1	38633519	G	A	1	0.449229499	2	0.596717801	5.324423715	0.069793677	0.08383862	no	0.029982001	0.060025394	0
IgAmp_Lambs	s06710.1	1	38690672	G	A	1	0.22564667	2	0.494761421	4.325548951	0.115005598	0.133477667	no	-0.014456239	0.034259304	0
IgAmp_Lambs	s70539.1	1	38713856	G	A	0.9997248	0.1895816	2	0.1331363	1.166139	0.5581824	0.5810534	no	-0.001451003	-0.0261695	0
IgAmp_Lambs	OAR1_39983102.1	1	38758317	A	G	1	0.3099202	2	0.1892091	1.659827	0.4360871	0.4617388	no	0	0.02762716	0.002647962
IgAmp_Lambs	OAR1_40030112.1	1	38809812	G	A	1	0.393437	2	0.2243915	1.961497	0.3750302	0.401237	no	0.04751274	0.04113909	0
IgAmp_Lambs	OAR1_40061890.1	1	38842224	A	G	1	0.4958035	2	0.06280863	0.5510284	0.7591816	0.7737247	no	0	0.01502136	0.000545266
IgAmp_Lambs	OAR1_40088131.1	1	38868294	G	A	0.9997248	0.2102945	2	0.1306197	1.152406	0.5620283	0.5847802	no	0.02186471	-0.003377819	0
IgAmp_Lambs	OAR1_40116778.1	1	38896655	G	A	1	0.4049257	2	0.2645966	2.317977	0.3138034	0.3398784	no	-0.04941457	-0.01897397	0
IgAmp_Lambs	s33893.1	1	38960363	G	A	1	0.09390479	2	0.08767802	0.7672909	0.681373	0.6996163	no	-0.09500503	-0.09883869	0
IgAmp_Lambs	s69959.1	1	39002554	A	G	0.999587232	0.290571232	2	0.480140394	4.181036582	0.123623046	0.142767006	no	0	0.02088794	0.08359393
IgAmp_Lambs	OAR1_40342997.1	1	39113171	A	C	0.997661	0.189698	2	0.1171553	1.030083	0.5974757	0.6190495	no	0	0.01314856	0.05574257
IgAmp_Lambs	OAR1_40376821.1	1	39147338	G	A	1	0.234246	2	0.1865044	1.629024	0.4428555	0.4684082	no	-0.06059037	-0.05740551	0
IgAmp_Lambs	OAR1_40393522.1	1	39163386	A	G	0.9905063	0.4489512	2	0.3337734	2.912001	0.233167	0.2577607	no	0	0.006740677	0.05120778
IgAmp_Lambs	OAR1_40400919.1	1	39170317	G	A	0.9998624	0.4502546	2	0.2868781	2.512367	0.2847387	0.3104699	no	-0.04830984	-0.04020827	0
IgAmp_Lambs	OAR1_40463470.1	1	39226937	G	A	1	0.1397221	2	0.04517855	0.3943586	0.8210434	0.8322692	no	0.01121261	-0.006205128	0
IgAmp_Lambs	OAR1_40517497.1	1	39280480	A	G	1	0.174945	2	0.05162554	0.4511797	0.7980453	0.8105411	no	0	0.01595568	0.02030594
IgAmp_Lambs	s69444.1	1	39292694	A	G	0.9995872	0.2052306	2	0.2725022	2.375949	0.3048381	0.3308279	no	0	-0.03687656	-0.04581059
IgAmp_Lambs	OAR1_40581620.1	1	39305439	G	A	0.6375894	0.3614588	2	0.1649592	1.560685	0.4582491	0.4835508	no	0.04114692	0.009928367	0
IgAmp_Lambs	OAR1_40651944_X.1	1	39333421	A	G	1	0.457828839	2	0.780667617	6.808401047	0.033233379	0.042014169	no	0	-0.063543391	-0.044281271
IgAmp_Lambs	OAR1_40686911.1	1	39376128	G	A	1	0.2528206	2	0.07948239	0.694862	0.7065008	0.7236098	no	0.004870762	-0.01378118	0
IgAmp_Lambs	OAR1_40732785.1	1	39415988	G	A	1	0.2528206	2	0.07948239	0.694862	0.7065008	0.7236098	no	0.004870762	-0.01378118	0
IgAmp_Lambs	OAR1_40768615.1	1	39455736	A	C	0.9997248	0.3647812	2	0.05139643	0.4526039	0.7974772	0.8100039	no	0	0.01568484	0.008843984
IgAmp_Lambs	OAR1_40795862.1	1	39487206	G	A	1	0.4891304	2	0.003781372	0.03310985	0.9835814	0.9847034	no	-0.002625515	0.001899802	0
IgAmp_Lambs	OAR1_40813548.1	1	39510589	G	A	0.9995872	0.3134205	2	0.2692558	2.352146	0.3084877	0.3345144	no	0.007115654	-0.02654664	0
IgAmp_Lambs	s72748.1	1	39575615	G	A	0.9236379	0.01943989	2	0.2588854	2.267903	0.3217593	0.347895	no	0.5552866	0.4967864	0
IgAmp_Lambs	OAR1_40975836.1	1	39668878	G	A	0.9998624	0.1928581	2	0.01410239	0.1235182	0.9401093	0.9441165	no	-0.01316605	-0.01715471	0
IgAmp_Lambs	OAR1_41004192.1	1	39699299	A	G	1	0.4844524	2	0.3123959	2.743264	0.2536926	0.2788264	no	0	0.02840521	-0.008781053
IgAmp_Lambs	OAR1_41047950.1	1	39740431	A	G	1	0.476609796	2	0.350637549	3.102033711	0.212032258	0.235935668	no	0	0.030591154	-0.00881811
IgAmp_Lambs	s16767.1	1	39829283	G	A	0.9995872	0.4041982	2	0.06520286	0.5700662	0.7519894	0.7668972	no	-0.02292474	-0.007158775	0
IgAmp_Lambs	OAR1_41166835.1	1	39862092	A	G	1	0.3721794	2	0.1162272	1.014848	0.6020446	0.6234562	no	0	-0.01857785	-0.03382586
IgAmp_Lambs	OAR1_41210828.1	1	39908351	A	G	1	0.2237892	2	0.1482901	1.303092	0.5212394	0.5451617	no	0	0.0199191	-0.02350804
IgAmp_Lambs	OAR1_41220308.1	1	39918446	A	G	0.9998624	0.2236824	2	0.195054	1.720201	0.4231195	0.4489407	no	0	0.02103875	-0.0322669
IgAmp_Lambs	OAR1_41306759.1	1	40006226	A	G	1	0.3369565	2	0.01630189	0.1424868	0.9312352	0.9358157	no	0	-0.00774515	0.000339092
IgAmp_Lambs	OAR1_41371451.1	1	40070699	G	A	0.9997248	0.02057528	2	0.2583585	2.271475	0.3211851	0.3473168	no	0.5549157	0.4962863	0
IgAmp_Lambs	OAR1_41497208.1	1	40190989	A	T	0.9997248	0.1781585	2	0.2493425	2.190104	0.3345222	0.3607269	no	0	-0.004744357	-0.0890753
IgAmp_Lambs	OAR1_41530331.1	1	40223705	A	G	1	0.3959136	2	0.2308505	2.023518	0.3635789	0.3898171	no	0	-0.000821895	-0.04445036
IgAmp_Lambs	OAR1_41607999.1	1	40294532	G	A	0.9998624	0.2103344	2	0.05655139	0.4958446	0.7804206	0.7938605	no	0.02657858	0.01124995	0
IgAmp_Lambs	OAR1_41661218.1	1	40358818	A	G	0.999724821	0.306151941	2	0.4085107	3.591622551	0.165992732	0.187846304	no	0	0.041454364	0.007723183
IgAmp_Lambs	OAR1_41816754.1	1	40403784	G	A	1	0.4085718	2	0.1752332	1.536956	0.4637183	0.4889222	no	-0.02649844	0.003699631	0
IgAmp_Lambs	OAR1_41824180.1	1	40410060	G	A	1	0.3097826	2	0.04164788	0.3638441	0.8336663	0.8441772	no	-0.01896541	-0.02152343	0
IgAmp_Lambs	OAR1_41851018.1	1	40438064	G	A	0.9990369	0.1899187	2	0.03274584	0.2865852	0.8665005	0.8750941	no	-0.01061428	-0.02077019	0
IgAmp_Lambs	s28657.1	1	40535514	A	G	0.7857733	0.1779023	2	0.0472267	0.406655	0.8160109	0.8275183	no	0	-0.005671902	0.03199589
IgAmp_Lambs	s30054.1	1	40617392	A	G	0.9998624	0.2480391	2	0.1252858	1.096327	0.5780103	0.600249	no	0	0.02536955	0.01850961
IgAmp_Lambs	OAR1_42038601.1	1	40632790	A	C	0.9997248	0.2480044	2	0.1171778	1.022889	0.5996287	0.6211263	no	0	0.02451333	0.01812319
IgAmp_Lambs	OAR1_42065742.1	1	40649784	A	G	1	0.183131535	2	0.512410221	4.473485073	0.106805855	0.124593994	no	0	0.051203743	-0.003915945
IgAmp_Lambs	OAR1_42138778.1	1	40724628	A	C	0.995322	0.03863699	2	0.02798266	0.2450878	0.8846671	0.8921651	no	0	-0.01144239	-0.1149135
IgAmp_Lambs	OAR1_42168539.1	1	40761554	G	A	1	0.4233627	2	0.1132307	0.994363	0.6082426	0.6294305	no	-0.008983309	0.01391323	0
IgAmp_Lambs	OAR1_42191539.1	1	40787782	G	A	1	0.05565493	2	0.0399604	0.350011	0.8394524	0.8496315	no	-0.000584599	0.02094833	0
IgAmp_Lambs	OAR1_42292919.1	1	40872239	G	C	0.9998624	0.4946333	2	0.0159874	0.1399672	0.9324091	0.9369141	no	-0.01146798	-0.009197264	0
IgAmp_Lambs	OAR1_42467729_X.1	1	41045334	A	G	1	0.1975096	2	0.03564275	0.3122699	0.8554437	0.8646922	no	0	-0.01328119	-0.01577198
IgAmp_Lambs	OAR1_42478835.1	1	41057142	A	G	1	0.09651899	2	0.2844769	2.49168	0.2876992	0.3134746	no	0	-0.0128391	-0.1628765
IgAmp_Lambs	OAR1_42655563.1	1	41178968	A	G	1	0.452806824	2	0.353415934	3.097869551	0.212474186	0.236393516	no	0	-0.016399928	-0.057982663
IgAmp_Lambs	OAR1_42759185.1	1	41287082	G	A	0.996973	0.1033674	2	0.1100024	0.9574798	0.6195636	0.6403321	no	0.01443092	-0.01506721	0
IgAmp_Lambs	OAR1_42809521.1	1	41335132	C	A	0.95776	0.2383997	2	0.2579975	2.218655	0.3297806	0.3559636	no	0.05526998	0.07065666	0
IgAmp_Lambs	OAR1_42858124.1	1	41383840	A	G	0.9998624	0.1058896	2	0.1299078	1.137738	0.5661655	0.5887875	no	0	-0.0319041	-0.02944407
IgAmp_Lambs	OAR1_42899127.1	1	41424489	G	A	1	0.08503027	2	1.094263718	9.679996942	0.007907066	0.011035247	no	0.444583392	0.388643363	0
IgAmp_Lambs	OAR1_42933481.1	1	41456605	A	G	0.9983489	0.2269846	2	0.1165725	1.014736	0.6020783	0.6234887	no	0	-0.02028051	-0.04035331
IgAmp_Lambs	OAR1_42968648.1	1	41492360	G	A	1	0.166895982	2	0.347784774	3.024046509	0.220463473	0.244659447	no	0.071243576	0.028791084	0
IgAmp_Lambs	OAR1_43022391.1	1	41545764	G	A	1	0.4126995	2	0.01009979	0.08852853	0.9567011	0.9596221	no	-0.006766982	0.000263401	0
IgAmp_Lambs	OAR1_43042460.1	1	41564355	A	G	1	0.2259218	2	0.2148732	1.881631	0.3903095	0.416437	no	0	-0.02884484	-0.0518631
IgAmp_Lambs	OAR1_43083702.1	1	41602942	A	G	1	0.1272014	2	0.1520138	1.326069	0.5152852	0.5393608	no	0	-0.03010797	-0.05399895
IgAmp_Lambs	OAR1_43124870.1	1	41644220	G	A	1	0.2175977	2	0.2729426	2.385193	0.3034324	0.3294072	no	0.02433992	-0.01309874	0
IgAmp_Lambs	OAR1_43197562.1	1	41714742	G	A	1	0.2556412	2	0.02607496	0.2285231	0.8920246	0.899072	no	0.01325116	0.01952646	0
IgAmp_Lambs	OAR1_43274517.1	1	41787987	C	A	1	0.036805173	2	1.00630896	8.940116654	0.011446648	0.015573274	no	0.738485145	0.686090023	0
IgAmp_Lambs	OAR1_43323062.1	1	41837170	A	G	0.9998624	0.2261594	2	0.02886886	0.2519897	0.8816194	0.8893029	no	0	-0.002401215	-0.02510275
IgAmp_Lambs	OAR1_43407936.1	1	41922812	G	A	0.9998624	0.3611532	2	0.3014623	2.636811	0.2675616	0.2929934	no	0.009128271	0.03977271	0
IgAmp_Lambs	OAR1_43448305.1	1	41961495	G	A	1	0.4676665	2	0.09317424	0.8144261	0.6655024	0.6844308	no	0.01577038	-0.006851109	0
IgAmp_Lambs	OAR1_43483994.1	1	41997167	A	G	0.9998624	0.0493326	2	0.3072808	2.700605	0.2591618	0.2844194	no	0	-0.04826147	-0.2898101
IgAmp_Lambs	OAR1_43591299.1	1	42108474	A	G	0.999312053	0.442516866	2	0.589783274	5.188076434	0.074717704	0.089333109	no	0	-0.051820517	-0.0183661
IgAmp_Lambs	OAR1_43609775.1	1	42128684	G	A	0.7960925	0.1654857	2	0.2897458	2.637717	0.2674404	0.2928699	no	-0.07155188	-0.1018559	0
IgAmp_Lambs	OAR1_43868196.1	1	42383135	C	A	0.9998624	0.2858126	2	0.168946	1.486066	0.4756689	0.5006443	no	0.03662985	0.04673833	0
IgAmp_Lambs	s37285.1	1	42431526	G	A	1	0.2652036	2	0.1189925	1.049694	0.5916459	0.6134233	no	0.0453479	0.03819044	0
IgAmp_Lambs	s54617.1	1	42470458	G	A	0.9998624	0.2181781	2	0.1280529	1.120874	0.5709594	0.5934282	no	-0.03644594	-0.0482728	0
IgAmp_Lambs	OAR1_43994216.1	1	42495087	A	G	1	0.333792	2	0.3179066	2.808996	0.2454902	0.2704229	no	0	-0.02954224	-0.05922165
IgAmp_Lambs	OAR1_44090814.1	1	42594579	G	A	1	0.289350578	2	0.37402062	3.281193501	0.193864319	0.217054565	no	0.055877247	0.016291976	0
IgAmp_Lambs	s54796.1	1	42656182	G	A	1	0.263896533	2	0.41078382	3.625874805	0.163174124	0.184874547	no	0.042639851	-0.001736648	0
IgAmp_Lambs	OAR1_44185492.1	1	42686806	G	A	1	0.1783159	2	0.06947542	0.6071569	0.738172	0.7537681	no	0.04266163	0.02819469	0
IgAmp_Lambs	OAR1_44241542.1	1	42737432	A	G	0.999862411	0.261524701	2	0.366538432	3.220132512	0.199874371	0.223313495	no	0	-0.04222931	-0.03372456
IgAmp_Lambs	OAR1_44290160.1	1	42805325	A	G	0.8566318	0.4608095	2	0.2097712	1.819407	0.4026436	0.4286773	no	0	0.01070624	-0.03072557
IgAmp_Lambs	s04347.1	1	42856505	G	A	0.9998624	0.02380625	2	0.2093083	1.835916	0.3993337	0.4253951	no	-0.30247	-0.3325329	0
IgAmp_Lambs	OAR1_44413743.1	1	42883692	G	A	1	0.1168822	2	0.1330225	1.168666	0.5574776	0.5803702	no	0.003778958	-0.02660971	0
IgAmp_Lambs	OAR1_44420033.1	1	42890145	A	T	0.9998624	0.06880418	2	0.1372953	1.203292	0.547909	0.5710892	no	0	-0.01193176	0.1286886
IgAmp_Lambs	s00418.1	1	42954585	A	G	0.9944964	0.2064887	2	0.09113852	0.8078185	0.6677047	0.6865396	no	0	-0.01415837	-0.04828635
IgAmp_Lambs	s33077.1	1	43022408	C	A	0.9997248	0.1067988	2	0.0349122	0.3063121	0.8579958	0.8670939	no	0.0442963	0.03359478	0
IgAmp_Lambs	s49519.1	1	43069450	G	A	1	0.106907	2	0.0349122	0.3063121	0.8579958	0.8670939	no	0.0442963	0.03359478	0
IgAmp_Lambs	s31243.1	1	43120030	A	G	0.999724821	0.131571704	2	0.399486841	3.535178156	0.170744144	0.192848053	no	0	0.021417754	-0.139115935
IgAmp_Lambs	OAR1_44681265.1	1	43127535	A	G	0.770913594	0.128770302	2	1.160178956	11.49918711	0.003184075	0.004731037	no	0	0.033748463	-0.323495113
IgAmp_Lambs	OAR1_44780695.1	1	43223584	G	A	1	0.487685746	2	0.414928306	3.624946111	0.163249911	0.184954498	no	-0.050383869	-0.048857972	0
IgAmp_Lambs	OAR1_44840101.1	1	43279373	A	G	0.9998624	0.1332737	2	0.1807724	1.590516	0.4514647	0.4768814	no	0	0.02624443	-0.05171904
IgAmp_Lambs	OAR1_44848802.1	1	43289777	A	G	1	0.2294304	2	0.2623159	2.311957	0.3147495	0.3408324	no	0	0.01134353	-0.06224205
IgAmp_Lambs	s58926.1	1	43376092	G	A	0.998348927	0.151529768	2	0.351821987	3.105958437	0.211616582	0.235504957	no	0.091398065	0.116342196	0
IgAmp_Lambs	s17842.1	1	43412715	A	G	1	0.06810677	2	0.1558867	1.365224	0.5052953	0.5296178	no	0	-0.02092659	-0.1714287
IgAmp_Lambs	OAR1_45014772.1	1	43452165	A	G	0.9998624	0.3998899	2	0.2818993	2.461521	0.2920703	0.317907	no	0	-0.03704713	-0.02312021
IgAmp_Lambs	OAR1_45043922.1	1	43480604	A	G	0.9998624	0.09955965	2	0.2211476	1.946311	0.3778887	0.4040838	no	0	-0.01810735	0.1088216
IgAmp_Lambs	OAR1_45270297.1	1	43681990	G	A	0.999724821	0.400701899	2	0.428052078	3.738232548	0.154259925	0.175452389	no	-0.038558431	-0.057288189	0
IgAmp_Lambs	OAR1_45327694.1	1	43738147	C	A	1	0.1405476	2	0.019362	0.1696137	0.9186897	0.9240713	no	-0.02215832	-0.02851826	0
IgAmp_Lambs	OAR1_45408089.1	1	43808890	A	G	0.9998624	0.1076097	2	0.04114642	0.3595036	0.8354775	0.8458848	no	0	-0.01750087	0.000150402
IgAmp_Lambs	OAR1_45428149.1	1	43827197	G	A	1	0.1316731	2	0.09664959	0.8450616	0.6553861	0.6747382	no	-0.03088105	-0.05021615	0
IgAmp_Lambs	OAR1_45507542.1	1	43914646	G	A	1	0.2065905	2	0.005761831	0.05041492	0.9751076	0.9768019	no	-0.01117313	-0.01199142	0
IgAmp_Lambs	OAR1_45559516.1	1	44026375	G	A	1	0.175013759	2	0.408414373	3.605232542	0.164866987	0.186659812	no	-0.023412821	-0.065975336	0
IgAmp_Lambs	OAR1_45679268.1	1	44116873	A	G	0.923500275	0.390494636	2	0.433033981	3.79843484	0.149685714	0.170603079	no	0	0.000533615	0.060240868
IgAmp_Lambs	OAR1_45752051.1	1	44190462	G	A	0.9998624	0.04953901	2	0.005637295	0.04935166	0.9756261	0.9772856	no	-8.67E-05	0.009073235	0
IgAmp_Lambs	OAR1_45788763.1	1	44226437	A	G	0.9998624	0.4753681	2	0.2644841	2.333262	0.3114144	0.3374684	no	0	-0.03642859	-0.043928
IgAmp_Lambs	OAR1_45896510.1	1	44322623	T	A	1	0.1263759	2	0.05968747	0.524045	0.7694937	0.7835059	no	-0.01809156	-0.03510436	0
IgAmp_Lambs	OAR1_46015898.1	1	44438055	A	G	0.9997248	0.2973438	2	0.2615853	2.278082	0.3201258	0.3462502	no	0	-0.0339593	-0.04182297
IgAmp_Lambs	OAR1_46055595.1	1	44477844	G	A	0.9997248	0.4801129	2	0.2978632	2.625751	0.2690454	0.2945061	no	-0.0321883	-0.04308389	0
IgAmp_Lambs	OAR1_46249324.1	1	44556454	A	G	0.9998624	0.457479	2	0.1989778	1.754118	0.4160046	0.4419076	no	0	-0.03321365	-0.0301418
IgAmp_Lambs	OAR1_46289114.1	1	44603325	A	C	0.9938085	0.1808113	2	0.3061246	2.655545	0.2650671	0.2904491	no	0	0.005488735	-0.09289232
IgAmp_Lambs	OAR1_46324129.1	1	44681816	A	G	1	0.03295267	2	0.06853935	0.6011936	0.7403762	0.7558637	no	0	0.03355475	0.12869
IgAmp_Lambs	OAR1_46385796.1	1	44750512	A	G	0.9998624	0.2975781	2	0.007878703	0.06901628	0.9660805	0.9683792	no	0	-0.000830397	0.009559607
IgAmp_Lambs	OAR1_46417199_X.1	1	44779226	G	A	1	0.05097688	2	0.000976555	0.008556882	0.9957307	0.9960241	no	0.005870613	0.002151483	0
IgAmp_Lambs	OAR1_46456653.1	1	44825237	A	G	0.9955971	0.2166943	2	0.08522558	0.7446438	0.6891324	0.7070319	no	0	0.01363617	-0.02652726
IgAmp_Lambs	OAR1_46489104.1	1	44851437	C	A	1	0.08399835	2	0.04565064	0.3995375	0.8189201	0.830265	no	0.02562515	0.04384179	0
IgAmp_Lambs	OAR1_46497525.1	1	44859968	A	G	0.9982113	0.4139904	2	0.09516507	0.8362189	0.6582902	0.6775217	no	0	-0.01095864	-0.03307606
IgAmp_Lambs	OAR1_46640007.1	1	44932568	G	A	1	0.297193176	2	0.602432628	5.315175889	0.070117144	0.084200362	no	0.063334555	0.08628759	0
IgAmp_Lambs	OAR1_46676235.1	1	44966662	A	G	0.9998624	0.4779139	2	0.2135437	1.872845	0.3920277	0.4181438	no	0	-0.01326003	0.02241683
IgAmp_Lambs	OAR1_46704784.1	1	45000954	A	C	0.9611998	0.4003006	2	0.2212592	1.918094	0.3832579	0.4094272	no	0	-0.02710263	0.00417378
IgAmp_Lambs	OAR1_46854842.1	1	45161695	A	C	1	0.379471657	2	0.436375884	3.853696857	0.145606365	0.166269782	no	0	0.00190864	0.064034754
IgAmp_Lambs	OAR1_46879504.1	1	45188524	G	A	1	0.4798431	2	0.1341901	1.180206	0.5542702	0.5772604	no	0.007062203	-0.01750385	0
IgAmp_Lambs	OAR1_46890376.1	1	45196769	G	A	0.886763897	0.481225756	2	0.356284884	3.339904561	0.188256049	0.211201996	no	-0.0294785	-0.051323192	0
IgAmp_Lambs	OAR1_46988035.1	1	45300804	A	G	0.9995872	0.07370957	2	0.001218065	0.01066846	0.99468	0.9950455	no	0	-0.003391836	0.002801111
IgAmp_Lambs	OAR1_47033695_X.1	1	45347887	A	G	1	0.1557512	2	0.1691603	1.485499	0.4758038	0.5007765	no	0	-0.004437275	-0.08500877
IgAmp_Lambs	OAR1_47194601.1	1	45510988	G	A	0.999862411	0.375739645	2	0.631222155	5.583273048	0.061320779	0.074320198	no	-0.082287996	-0.069914704	0
IgAmp_Lambs	s28129.1	1	45566434	A	C	0.9993121	0.05507366	2	0.1880409	1.651088	0.4379966	0.4636211	no	0	-0.02957334	-0.3523844
IgAmp_Lambs	OAR1_47291615.1	1	45606454	C	A	1	0.4006604	2	0.2854075	2.492543	0.287575	0.3133486	no	0.05314553	0.02289196	0
IgAmp_Lambs	OAR1_47348433.1	1	45661974	A	G	0.999587232	0.46366139	2	0.632209846	5.592487929	0.061038897	0.074002038	no	0	0.000290068	0.064025303
IgAmp_Lambs	OAR1_47377110.1	1	45692057	G	A	0.9994496	0.4503717	2	0.3343332	2.923895	0.2317844	0.2563373	no	0.05858008	0.04115617	0
IgAmp_Lambs	OAR1_47449016.1	1	45758020	C	A	0.999174463	0.32346461	2	0.427109871	3.723596913	0.155392912	0.176651974	no	0.06288297	0.023417201	0
IgAmp_Lambs	OAR1_47495026.1	1	45803728	G	A	0.9206109	0.03624271	1	0.01999617	0.1743911	0.6762384	0.9220182	no	-0.01980612	0	0
IgAmp_Lambs	OAR1_47560140.1	1	45842845	G	A	0.999862411	0.280308243	2	0.639719732	5.619678846	0.060214661	0.073071142	no	0.0210109	-0.032414341	0
IgAmp_Lambs	OAR1_47578504.1	1	45866593	G	A	1	0.31198404	2	0.518607414	4.562478661	0.102157521	0.119537265	no	0.015400605	-0.032214363	0
IgAmp_Lambs	OAR1_47719852.1	1	46013940	G	A	1	0.1963401	2	0.0347027	0.3046101	0.8587263	0.8677813	no	-0.03526623	-0.03449906	0
IgAmp_Lambs	OAR1_47862668.1	1	46099328	A	G	1	0.3860072	2	0.1878612	1.653029	0.4375719	0.4632025	no	0	-0.02985439	-0.01492551
IgAmp_Lambs	OAR1_47912038.1	1	46142764	C	A	1	0.3013209	2	0.1873335	1.649377	0.4383715	0.4639905	no	-0.01151679	-0.03529129	0
IgAmp_Lambs	OAR1_47955876.1	1	46183594	A	G	0.9998624	0.03268199	2	0.04061612	0.3558138	0.8370204	0.8473392	no	0	0.02329429	0.1187434
IgAmp_Lambs	OAR1_47969746.1	1	46197717	G	A	1	0.457691249	2	0.432642402	3.854236271	0.145567099	0.166228031	no	-0.055453245	-0.051074769	0
IgAmp_Lambs	s33659.1	1	46251743	G	A	1	0.2686434	2	0.2558687	2.240026	0.3262756	0.3524396	no	0.06774633	0.0564757	0
IgAmp_Lambs	OAR1_48122363.1	1	46354569	G	A	0.9998624	0.09611944	2	0.02871474	0.2511896	0.8819722	0.8896342	no	0.01148334	-0.00447222	0
IgAmp_Lambs	OAR1_48175544.1	1	46405823	G	A	0.9998624	0.09089033	2	0.1201384	1.05542	0.5899545	0.6117903	no	-0.1043606	-0.1083355	0
IgAmp_Lambs	OAR1_48189618.1	1	46419637	G	A	0.9214364	0.08690458	2	0.1445897	1.310163	0.5193998	0.5433699	no	-0.1108403	-0.1251565	0
IgAmp_Lambs	OAR1_48213459.1	1	46443244	G	A	1	0.2783434	2	0.03195793	0.2799376	0.8693853	0.8778066	no	0.02236546	0.01353386	0
IgAmp_Lambs	OAR1_48277895.1	1	46511856	A	G	0.9997248	0.01568951	1	0.312483	2.722878	0.09891948	0.2814853	no	0	-0.1199909	NA
IgAmp_Lambs	OAR1_48311255.1	1	46542493	G	A	1	0.1058063	2	0.03417941	0.299723	0.8608272	0.869758	no	-0.0250637	-0.03880212	0
IgAmp_Lambs	OAR1_48373831.1	1	46675988	G	A	0.9997248	0.2199284	2	0.114701	1.003856	0.6053625	0.6266549	no	0.0496533	0.05198038	0
IgAmp_Lambs	OAR1_48547376.1	1	46818281	G	A	1	0.109246	2	0.01348226	0.1179813	0.9427156	0.9465534	no	0.000923609	-0.009131923	0
IgAmp_Lambs	OAR1_48683893.1	1	46956837	G	A	1	0.2093423	2	0.03400429	0.2977977	0.8616562	0.8705379	no	0.01225762	0.0220691	0
IgAmp_Lambs	OAR1_48720750.1	1	46988666	A	G	1	0.3263621	2	0.08443356	0.7400471	0.690718	0.7085465	no	0	-0.01768941	-0.02851182
IgAmp_Lambs	s14904.1	1	47026546	G	A	0.9990369	0.2351604	2	0.08369999	0.7340879	0.6927792	0.7105151	no	0.03953182	0.02637648	0
IgAmp_Lambs	s25087.1	1	47048984	A	C	0.9990369	0.3145572	2	0.3333224	2.912046	0.2331618	0.2577553	no	0	-0.03155338	-0.06241054
IgAmp_Lambs	OAR1_48858120.1	1	47119719	G	A	1	0.010663181	1	0.425273215	3.70675517	0.054192647	0.178042531	no	0.168235093	0	NA
IgAmp_Lambs	OAR1_48901255.1	1	47166473	G	A	1	0.313772702	2	0.36318089	3.173888945	0.204549665	0.228173418	no	0.063545497	0.029543854	0
IgAmp_Lambs	s73242.1	1	47199195	G	A	1	0.1540314	2	0.06142804	0.5386814	0.763883	0.7781851	no	-0.05086736	-0.04804556	0
IgAmp_Lambs	OAR1_48960585.1	1	47230218	A	G	1	0.2269538	2	0.3089935	2.724002	0.2561477	0.2813382	no	0	-0.03947614	-0.01579446
IgAmp_Lambs	OAR1_48995273.1	1	47261090	G	A	0.887727	0.1660725	2	0.2256143	2.09846	0.3502074	0.3764508	no	-0.04857449	-0.0782301	0
IgAmp_Lambs	OAR1_49032119.1	1	47300571	G	A	1	0.3078564	2	0.05611569	0.4915872	0.7820836	0.7954355	no	0.02658427	0.02717844	0
IgAmp_Lambs	OAR1_49079223.1	1	47348063	G	A	1	0.06040176	2	0.02388555	0.2098957	0.9003715	0.9069028	no	-0.06931588	-0.06056154	0
IgAmp_Lambs	s68890.1	1	47471165	A	G	1	0.0586131	2	0.1655403	1.45054	0.4841937	0.5089936	no	0	-0.02819918	0.1936042
IgAmp_Lambs	OAR1_49281958.1	1	47543632	G	A	1	0.04492295	2	0.2269994	1.984744	0.3706963	0.3969178	no	-0.3621799	-0.3651533	0
IgAmp_Lambs	OAR1_49294129.1	1	47555156	G	A	0.9991745	0.3732443	2	0.03966293	0.3470403	0.8407002	0.8508074	no	0.02114436	0.01868981	0
IgAmp_Lambs	OAR1_49492036.1	1	47747760	G	A	0.9998624	0.3495941	2	0.03110304	0.2729082	0.8724464	0.8806841	no	0.0119883	0.01727514	0
IgAmp_Lambs	OAR1_49545500_X.1	1	47803936	G	A	0.9994496	0.356897	2	0.02064885	0.1808169	0.913558	0.919264	no	0.01239431	0.01445138	0
IgAmp_Lambs	OAR1_49634137.1	1	47892591	A	G	0.9998624	0.02573276	2	0.221588	1.936164	0.3798109	0.4059973	no	0	-0.07185478	0.07595506
IgAmp_Lambs	s38356.1	1	48071822	C	A	0.9990369	0.2879769	2	0.1046172	0.9161409	0.6325029	0.6527752	no	0.03686419	0.01866475	0
IgAmp_Lambs	OAR1_50137413.1	1	48262273	G	A	0.9979362	0.01426996	2	0.04163869	0.3677129	0.8320552	0.8426581	no	-0.2010444	-0.2219864	0
IgAmp_Lambs	OAR1_50219468.1	1	48332675	G	A	1	0.3214089	2	0.01216055	0.1065223	0.9481324	0.9516167	no	0.009517687	0.002321515	0
IgAmp_Lambs	OAR1_50246968.1	1	48354976	G	A	1	0.373005	2	0.1625342	1.428877	0.4894669	0.5141531	no	0.02790275	0.0388145	0
IgAmp_Lambs	OAR1_50287726.1	1	48393355	A	C	1	0.2991194	2	0.08235329	0.7203016	0.6975711	0.7150901	no	0	-0.01473916	-0.03408022
IgAmp_Lambs	OAR1_50348647.1	1	48452612	A	G	1	0.3011833	2	0.09413564	0.8229026	0.6626878	0.6817351	no	0	-0.01740339	-0.03420137
IgAmp_Lambs	OAR1_50383125.1	1	48491110	C	A	0.9998624	0.3105821	2	4.34E-05	0.000380164	0.9998099	0.999823	no	0.000818774	0.000666896	0
IgAmp_Lambs	OAR1_50682135.1	1	48769836	G	A	1	0.491951018	2	0.351480934	3.08800811	0.213524424	0.237481326	no	0.058134351	0.025481205	0
IgAmp_Lambs	OAR1_50742248.1	1	48843181	C	A	0.9982113	0.3955892	2	0.06825783	0.6010604	0.7404255	0.7559105	no	-0.02094772	-0.002692337	0
IgAmp_Lambs	OAR1_50971080.1	1	48976600	G	A	0.8051734	0.3893541	2	0.01196977	0.1120126	0.9455332	0.9491874	no	0.005192067	0.009996766	0
IgAmp_Lambs	OAR1_51158880.1	1	49056164	C	G	0.9983489	0.2318082	2	0.1961297	1.715539	0.4241069	0.4499162	no	0	-0.03086104	-0.02978857
IgAmp_Lambs	OAR1_51226693.1	1	49123644	A	G	1	0.2850853	2	0.1657052	1.450139	0.4842909	0.5090887	no	0	-0.02525464	-0.0389414
IgAmp_Lambs	s05689.1	1	49191082	A	G	0.9998624	0.4252099	2	0.1413011	1.23464	0.5393881	0.562815	no	0	-0.02523548	-0.03265651
IgAmp_Lambs	OAR1_51307088.1	1	49216343	A	G	0.9998624	0.4252099	2	0.1413011	1.23464	0.5393881	0.562815	no	0	-0.02523548	-0.03265651
IgAmp_Lambs	OAR1_51459020_X.1	1	49368000	G	A	1	0.3379884	2	0.08759137	0.7699794	0.6804576	0.6987412	no	0.030411	0.01335939	0
IgAmp_Lambs	OAR1_51620522.1	1	49532411	G	A	1	0.4838332	2	0.101186	0.890352	0.6407115	0.6606599	no	0.03152633	0.01641239	0
IgAmp_Lambs	OAR1_51781186.1	1	49645045	A	G	1	0.1024353	2	0.2069073	1.808806	0.4047834	0.4307982	no	0	0.04056336	0.01496295
IgAmp_Lambs	OAR1_51821448.1	1	49686118	G	A	1	0.3967391	2	0.01326339	0.1163874	0.9434672	0.9472561	no	-0.01108587	-0.004563336	0
IgAmp_Lambs	OAR1_51833033.1	1	49698300	G	A	1	0.2524766	2	0.1009161	0.8810213	0.6437076	0.6635361	no	0.03281226	0.01340737	0
IgAmp_Lambs	OAR1_51923225.1	1	49788536	G	A	1	0.01107595	1	0.2043967	1.784463	0.1816023	0.4357084	no	0.1117452	0	NA
IgAmp_Lambs	OAR1_52048533.1	1	49897092	A	G	1	0.1046368	2	0.1326823	1.158403	0.5603457	0.5831499	no	0	0.03128577	0.04622406
IgAmp_Lambs	OAR1_52085279.1	1	49932372	A	G	1	0.307306	2	0.003519019	0.03082049	0.9847079	0.9857535	no	0	-0.003749842	-0.005191268
IgAmp_Lambs	OAR1_52227026.1	1	50083890	G	A	1	0.01465327	1	0.2076537	1.809542	0.1785631	0.4306505	no	0.09876379	0	NA
IgAmp_Lambs	OAR1_52263906.1	1	50120343	A	G	1	0.1272702	2	0.2489985	2.184341	0.3354876	0.361696	no	0	-0.04045231	-0.02973967
IgAmp_Lambs	OAR1_52312510.1	1	50168432	G	A	1	0.3185195	2	0.06923822	0.6043307	0.7392158	0.7547605	no	-0.02930242	-0.01578787	0
IgAmp_Lambs	OAR1_52347468.1	1	50204860	A	G	0.9998624	0.3220724	2	0.06395601	0.557896	0.7565792	0.7712548	no	0	0.009351853	0.02998152
IgAmp_Lambs	OAR1_52374321.1	1	50229647	A	G	1	0.3227848	2	0.002904883	0.02544243	0.9873594	0.9882248	no	0	-0.000790144	0.00488255
IgAmp_Lambs	OAR1_52398580.1	1	50250861	G	A	1	0.2462851	2	0.04642904	0.4069178	0.8159037	0.8274171	no	0.02735342	0.01792322	0
IgAmp_Lambs	s25789.1	1	50306410	A	C	0.9994496	0.2235683	2	0.0475139	0.4147309	0.8127226	0.8244128	no	0	-0.008877399	0.0194502
IgAmp_Lambs	OAR1_52460849.1	1	50316433	A	G	1	0.01107595	1	0.166331	1.451998	0.2282076	0.5086483	no	0	-0.1000156	NA
IgAmp_Lambs	OAR1_52518679.1	1	50373341	G	A	1	0.2266098	2	0.1552947	1.357492	0.5072527	0.5315278	no	-0.01863764	-0.04066511	0
IgAmp_Lambs	OAR1_52559106.1	1	50412664	A	G	0.9998624	0.4678684	2	0.2460358	2.149818	0.3413288	0.3675564	no	0	-0.02895389	0.000984995
IgAmp_Lambs	OAR1_52607477.1	1	50465210	G	A	0.9998624	0.4719967	2	0.05397562	0.4733548	0.7892459	0.8022162	no	0.02300149	0.01384415	0
IgAmp_Lambs	OAR1_52636268.1	1	50494736	G	A	0.999862411	0.123641117	2	0.418528397	3.684299352	0.158476387	0.179913663	no	0.112793409	0.146534303	0
IgAmp_Lambs	OAR1_52693319.1	1	50555666	C	A	0.9993121	0.4129148	2	0.02368074	0.20786	0.9012884	0.9077628	no	0.01171105	0.000935807	0
IgAmp_Lambs	OAR1_52744886.1	1	50596811	A	G	0.9998624	0.3388606	2	0.07049721	0.6169178	0.7345782	0.7503505	no	0	0.004581379	0.03010041
IgAmp_Lambs	OAR1_52767848.1	1	50621736	A	G	0.9986241	0.478162	2	0.09105434	0.7966824	0.6714329	0.6901082	no	0	-0.01971871	-0.004540572
IgAmp_Lambs	OAR1_52908583.1	1	50766596	G	A	1	0.3291827	2	0.1191321	1.042173	0.593875	0.615575	no	-0.03953759	-0.03461323	0
IgAmp_Lambs	OAR1_53013277.1	1	50859612	G	C	1	0.1064254	2	0.1122933	0.9813789	0.6122042	0.6332469	no	-0.03278	-0.003492849	0
IgAmp_Lambs	OAR1_53100587.1	1	50951986	A	G	0.9998624	0.325719	2	0.1392328	1.21399	0.544986	0.5682519	no	0	0.004920314	0.04292221
IgAmp_Lambs	OAR1_53231316.1	1	51095438	C	A	1	0.312672	2	0.04481618	0.392007	0.8220094	0.8331809	no	0.00309324	-0.01042941	0
IgAmp_Lambs	OAR1_53266044.1	1	51131612	A	G	0.9998624	0.4843126	2	0.2117884	1.848368	0.3968552	0.4229362	no	0	-0.02910321	-0.004685584
IgAmp_Lambs	OAR1_53280983.1	1	51148490	A	G	0.9995872	0.4893324	2	0.2308413	2.010467	0.3659592	0.3921929	no	0	-0.03185144	-0.008369506
IgAmp_Lambs	OAR1_53401053.1	1	51261221	C	A	1	0.162493121	2	0.454302354	3.990001558	0.136013548	0.156046347	no	0.006295154	0.054463415	0
IgAmp_Lambs	s03901.1	1	51396124	G	A	0.9997248	0.4579549	2	0.1168528	1.02311	0.5995627	0.6210627	no	0.03172369	0.02497188	0
IgAmp_Lambs	OAR1_53726695.1	1	51449360	A	G	0.99518437	0.35338034	2	0.365704164	3.173951792	0.204543237	0.228166741	no	0	-0.010646992	-0.063518589
IgAmp_Lambs	OAR1_53811180.1	1	51530320	G	A	0.8888277	0.380031	2	0.1939094	1.811044	0.4043307	0.4303495	no	0.03251704	-0.000637251	0
IgAmp_Lambs	OAR1_53877100.1	1	51590592	A	G	1	0.3338608	2	0.1127661	0.9882098	0.6101168	0.6312362	no	0	-0.02038622	-0.03045187
IgAmp_Lambs	OAR1_53930788.1	1	51646151	A	G	1	0.06170886	2	0.1927993	1.696982	0.4280603	0.4538201	no	0	0.04624139	0.05579964
IgAmp_Lambs	OAR1_53955787.1	1	51675055	G	A	0.9998624	0.2695748	2	0.04867277	0.4257219	0.8082685	0.820205	no	-0.004308936	-0.01717828	0
IgAmp_Lambs	s68160.1	1	51787802	G	A	1	0.3893781	2	0.279927	2.437777	0.2955585	0.3214408	no	-0.05607439	-0.03861022	0
IgAmp_Lambs	OAR1_54106443.1	1	51826353	G	A	1	0.354636764	2	0.556261046	4.850488638	0.088456505	0.104536993	no	0.068157512	0.02329098	0
IgAmp_Lambs	s61191.1	1	51915484	G	A	0.9997248	0.4990366	2	0.08381297	0.736549	0.6919272	0.7097014	no	-0.02053223	0.001626154	0
IgAmp_Lambs	OAR1_54229566.1	1	51946782	A	G	0.9997248	0.4386182	2	0.2757301	2.412086	0.2993795	0.3253085	no	0	0.01154021	0.05028125
IgAmp_Lambs	s70485.1	1	51972706	A	C	0.9997248	0.2477291	2	0.3007543	2.621862	0.269569	0.2950398	no	0	-0.02416904	-0.07343178
IgAmp_Lambs	OAR1_54350679.1	1	52011976	A	G	0.999724821	0.241054225	2	1.18608027	10.39875289	0.005520005	0.007896877	no	0	0.011411655	0.150497409
IgAmp_Lambs	OAR1_54397975.1	1	52057956	G	A	1	0.1957898	2	0.03703663	0.3247425	0.8501255	0.8596856	no	0.03321024	0.02665826	0
IgAmp_Lambs	OAR1_54459161.1	1	52118283	A	G	0.9998624	0.01843952	1	0.003695414	0.03240138	0.8571495	0.9850283	no	0	0.01177989	0
IgAmp_Lambs	OAR1_54495204.1	1	52149039	G	A	1	0.4089846	2	0.1073203	0.9429594	0.6240781	0.6446755	no	-0.0306908	-0.01040583	0
IgAmp_Lambs	OAR1_54721896.1	1	52381551	A	C	0.999036874	0.082288941	2	0.877887101	7.633501104	0.02199917	0.028613247	no	0	-0.08431087	0.107459763
IgAmp_Lambs	OAR1_54747951.1	1	52407771	G	A	1	0.077462851	2	0.350315211	3.079111436	0.214476368	0.238467007	no	0.368190131	0.382832573	0
IgAmp_Lambs	OAR1_54796405.1	1	52454161	G	A	0.999862411	0.48782166	2	0.416936277	3.635274928	0.162408995	0.184067237	no	0.051797511	0.005035532	0
IgAmp_Lambs	s11882.1	1	52484108	A	G	0.9998624	0.2204486	2	0.2202943	1.921084	0.3826855	0.4088578	no	0	-0.006634881	0.05708183
IgAmp_Lambs	OAR1_54955557.1	1	52559137	G	A	0.999862411	0.293105821	2	0.454814728	3.976044819	0.136966021	0.1570636	no	-0.073764948	-0.076827222	0
IgAmp_Lambs	OAR1_54997728.1	1	52599367	C	A	1	0.237960925	2	0.569035289	4.938030785	0.084668183	0.100362086	no	0.086190651	0.042683614	0
IgAmp_Lambs	OAR1_54989563.1	1	52604897	G	A	1	0.237960925	2	0.569035289	4.938030785	0.084668183	0.100362086	no	0.086190651	0.042683614	0
IgAmp_Lambs	s58993.1	1	52630864	A	G	0.9995872	0.1781831	2	0.2161863	1.883004	0.3900415	0.4161708	no	0	-0.02649715	-0.07131979
IgAmp_Lambs	OAR1_55194024.1	1	52750780	A	G	1	0.4663594	2	0.00155146	0.01358651	0.9932298	0.9936946	no	0	0.002871877	0.003081139
IgAmp_Lambs	OAR1_55300202.1	1	52850429	A	G	0.9998624	0.2018715	2	0.2349373	2.038567	0.3608535	0.3870955	no	0	-0.02469815	-0.07416719
IgAmp_Lambs	OAR1_55655089.1	1	53074711	C	A	1	0.08255366	2	0.2958952	2.585156	0.2745621	0.300125	no	0.08611726	0.03568569	0
IgAmp_Lambs	OAR1_55707992_X.1	1	53124616	G	A	0.9998624	0.174281	2	0.1714707	1.494773	0.4736026	0.498619	no	0.05536308	0.02870823	0
IgAmp_Lambs	OAR1_55749530.1	1	53162188	G	A	1	0.1944827	2	0.1481812	1.295518	0.5232169	0.5470872	no	0.06170888	0.04811399	0
IgAmp_Lambs	s05776.1	1	53204423	C	A	1	0.1025041	2	0.2721222	2.369795	0.3057776	0.3317772	no	0.09961306	0.05803632	0
IgAmp_Lambs	OAR1_55820164.1	1	53234840	A	G	1	0.256948266	2	0.513891148	4.463516792	0.107339519	0.125173563	no	0	-0.02999086	-0.09323159
IgAmp_Lambs	OAR1_55869497.1	1	53285316	A	G	1	0.01981288	1	0.00500773	0.0438544	0.8341247	0.97979	no	0	-0.01362231	0
IgAmp_Lambs	s17708.1	1	53355068	A	C	0.9995872	0.3880248	2	0.04446508	0.3891942	0.8231662	0.8342727	no	0	-0.00418038	-0.02121029
IgAmp_Lambs	OAR1_55965072.1	1	53385876	A	G	1	0.4700055	2	0.01473101	0.1289204	0.9375734	0.941745	no	0	0.009131073	0.007464475
IgAmp_Lambs	OAR1_56190988.1	1	53597841	A	G	0.9998624	0.1737994	2	0.1529201	1.333398	0.5134006	0.5375238	no	0	-0.0247072	-0.05392039
IgAmp_Lambs	OAR1_56211697.1	1	53618252	G	C	0.9997248	0.1736168	2	0.1529201	1.333398	0.5134006	0.5375238	no	0.05392039	0.02921319	0
IgAmp_Lambs	OAR1_56266714.1	1	53668236	A	G	1	0.171574	2	0.1737566	1.515956	0.468613	0.4937257	no	0	-0.02855982	-0.04873472
IgAmp_Lambs	OAR1_56306680.1	1	53710321	A	G	1	0.02724271	2	0.02184104	0.1916275	0.9086332	0.914649	no	0	0.01696898	0.1550492
IgAmp_Lambs	OAR1_56372435.1	1	53773014	G	A	0.899146946	0.382861515	2	0.526208648	4.553742392	0.102604735	0.120024449	no	0.078408125	0.036816839	0
IgAmp_Lambs	OAR1_56433278.1	1	53798164	G	A	1	0.1129609	2	0.05214215	0.4562869	0.7960101	0.8086162	no	0.03295687	0.04676443	0
IgAmp_Lambs	OAR1_56507935.1	1	53875325	A	G	0.9997248	0.3716625	2	0.02727905	0.2387886	0.8874578	0.8947853	no	0	0.01099558	0.004220119
IgAmp_Lambs	OAR1_56549471.1	1	53914250	A	G	1	0.02621079	2	0.03045069	0.2670701	0.8749968	0.883081	no	0	0.02882983	-0.0511491
IgAmp_Lambs	OAR1_56620267.1	1	53988591	A	G	0.9997248	0.2243325	2	0.06223908	0.5436651	0.7619819	0.7763817	no	0	-0.01651755	-0.02351842
IgAmp_Lambs	s52219.1	1	54020598	A	G	0.9958723	0.2714838	2	0.08584745	0.7487897	0.6877053	0.7056685	no	0	0.01967523	0.02448491
IgAmp_Lambs	OAR1_56685682.1	1	54052331	C	A	1	0.3569758	2	0.0773401	0.6770809	0.7128099	0.7296249	no	-0.03052437	-0.01655715	0
IgAmp_Lambs	s73207.1	1	54152286	A	G	0.9986241	0.4442684	2	0.3260407	2.869471	0.2381784	0.2629153	no	0	-0.016234	0.03013867
IgAmp_Lambs	OAR1_57075579.1	1	54232979	C	A	1	0.2671987	2	0.1886682	1.651604	0.4378837	0.4635098	no	-0.05489451	-0.03389502	0
IgAmp_Lambs	OAR1_57519742.1	1	54625392	A	G	0.9178591	0.4144806	2	0.01759884	0.1593478	0.9234174	0.9284984	no	0	0.008463346	0.000719857
IgAmp_Lambs	OAR1_57568179.1	1	54660528	A	G	0.9977986	0.3923056	2	0.004812211	0.04206923	0.9791851	0.9806046	no	0	0.004148351	-8.21E-05
IgAmp_Lambs	DU395740_415.1	1	54730309	A	C	1	0.1080077	2	0.2126395	1.872603	0.3920753	0.418191	no	0	0.03669827	0.0975478
IgAmp_Lambs	s26674.1	1	54769787	A	G	1	0.4898872	2	0.001206225	0.01056904	0.9947294	0.9950915	no	0	-0.001276225	0.001302975
IgAmp_Lambs	OAR1_57729403.1	1	54828729	G	A	0.9918822	0.04556804	2	0.1146536	1.014546	0.6021354	0.6235438	no	-0.2217854	-0.2086914	0
IgAmp_Lambs	OAR1_57786513.1	1	54886359	G	A	0.9997248	0.3462703	2	0.03343299	0.2929727	0.8637375	0.8724956	no	-0.01685932	-0.005420597	0
IgAmp_Lambs	OAR1_57838218.1	1	54942118	G	A	0.9221244	0.2252313	2	0.01762909	0.1544767	0.9256692	0.9306064	no	0.01762542	0.01000575	0
IgAmp_Lambs	OAR1_57912778.1	1	54979835	C	A	0.8681893	0.3419968	2	0.09710349	0.8334631	0.6591979	0.6783915	no	-0.01671227	0.0060245	0
IgAmp_Lambs	OAR1_57941516.1	1	55009756	A	G	0.9094662	0.341528	2	0.05476643	0.4900656	0.7826789	0.7959992	no	0	0.01382659	0.02465705
IgAmp_Lambs	s35436.1	1	55099580	G	A	1	0.4539075	2	0.200298	1.763733	0.4140093	0.4399337	no	-0.00418787	-0.02894807	0
IgAmp_Lambs	OAR1_58076698.1	1	55133477	A	C	0.9994496	0.03765143	2	0.3220449	2.832909	0.2425725	0.2674289	no	0	0.01415171	0.4420923
IgAmp_Lambs	OAR1_58146474.1	1	55200354	G	A	0.9995872	0.4017206	2	0.1205632	1.052132	0.5909251	0.6127275	no	0.03643105	0.02566014	0
IgAmp_Lambs	OAR1_58298578.1	1	55355187	A	G	0.9987617	0.01542912	2	0.07755834	0.6779746	0.7124915	0.7293214	no	0	-0.03590804	0.2519425
IgAmp_Lambs	OAR1_58337978.1	1	55391260	A	G	1	0.1117914	2	0.2911264	2.567188	0.2770398	0.3026461	no	0	0.04858641	-0.000751171
IgAmp_Lambs	OAR1_58471290.1	1	55523410	A	G	0.994634	0.1112879	2	0.3218167	2.842533	0.2414081	0.2662335	no	0	0.05138647	-0.000959664
IgAmp_Lambs	OAR1_58494261.1	1	55553416	G	A	0.999724821	0.122763556	2	0.357493205	3.123222187	0.209797795	0.233619699	no	0.081104944	0.034077914	0
IgAmp_Lambs	OAR1_58557145.1	1	55626796	A	G	0.9995872	0.3022712	2	0.00974571	0.0853379	0.9582286	0.9610486	no	0	-0.000429925	0.01062797
IgAmp_Lambs	OAR1_58591484.1	1	55664172	G	A	0.9998624	0.2496904	2	0.04867523	0.4255644	0.8083322	0.8202652	no	0.03338139	0.02553793	0
IgAmp_Lambs	OAR1_58627940.1	1	55702139	G	A	0.9964227	0.4214996	2	0.04556246	0.4022779	0.8177988	0.8292064	no	0.01306079	-0.002039901	0
IgAmp_Lambs	s19824.1	1	55759528	G	A	0.8011833	0.4248669	2	0.1290476	1.242027	0.5373996	0.5608828	no	0.02713633	0.03511661	0
IgAmp_Lambs	OAR1_58746085.1	1	55807319	C	A	0.994634012	0.115161156	2	0.38967972	3.38484773	0.184072815	0.206828732	no	0.143841342	0.104544149	0
IgAmp_Lambs	OAR1_58778285.1	1	55845405	A	G	0.9994496	0.4027395	2	0.1382369	1.210093	0.5460492	0.569284	no	0	0.02270144	0.03467918
IgAmp_Lambs	OAR1_58824777_X.1	1	55884312	A	G	1	0.4258393	2	0.2245165	1.969779	0.3734804	0.3996928	no	0	0.008499474	0.04836595
IgAmp_Lambs	OAR1_58842022.1	1	55899592	A	G	1	0.1497661	2	0.09853033	0.8661386	0.6485155	0.6681496	no	0	-0.01845019	0.0256852
IgAmp_Lambs	OAR1_58907550.1	1	55959313	C	A	0.9599615	0.399742	2	0.1482598	1.283845	0.5262798	0.5500687	no	0.04180164	0.02625173	0
IgAmp_Lambs	OAR1_58938560.1	1	55989663	G	A	0.9998624	0.3226916	2	0.1169439	1.02153	0.6000363	0.6215195	no	-0.03874931	-0.02074058	0
IgAmp_Lambs	OAR1_58965035.1	1	56017782	A	G	1	0.1796918	2	0.415745538	3.665354668	0.159984662	0.181507515	no	0	-0.044441181	0.005522737
IgAmp_Lambs	OAR1_59008890.1	1	56067723	G	A	0.9958723	0.01305609	2	0.05667742	0.489069	0.783069	0.7963687	no	-0.1732632	-0.1209261	0
IgAmp_Lambs	OAR1_59033021.1	1	56091191	C	A	0.9998624	0.1026558	2	0.134916	1.185195	0.5528894	0.5759213	no	-0.1118684	-0.08677769	0
IgAmp_Lambs	OAR1_59116550.1	1	56144857	A	G	1	0.4036874	2	0.1433546	1.25521	0.5338689	0.5574509	no	0	-0.005249691	-0.03809875
IgAmp_Lambs	s53539.1	1	56273963	G	A	1	0.403824986	2	0.52171407	4.575595691	0.101489712	0.118809497	no	-0.068591632	-0.023000467	0
IgAmp_Lambs	OAR1_59376965.1	1	56395820	A	G	1	0.293891029	2	0.45476589	3.985664727	0.136308802	0.156361734	no	0	-0.025815827	-0.080150773
IgAmp_Lambs	s05724.1	1	56437438	C	A	0.999724821	0.47625929	2	0.376541965	3.29667271	0.192369677	0.21549597	no	-0.057942226	-0.016954458	0
IgAmp_Lambs	OAR1_59485241.1	1	56514297	C	A	0.9995872	0.3820372	2	0.1691887	1.483807	0.4762065	0.5011711	no	0.02688309	-0.001371127	0
IgAmp_Lambs	OAR1_59516036.1	1	56550698	C	A	1	0.2112686	2	0.03470181	0.3035884	0.8591651	0.8681942	no	-0.0310517	-0.02839392	0
IgAmp_Lambs	OAR1_59527140.1	1	56560691	C	G	0.9174463	0.1664667	2	0.3133675	2.752299	0.2525491	0.277656	no	0	-0.03484418	-0.08068557
IgAmp_Lambs	OAR1_59661335.1	1	56660215	A	G	0.9995872	0.4800413	2	0.25873	2.268035	0.321738	0.3478736	no	0	0.03518158	0.04704193
IgAmp_Lambs	OAR1_59752385.1	1	56743803	G	A	0.8889653	0.3242532	2	0.2838763	2.662048	0.2642066	0.2895711	no	-0.06387553	-0.03318225	0
IgAmp_Lambs	OAR1_59993498.1	1	56971923	G	A	0.9995872	0.3995871	2	0.159014	1.397111	0.4973031	0.5218135	no	-0.04099588	-0.02885	0
IgAmp_Lambs	OAR1_60012212.1	1	56993351	G	A	0.9998624	0.3998211	2	0.159091	1.399076	0.4968147	0.5213363	no	-0.0410115	-0.0288738	0
IgAmp_Lambs	OAR1_60063674.1	1	57039707	G	A	1	0.4049945	2	0.2198403	1.92833	0.3813014	0.4074807	no	0.04884142	0.02991222	0
IgAmp_Lambs	OAR1_60169765.1	1	57147186	A	G	1	0.1308476	2	0.09850591	0.8623749	0.6497371	0.6693214	no	0	-0.02458086	-0.002986728
IgAmp_Lambs	OAR1_60267266.1	1	57249759	G	A	1	0.4660842	2	0.02986133	0.2614341	0.877466	0.8854012	no	0.003620465	-0.007981302	0
IgAmp_Lambs	OAR1_60303596.1	1	57283179	C	A	1	0.3670886	2	0.1413606	1.241183	0.5376264	0.5611033	no	0.04084829	0.02541189	0
IgAmp_Lambs	OAR1_60333122.1	1	57316101	A	C	1	0.3123968	2	0.04755886	0.4169462	0.8118229	0.823563	no	0	-0.01417027	-0.01734101
IgAmp_Lambs	OAR1_60385738.1	1	57368619	A	G	0.9933957	0.1612188	2	0.2294048	1.989153	0.36988	0.3961039	no	0	-0.01993849	-0.08741954
IgAmp_Lambs	OAR1_60573392.1	1	57540822	A	G	1	0.3563566	2	0.07729747	0.67866	0.7122474	0.7290887	no	0	-0.0181906	-0.005231744
IgAmp_Lambs	OAR1_60649800.1	1	57612556	A	G	1	0.1408916	2	0.02330364	0.2040058	0.9030269	0.9093931	no	0	-0.006021782	-0.03137207
IgAmp_Lambs	OAR1_60716093.1	1	57676142	C	A	0.9997248	0.3261767	2	0.08572738	0.7493355	0.6875177	0.7054892	no	0.03122249	0.0306964	0
IgAmp_Lambs	OAR1_60750138.1	1	57704929	A	C	0.9230875	0.04978387	2	0.16885	1.479405	0.4772559	0.5021994	no	0	-0.007283964	-0.2736657
IgAmp_Lambs	OAR1_60787591.1	1	57739410	A	C	1	0.2872179	2	0.09667408	0.8455572	0.6552237	0.6745826	no	0	-0.02215795	-0.02228045
IgAmp_Lambs	OAR1_60831182.1	1	57783473	G	A	1	0.1982664	2	0.1057505	0.9247145	0.6297973	0.6501748	no	0.05106376	0.04227566	0
IgAmp_Lambs	OAR1_60838371.1	1	57789949	G	A	0.9994496	0.04653084	2	0.1653705	1.448752	0.4846269	0.5094176	no	0.2700667	0.2673662	0
IgAmp_Lambs	OAR1_61145066.1	1	57981823	A	G	0.9997248	0.3169557	2	0.03558521	0.3120656	0.8555311	0.8647744	no	0	-0.009102999	-0.02142087
IgAmp_Lambs	OAR1_61237925.1	1	58019251	A	G	1	0.04678041	2	0.08894092	0.778923	0.6774216	0.6958378	no	0	-0.006822616	-0.185217
IgAmp_Lambs	OAR1_61335860.1	1	58124042	G	A	1	0.0468492	2	0.08894092	0.778923	0.6774216	0.6958378	no	0.185217	0.1783944	0
IgAmp_Lambs	OAR1_61353037.1	1	58141169	A	C	1	0.206177766	2	0.344896283	3.034116156	0.219356268	0.243515151	no	0	0.017244911	-0.06170908
IgAmp_Lambs	OAR1_61456612.1	1	58242663	A	C	0.9997248	0.154005	2	0.07848866	0.6866216	0.7094177	0.7263912	no	0	-0.01720599	-0.04609178
IgAmp_Lambs	OAR1_61493280.1	1	58277276	G	A	0.8209961	0.1536786	2	0.005618803	0.05051316	0.9750597	0.9767572	no	0.01545938	0.0152319	0
IgAmp_Lambs	OAR1_61538612_X.1	1	58332201	G	A	1	0.3374381	2	0.003779253	0.03309396	0.9835892	0.9847107	no	0.006327152	0.00620009	0
IgAmp_Lambs	OAR1_61632428.1	1	58415737	G	A	0.9998624	0.1957479	2	0.268236	2.361528	0.3070441	0.3330566	no	0.002346432	-0.0336264	0
IgAmp_Lambs	OAR1_61654057.1	1	58438952	G	A	1	0.1543753	2	0.1208931	1.062266	0.5879384	0.6098433	no	0.05320367	0.03064927	0
IgAmp_Lambs	OAR1_61727500_X.1	1	58520705	A	G	1	0.2064529	2	0.02073143	0.1818886	0.9130685	0.9188055	no	0	0.00812855	0.01946762
IgAmp_Lambs	OAR1_61758118.1	1	58544339	A	G	0.9997248	0.3098679	2	0.2960783	2.600123	0.272515	0.298041	no	0	-0.02698601	-0.06133676
IgAmp_Lambs	OAR1_61770918.1	1	58556966	A	G	0.9905063	0.04174191	2	0.02384751	0.210403	0.9001431	0.9066887	no	0	-0.007147731	-0.1141938
IgAmp_Lambs	OAR1_61888956.1	1	58652602	A	G	0.9982113	0.1540317	2	0.1728757	1.506819	0.4707588	0.4958306	no	0	-0.01450172	-0.07654457
IgAmp_Lambs	s51693.1	1	58877037	A	G	1	0.2107182	2	0.2607141	2.297594	0.3170179	0.3431191	no	0	-0.03244714	0.01133188
IgAmp_Lambs	OAR1_62133622.1	1	58936648	G	A	1	0.04368465	2	0.00392416	0.03437253	0.9829606	0.9841247	no	-0.03254833	-0.03285879	0
IgAmp_Lambs	OAR1_62185766.1	1	58985824	G	A	1	0.4025179	2	0.05402098	0.4739578	0.7890079	0.8019911	no	0.008461067	-0.007728406	0
IgAmp_Lambs	OAR1_62256077_X.1	1	59062240	A	G	1	0.1600853	2	0.2121952	1.854826	0.3955757	0.4216664	no	0	-0.02134256	-0.0820809
IgAmp_Lambs	OAR1_62343378.1	1	59150635	G	A	0.9998624	0.3462915	2	0.0587857	0.5162361	0.772504	0.7863596	no	-0.01647725	-0.02348972	0
IgAmp_Lambs	OAR1_62377130.1	1	59181313	A	C	0.8101266	0.3492697	2	0.08809382	0.8126949	0.6660787	0.6849827	no	0	-0.01348505	0.01530323
IgAmp_Lambs	s57947.1	1	59258183	G	A	1	0.2043891	2	0.2678545	2.347612	0.3091879	0.3352213	no	-0.0546166	-0.01959384	0
IgAmp_Lambs	OAR1_62486992.1	1	59293075	G	A	0.9979362	0.1358059	2	0.0878581	0.7708727	0.6801538	0.6984506	no	0.01261257	-0.01178408	0
IgAmp_Lambs	OAR1_62521467.1	1	59326649	G	A	1	0.1356632	2	0.09063859	0.7943488	0.6722168	0.6908584	no	0.01290188	-0.01187627	0
IgAmp_Lambs	OAR1_62820524.1	1	59519142	G	A	0.8875894	0.4670594	2	0.006045826	0.05566302	0.9725522	0.9744182	no	-0.004632278	-0.006655608	0
IgAmp_Lambs	OAR1_62872234.1	1	59561164	G	A	1	0.236103467	2	0.430318922	3.765357736	0.152181884	0.173250617	no	0.067560294	0.025398744	0
IgAmp_Lambs	OAR1_63040872.1	1	59625317	A	G	0.7150523	0.3968636	2	0.04459329	0.4039873	0.8171001	0.8285467	no	0	-0.009290581	-0.02452295
IgAmp_Lambs	OAR1_63062950.1	1	59642266	A	G	0.9997248	0.3597578	2	0.1005005	0.8765362	0.6451528	0.664923	no	0	-0.0103017	0.01948221
IgAmp_Lambs	OAR1_63186311.1	1	59710492	A	G	0.9995872	0.4484515	2	0.06545992	0.5737202	0.7506167	0.7655937	no	0	0.00065967	-0.02015359
IgAmp_Lambs	OAR1_63267961_X.1	1	59793196	A	G	1	0.1796918	2	0.01550753	0.1358135	0.9343476	0.9387276	no	0	0.008913337	0.0117838
IgAmp_Lambs	OAR1_63304759.1	1	59831598	A	G	1	0.161942763	2	0.47961054	4.237328863	0.120192046	0.139074018	no	0	0.026351176	0.15000637
IgAmp_Lambs	OAR1_63334285.1	1	59862914	G	A	0.9997248	0.1795348	2	0.01828368	0.1601426	0.9230505	0.9281549	no	-0.01236363	-0.002625477	0
IgAmp_Lambs	s26122.1	1	59894711	G	A	0.9998624	0.2487271	2	0.001228108	0.01074227	0.9946433	0.9950113	no	0.001391644	-0.001061992	0
IgAmp_Lambs	s17248.1	1	59936310	G	A	1	0.4182719	2	0.01023675	0.0896595	0.9561603	0.959117	no	0.01036669	0.00594369	0
IgAmp_Lambs	OAR1_63470748.1	1	59977394	G	A	0.9994496	0.1881195	2	0.2789265	2.443595	0.2947	0.3205713	no	0.04391262	0.005291378	0
IgAmp_Lambs	OAR1_63515541.1	1	60020071	A	G	1	0.4133187	2	0.003854568	0.03374555	0.9832688	0.984412	no	0	0.002853438	-0.001740937
IgAmp_Lambs	s48919.1	1	60052445	A	G	1	0.2831591	2	0.04813449	0.4209841	0.8101855	0.8220162	no	0	-0.01524474	-0.01215117
IgAmp_Lambs	OAR1_63572898.1	1	60076655	A	G	1	0.3388828	2	0.05179511	0.4540353	0.7969067	0.8094643	no	0	-0.01593049	-0.01333016
IgAmp_Lambs	OAR1_63701137.1	1	60208397	G	A	0.923775454	0.441986893	2	0.420281814	3.686997565	0.158262729	0.179687799	no	-0.025988896	0.0197373	0
IgAmp_Lambs	OAR1_63733686.1	1	60244829	G	A	1	0.36929	2	0.1170228	1.025576	0.5988238	0.62035	no	-0.006886787	0.01547187	0
IgAmp_Lambs	OAR1_63760945.1	1	60274233	G	A	1	0.3692212	2	0.1170228	1.025576	0.5988238	0.62035	no	-0.006886787	0.01547187	0
IgAmp_Lambs	s12827.1	1	60401908	A	C	0.9998624	0.06962983	2	0.1501949	1.306733	0.5202913	0.5442383	no	0	0.04185341	0.04906583
IgAmp_Lambs	s28841.1	1	60448835	G	A	0.9997248	0.06943298	2	0.1679433	1.46298	0.4811915	0.5060543	no	-0.05885671	-0.01484897	0
IgAmp_Lambs	OAR1_64192254.1	1	60661313	G	A	1	0.4389103	2	0.005304422	0.04647322	0.9770313	0.9785961	no	-0.004693928	0.000602076	0
IgAmp_Lambs	OAR1_64254293.1	1	60719214	G	A	0.9993121	0.09279912	2	0.248557	2.180082	0.3362027	0.3624139	no	-0.09473842	-0.1262973	0
IgAmp_Lambs	s39262.1	1	60733952	A	G	1	0.1577463	2	0.118256	1.03809	0.5950887	0.6167464	no	0	-0.02110744	-0.05389631
IgAmp_Lambs	OAR1_64299133.1	1	60764702	G	A	1	0.2794441	2	0.1294094	1.135512	0.5667958	0.5893978	no	-0.03390733	-0.0104384	0
IgAmp_Lambs	s26713.1	1	60803303	G	A	1	0.085374243	2	0.388894493	3.406765484	0.182066597	0.204728957	no	0.090888607	0.034676408	0
IgAmp_Lambs	OAR1_64419013.1	1	60882428	A	C	0.9997248	0.3861134	2	0.0199117	0.1746784	0.9163662	0.9218949	no	0	-0.009869107	-0.009133178
IgAmp_Lambs	OAR1_64551690.1	1	60991252	G	A	1	0.2731838	2	0.1146301	1.008966	0.6038176	0.6251657	no	0.03854312	0.03723492	0
IgAmp_Lambs	s68120.1	1	61023038	G	A	1	0.3409466	2	0.2918018	2.560934	0.2779075	0.3035286	no	-0.0536222	-0.05485682	0
IgAmp_Lambs	s45507.1	1	61029206	A	G	0.999036874	0.109902217	2	0.440888994	3.877684375	0.143870428	0.164423255	no	0	-0.057465361	-0.064370512
IgAmp_Lambs	s27275.1	1	61113705	A	G	0.999724821	0.373520506	2	0.372202374	3.259573383	0.195971372	0.219250372	no	0	0.04197962	0.021770833
IgAmp_Lambs	OAR1_64780959.1	1	61219785	G	A	0.9998624	0.02415027	1	0.06817593	0.5991257	0.4389118	0.7565917	no	0.0468867	0	0
IgAmp_Lambs	s27901.1	1	61239969	G	A	0.998899285	0.373898072	2	0.341365612	2.987535113	0.224525149	0.248853814	no	-0.019795799	0.020314733	0
IgAmp_Lambs	s74111.1	1	61259262	G	A	0.9972482	0.02421358	1	0.06841952	0.5953858	0.440344	0.7579102	no	0.04696167	0	0
IgAmp_Lambs	OAR1_64866878.1	1	61306219	A	C	0.999724821	0.484310487	2	0.401123129	3.517051229	0.172298711	0.194482433	no	0	0.042003217	0.01148182
IgAmp_Lambs	OAR1_64912605.1	1	61350464	A	G	1	0.3348239	2	0.04292526	0.3758415	0.8286804	0.8394752	no	0	-0.009853971	-0.02245102
IgAmp_Lambs	OAR1_65028926.1	1	61397709	A	G	0.9993121	0.3088256	2	0.06182705	0.5432024	0.7621582	0.7765489	no	0	-0.001728733	0.02617925
IgAmp_Lambs	s18889.1	1	61464429	G	A	0.9998624	0.02201734	1	9.31E-05	0.000816076	0.9772099	0.9996201	no	-0.001863735	0	0
IgAmp_Lambs	OAR1_65172267.1	1	61589657	C	A	0.9998624	0.2482455	2	0.1040414	0.9104516	0.6343047	0.6545065	no	0.01647938	-0.005931126	0
IgAmp_Lambs	OAR1_65265541_X.1	1	61680002	A	G	0.9998624	0.3374845	2	0.01082134	0.09490072	0.9536578	0.9567794	no	0	0.006418891	0.000201169
IgAmp_Lambs	s66702.1	1	61818624	C	A	1	0.4001101	2	0.1281632	1.125209	0.5697233	0.5922319	no	0.01231674	-0.01249438	0
IgAmp_Lambs	OAR1_65513709.1	1	61839975	A	G	0.9998624	0.11105	2	0.2057666	1.795582	0.4074689	0.4334587	no	0	0.03931252	0.04557079
IgAmp_Lambs	s30649.1	1	61941750	A	G	1	0.4776417	2	0.2412143	2.115187	0.3472905	0.3735305	no	0	0.0172377	0.04884343
IgAmp_Lambs	OAR1_65577929.1	1	61967006	A	G	0.9905063	0.4784692	2	0.2743356	2.416584	0.2987071	0.3246281	no	0	0.02134485	0.05343673
IgAmp_Lambs	s35437.1	1	62032114	A	G	1	0.3646808	2	0.08200709	0.7210552	0.6973083	0.7148393	no	0	-0.01937617	-0.007493821
IgAmp_Lambs	OAR1_65702938.1	1	62094159	G	A	0.9181343	0.2109246	2	0.0728895	0.6607226	0.718664	0.7352028	no	-0.02926846	-0.03871111	0
IgAmp_Lambs	OAR1_65876842.1	1	62319550	G	A	0.9998624	0.08765653	2	0.2292708	2.003226	0.3672865	0.3935171	no	-0.0336863	0.01109407	0
IgAmp_Lambs	s65887.1	1	62392838	G	A	1	0.1342185	2	0.0542033	0.4735967	0.7891504	0.8021259	no	-0.03934791	-0.02260716	0
IgAmp_Lambs	s57980.1	1	62401101	G	A	0.9995872	0.1340674	2	0.0542033	0.4735967	0.7891504	0.8021259	no	-0.03934791	-0.02260716	0
IgAmp_Lambs	OAR1_65951652.1	1	62406588	A	G	0.9998624	0.134237	2	0.05407389	0.4719571	0.7897976	0.8027384	no	0	0.01672497	0.03928654
IgAmp_Lambs	OAR1_66062371.1	1	62518130	A	C	0.793891	0.1414211	2	0.005954931	0.0537155	0.9734997	0.9753021	no	0	0.006592767	0.01014841
IgAmp_Lambs	s24631.1	1	62573805	G	A	0.9998624	0.4300949	2	0.06358496	0.5562222	0.7572127	0.7718561	no	-0.01316107	-0.02014079	0
IgAmp_Lambs	OAR1_66156513.1	1	62602229	A	G	1	0.4394606	2	0.1514803	1.322043	0.5163237	0.5403729	no	0	-0.01851512	-0.04021068
IgAmp_Lambs	OAR1_66164420.1	1	62610092	A	G	0.9988993	0.1304408	2	0.2162333	1.877471	0.3911221	0.4172443	no	0	0.03809295	0.01861191
IgAmp_Lambs	OAR1_66213673.1	1	62652092	A	G	0.999862411	0.277556075	2	0.489807906	4.296862496	0.116667036	0.13527227	no	0	-0.048479958	-0.05102275
IgAmp_Lambs	OAR1_66298910.1	1	62660714	A	G	1	0.277517887	2	0.489807906	4.296862496	0.116667036	0.13527227	no	0	-0.048479958	-0.05102275
IgAmp_Lambs	DU521806_135.1	1	62731658	A	G	0.9998624	0.04541076	2	0.06144667	0.5395411	0.7635547	0.7778737	no	0	-0.0190716	0.1400158
IgAmp_Lambs	OAR1_66412780.1	1	62864207	C	A	0.9994496	0.1483343	2	0.1137143	1.004788	0.6050804	0.6263829	no	-0.02312542	-0.04672792	0
IgAmp_Lambs	OAR1_66425911.1	1	62885134	G	A	1	0.396464	2	0.1902386	1.673907	0.4330278	0.4587219	no	0.02138	-0.009727807	0
IgAmp_Lambs	OAR1_66472888.1	1	62928540	A	G	0.9998624	0.1484794	2	0.1716785	1.516022	0.4685974	0.4937105	no	0	-0.02378684	0.0496619
IgAmp_Lambs	OAR1_66495276.1	1	62956485	C	A	1	0.314254265	2	0.488322183	4.302250991	0.116353129	0.134933339	no	0.020399331	-0.027566502	0
IgAmp_Lambs	OAR1_66529236.1	1	62997737	A	G	0.9998624	0.3783542	2	0.2809697	2.464256	0.2916712	0.3175024	no	0	-0.02996549	-0.05329017
IgAmp_Lambs	OAR1_66620916.1	1	63090548	C	A	0.9997248	0.2658271	2	0.04412429	0.387253	0.8239656	0.835027	no	-0.005871539	-0.01826727	0
IgAmp_Lambs	OAR1_66650935.1	1	63128803	G	A	1	0.450605394	2	0.377410334	3.316832041	0.190440395	0.213482902	no	0.055141737	0.048580535	0
IgAmp_Lambs	OAR1_66759832.1	1	63226954	A	G	0.9998624	0.2161827	2	0.3251987	2.846234	0.2409617	0.2657751	no	0	-0.03493808	-0.06437122
IgAmp_Lambs	OAR1_66802799.1	1	63252034	A	G	0.9994496	0.2162032	2	0.3251987	2.846234	0.2409617	0.2657751	no	0	-0.03493808	-0.06437122
IgAmp_Lambs	s26859.1	1	63337479	G	A	0.810539351	0.217789849	2	0.376894728	3.62818306	0.162985909	0.18467598	no	0.076974179	0.033247658	0
IgAmp_Lambs	s41112.1	1	63347665	A	G	1	0.2160154	2	0.3251987	2.846234	0.2409617	0.2657751	no	0	-0.03493808	-0.06437122
IgAmp_Lambs	OAR1_66939672.1	1	63378161	G	A	0.923775454	0.229445934	2	0.681913935	5.980275724	0.050280504	0.06177832	no	0.084320358	0.111504205	0
IgAmp_Lambs	OAR1_67040197.1	1	63455167	A	G	1	0.229017611	2	0.681913935	5.980275724	0.050280504	0.06177832	no	0	0.027183848	-0.084320358
IgAmp_Lambs	OAR1_67047421.1	1	63465803	G	A	0.999587232	0.185960083	2	0.468521136	4.113690537	0.127856688	0.147314225	no	0.126027602	0.11276914	0
IgAmp_Lambs	OAR1_67188917.1	1	63606388	A	G	0.9994496	0.07723018	2	0.01987934	0.1739147	0.9167162	0.9222228	no	0	0.008701573	-0.03764787
IgAmp_Lambs	OAR1_67262164.1	1	63618003	A	G	0.999312053	0.437904447	2	0.516461938	4.519942265	0.104353497	0.121928108	no	0	0.04683312	0.067715447
IgAmp_Lambs	OAR1_67365041.1	1	63725875	A	G	0.9997248	0.1221442	2	0.1522177	1.338059	0.5122054	0.5363585	no	0	-0.02879256	-0.06069346
IgAmp_Lambs	OAR1_67236647.1	1	63763325	A	G	1	0.06143368	2	0.04528268	0.3962121	0.8202829	0.8315514	no	0	-0.01426324	-0.07820172
IgAmp_Lambs	OAR1_67421568.1	1	63783748	G	A	1	0.08131535	2	0.02116737	0.1855512	0.911398	0.9172401	no	0.0400423	0.03103852	0
IgAmp_Lambs	OAR1_67444780.1	1	63804532	A	G	1	0.1909741	2	0.1687359	1.477714	0.4776596	0.5025949	no	0	-0.000957655	-0.06537467
IgAmp_Lambs	s03177.1	1	63863563	A	C	1	0.1121354	2	0.03690015	0.3233538	0.850716	0.8602416	no	0	0.001743212	-0.04558383
IgAmp_Lambs	s27673.1	1	63895607	G	A	1	0.3774078	2	0.3092987	2.734461	0.2548117	0.2799715	no	-0.05998863	-0.04314982	0
IgAmp_Lambs	OAR1_67572134.1	1	63931126	G	A	1	0.3774078	2	0.3092987	2.734461	0.2548117	0.2799715	no	-0.05998863	-0.04314982	0
IgAmp_Lambs	OAR1_67621360.1	1	63979161	A	G	1	0.03026968	2	0.050883	0.447049	0.7996953	0.8121014	no	0	0.0197464	-0.1131439
IgAmp_Lambs	OAR1_67629845.1	1	63986903	G	A	1	0.03020088	2	0.050883	0.447049	0.7996953	0.8121014	no	0.1131439	0.1328903	0
IgAmp_Lambs	OAR1_67688894.1	1	64042426	G	A	0.604155201	0.163744022	2	0.64535954	6.046929548	0.048632426	0.059890677	no	0.164985866	0.107591395	0
IgAmp_Lambs	OAR1_67701468_X.1	1	64054097	G	A	0.999862411	0.445369478	2	0.363473762	3.181548553	0.203767778	0.227361191	no	-0.05926484	-0.022365238	0
IgAmp_Lambs	OAR1_67773451.1	1	64101392	A	G	0.999862411	0.237305628	2	0.534801185	4.691168871	0.095791202	0.112585688	no	0	-0.024230721	-0.112904838
IgAmp_Lambs	OAR1_67815745.1	1	64147391	G	A	1	0.02180793	1	0.04473631	0.3905464	0.5320123	0.8337477	no	-0.03553459	0	0
IgAmp_Lambs	s75469.1	1	64240267	A	G	1	0.4828013	2	0.3224177	2.824855	0.2435514	0.2684336	no	0	0.04027821	0.05316693
IgAmp_Lambs	OAR1_67892911.1	1	64262992	G	A	1	0.36406164	2	0.674388486	5.947975691	0.051099128	0.062714346	no	-0.078878213	-0.029043093	0
IgAmp_Lambs	OAR1_67951620.1	1	64314437	G	A	0.999174463	0.358716607	2	0.700831412	6.161115289	0.045933635	0.056789988	no	0.091569618	0.057291709	0
IgAmp_Lambs	OAR1_68070336.1	1	64434227	G	A	1	0.08344799	2	0.03419079	0.2995459	0.8609034	0.8698297	no	0.05980853	0.05298633	0
IgAmp_Lambs	OAR1_68115107.1	1	64475208	A	G	0.9995872	0.05726084	2	0.1185727	1.044239	0.5932617	0.6149831	no	0	-0.04122274	-0.03418775
IgAmp_Lambs	OAR1_68163021_X.1	1	64525530	G	A	1	0.366263071	2	0.591264117	5.217462769	0.07362789	0.088119245	no	-0.075841503	-0.030122253	0
IgAmp_Lambs	s26940.1	1	64544751	A	C	0.999862411	0.366107059	2	0.602099842	5.326866201	0.069708494	0.083743339	no	0	0.048055508	0.073915748
IgAmp_Lambs	OAR1_68303817_X.1	1	64669871	A	G	0.8891029	0.1737078	2	0.1841799	1.72647	0.4217954	0.4476325	no	0	-0.0228815	-0.07621566
IgAmp_Lambs	s16610.1	1	64845386	G	A	1	0.397771051	2	0.434926354	3.84932287	0.145925154	0.166608714	no	-0.064392176	-0.025180872	0
IgAmp_Lambs	OAR1_68635821.1	1	64887512	A	G	1	0.2180105	2	0.3316493	2.909855	0.2334173	0.2580184	no	0	0.01708867	-0.07008117
IgAmp_Lambs	s57419.1	1	64935295	A	G	1	0.08812603	2	0.2434316	2.131472	0.3444743	0.3707093	no	0	-0.04196911	-0.09809251
IgAmp_Lambs	s06844.1	1	64969397	G	A	1	0.3322785	2	0.2795961	2.448377	0.2939962	0.3198585	no	0.04553378	0.05460702	0
IgAmp_Lambs	OAR1_68758775.1	1	64998865	A	G	0.999724821	0.422722268	2	0.366047293	3.2139194	0.200496257	0.223960387	no	0	0.002721701	-0.049896968
IgAmp_Lambs	s02849.1	1	65155713	A	G	1	0.2482801	2	0.05485841	0.4802567	0.7865269	0.7996426	no	0	-0.00166912	-0.03229153
IgAmp_Lambs	OAR1_69029592.1	1	65274379	G	A	1	0.05365988	2	0.2458611	2.166904	0.3384253	0.3646443	no	0.3895358	0.3984368	0
IgAmp_Lambs	OAR1_69092794.1	1	65287267	G	A	0.888827738	0.36996904	2	0.403204845	3.75598582	0.152896675	0.174008201	no	0.063961185	0.067028245	0
IgAmp_Lambs	OAR1_69101842.1	1	65296058	G	A	0.999862411	0.367070318	2	0.53047755	4.638351991	0.098354597	0.115388449	no	0.07337502	0.068034898	0
IgAmp_Lambs	OAR1_69142751.1	1	65336184	C	G	1	0.396395157	2	0.843284213	7.306174011	0.025911018	0.033323458	no	0	-0.00824191	-0.087538707
IgAmp_Lambs	s54235.1	1	65387487	A	G	0.999724821	0.371043215	2	0.835200118	7.212525254	0.027153139	0.034808483	no	0	-0.014986342	-0.094223828
IgAmp_Lambs	OAR1_69224190.1	1	65418828	A	G	0.888827738	0.37376161	2	0.738435622	6.830375599	0.032870233	0.041586531	no	0	0.001290278	-0.086099748
IgAmp_Lambs	OAR1_69244286.1	1	65439839	G	A	1	0.41978536	2	0.739006791	6.425317355	0.040249461	0.05021717	no	0.085104608	0.06410815	0
IgAmp_Lambs	OAR1_69309059.1	1	65485724	A	G	0.9998624	0.03082427	2	0.1085752	0.9464065	0.6230034	0.6436417	no	0	-0.04186003	-0.1274179
IgAmp_Lambs	OAR1_69330312.1	1	65507097	G	A	0.9616125	0.05930748	2	0.05781479	0.4994052	0.7790324	0.7925456	no	0.03769461	0.01253649	0
IgAmp_Lambs	OAR1_69375814.1	1	65553099	G	A	1	0.329045129	2	0.983386035	8.5870884	0.013656438	0.018355213	no	0.100357842	0.103585544	0
IgAmp_Lambs	OAR1_69407228_X.1	1	65591079	A	G	1	0.391717116	2	0.741191781	6.468368338	0.039392329	0.049220687	no	0	-0.014016709	-0.086218941
IgAmp_Lambs	OAR1_69442509.1	1	65627452	G	A	0.9998624	0.1167607	2	0.2940845	2.5757	0.2758633	0.3014492	no	0.1364859	0.1184951	0
IgAmp_Lambs	OAR1_70324188.1	1	65759214	G	A	0.999862411	0.132998486	2	0.342721144	3.015292368	0.221430572	0.245658619	no	0.139329918	0.114279149	0
IgAmp_Lambs	OAR1_70513087.1	1	65961827	G	A	1	0.067281233	2	0.362784257	3.189358551	0.202973617	0.226535994	no	0.229582867	0.200190593	0
IgAmp_Lambs	OAR1_70591410.1	1	66052500	A	G	1	0.161529994	2	1.051862273	9.278671437	0.009664115	0.013302304	no	0	0.003686117	-0.199945295
IgAmp_Lambs	OAR1_70604619.1	1	66062361	A	G	1	0.228948817	2	1.503814936	13.34383357	0.00126597	0.002004396	no	0	-0.000293865	-0.178073882
IgAmp_Lambs	OAR1_70611692.1	1	66069685	A	C	0.96119978	0.227240195	2	1.105927984	9.678047731	0.007914776	0.011045266	no	0	-0.004525079	-0.160224463
IgAmp_Lambs	OAR1_70683260.1	1	66135670	A	G	0.9610622	0.08432355	2	0.1550462	1.329737	0.5143411	0.5384406	no	0	-0.03451402	-0.06543868
IgAmp_Lambs	OAR1_70764611.1	1	66217100	G	A	1	0.11055311	2	0.531875826	4.673159199	0.096657681	0.113533649	no	0.213846962	0.203490361	0
IgAmp_Lambs	OAR1_70886689.1	1	66327417	A	G	1	0.10959	2	0.06653937	0.5834439	0.7469762	0.7621357	no	0	-0.01814981	-0.05183281
IgAmp_Lambs	s16707.1	1	66410770	A	G	0.7076225	0.07515069	2	0.001943476	0.01766798	0.9912049	0.9918082	no	0	-0.004510082	0.002307674
IgAmp_Lambs	OAR1_71172419.1	1	66592000	A	C	0.9020363	0.04797132	1	0.02228011	0.1946647	0.6590622	0.9133566	no	0	0.01987707	0
IgAmp_Lambs	OAR1_71221992.1	1	66643167	A	G	0.9997248	0.4697908	2	0.2301754	2.005849	0.3668051	0.3930369	no	0	-0.0223027	-0.04792764
IgAmp_Lambs	OAR1_71254279.1	1	66676657	G	A	1	0.08619978	2	0.1162761	1.013634	0.6024101	0.6238086	no	0.06169727	0.03340922	0
IgAmp_Lambs	OAR1_71317238.1	1	66736830	G	A	0.9995872	0.0586373	2	0.06521043	0.5723269	0.7511398	0.7660905	no	0.09093591	0.06509404	0
IgAmp_Lambs	s09319.1	1	66819497	A	G	1	0.218904788	2	0.716292167	6.342330881	0.041954674	0.052195305	no	0	-0.007681272	-0.136791155
IgAmp_Lambs	OAR1_71455337.1	1	66872738	G	A	0.997661	0.06047442	2	0.07174978	0.6306942	0.7295356	0.7455533	no	0.09451894	0.07186668	0
IgAmp_Lambs	OAR1_71477114.1	1	66892920	G	A	0.999862411	0.480803633	2	0.475087806	4.156889098	0.125124686	0.144381078	no	0.069209411	0.040108018	0
IgAmp_Lambs	OAR1_71521083.1	1	66940400	G	A	0.9939461	0.33451	2	0.3251418	2.826496	0.2433516	0.2682286	no	0.06590477	0.05265435	0
IgAmp_Lambs	OAR1_71579102.1	1	66993139	G	A	0.9602367	0.210417	2	0.007265887	0.06262807	0.9691712	0.9712636	no	-0.01458259	-0.01250084	0
IgAmp_Lambs	OAR1_71610348.1	1	67018785	G	A	0.999724821	0.121112029	2	0.664358058	5.839083034	0.053958421	0.065975718	no	0.221880226	0.223104304	0
IgAmp_Lambs	s43910.1	1	67062156	G	A	0.903274629	0.35833968	2	0.898816226	7.784655029	0.020397815	0.026668896	no	0.108851484	0.076891607	0
IgAmp_Lambs	s15529.1	1	67105217	A	G	1	0.2304623	2	0.93683	8.290068991	0.015842889	0.021077271	no	0	-0.012049705	-0.145443705
IgAmp_Lambs	s28113.1	1	67114515	A	G	0.9995872	0.05299381	2	0.03334796	0.2926583	0.8638733	0.8726234	no	0	-0.01636969	-0.08539231
IgAmp_Lambs	OAR1_71742338.1	1	67216137	G	A	0.999862411	0.417090959	2	0.479757884	4.182646847	0.123523554	0.142660016	no	0.058268417	0.056770719	0
IgAmp_Lambs	OAR1_71789985.1	1	67259774	G	A	1	0.104223996	2	0.802058876	7.122262186	0.028406676	0.036302419	no	-0.279349714	-0.268934747	0
IgAmp_Lambs	OAR1_71835815.1	1	67303097	A	C	0.9229499	0.1198569	2	0.1163459	1.018056	0.6010795	0.6225256	no	0	0.01282155	0.08169107
IgAmp_Lambs	OAR1_71967991.1	1	67431170	A	C	0.994771602	0.468326418	2	0.739360759	6.48128954	0.039138652	0.048925481	no	0	0.058991254	0.075977654
IgAmp_Lambs	OAR1_72035677.1	1	67499306	G	A	1	0.4347826	2	0.2964964	2.593259	0.2734519	0.2989949	no	-0.04216913	-0.005898189	0
IgAmp_Lambs	OAR1_72099868.1	1	67563681	A	G	0.9984865	0.135042	2	0.02080463	0.1822644	0.912897	0.9186448	no	0	0.01171867	0.002975235
IgAmp_Lambs	OAR1_72272469.1	1	67729246	G	A	0.9998624	0.1526765	2	0.01026752	0.08996113	0.9560161	0.9589823	no	-0.01312331	-0.01729852	0
IgAmp_Lambs	OAR1_72364642.1	1	67833761	G	A	0.9993121	0.184841	2	0.07126636	0.621837	0.7327736	0.748634	no	0.01063707	0.027695	0
IgAmp_Lambs	s45498.1	1	67889219	C	A	0.9606494	0.273847	2	0.1400537	1.212759	0.5453217	0.5685777	no	0.002842155	-0.02181666	0
IgAmp_Lambs	OAR1_72471224.1	1	67946009	C	A	1	0.07711888	2	0.141087	1.237243	0.5386866	0.5621335	no	0.1177525	0.1413753	0
IgAmp_Lambs	OAR1_72502432_X.1	1	67978136	A	G	0.9993121	0.3756712	2	0.2176977	1.899364	0.386864	0.4130131	no	0	-0.003425597	-0.04322387
IgAmp_Lambs	OAR1_72537233.1	1	68019190	G	A	0.999862411	0.463809	2	0.366562709	3.211570137	0.200731905	0.224205474	no	0.058752066	0.036750756	0
IgAmp_Lambs	s48830.1	1	68061632	A	G	0.9995872	0.09105299	2	0.06196851	0.5432337	0.7621462	0.7765376	no	0	-0.01732983	0.04106691
IgAmp_Lambs	OAR1_72618599_X.1	1	68101447	G	A	1	0.1285773	2	0.311668	2.737951	0.2543674	0.279517	no	0.1439967	0.140367	0
IgAmp_Lambs	s19841.1	1	68190751	A	G	1	0.392129884	2	0.461941179	4.050009983	0.131993184	0.151747094	no	0	0.046371184	0.039060657
IgAmp_Lambs	s66349.1	1	68199001	G	A	1	0.2063154	2	0.03281276	0.2878301	0.8659613	0.8745871	no	0.0282978	0.02225236	0
IgAmp_Lambs	OAR1_72809819.1	1	68284272	A	G	0.9993121	0.05844692	2	0.0345955	0.3029528	0.8594382	0.8684511	no	0	-0.01886038	-0.03978136
IgAmp_Lambs	s53787.1	1	68333165	G	A	1	0.01465327	1	0.04635962	0.4069186	0.5235377	0.8274168	no	-0.04997907	0	0
IgAmp_Lambs	OAR1_72984979.1	1	68457284	A	G	0.9998624	0.3521398	2	0.170849	1.497041	0.4730659	0.4980928	no	0	-0.02819605	-0.02183751
IgAmp_Lambs	OAR1_73027197.1	1	68499533	G	A	1	0.05524216	2	0.2488535	2.182226	0.3358424	0.3620523	no	0.2343312	0.2616501	0
IgAmp_Lambs	OAR1_73079598.1	1	68548146	A	C	0.9998624	0.3336315	2	0.02633017	0.2303462	0.8912119	0.8983092	no	0	0.003816688	-0.01232212
IgAmp_Lambs	OAR1_73136920.1	1	68607496	A	C	1	0.157539901	2	0.600177616	5.24961717	0.072453624	0.08680993	no	0	0.015513991	-0.140392731
IgAmp_Lambs	OAR1_73149868.1	1	68619837	A	G	0.999449642	0.358204846	2	0.367567526	3.212615173	0.200627046	0.224096417	no	0	0.005122479	-0.051407849
IgAmp_Lambs	OAR1_73166924.1	1	68632937	G	A	1	0.09032746	2	0.125743	1.100688	0.5767513	0.5990315	no	0.03896835	0.007396839	0
IgAmp_Lambs	OAR1_73281352.1	1	68752161	G	A	0.996973	0.2676649	2	0.3300061	2.916619	0.2326292	0.2572071	no	0.05027348	0.0670312	0
IgAmp_Lambs	OAR1_73306625.1	1	68776603	A	G	0.9980737	0.3321616	2	0.04965871	0.4340913	0.8048932	0.8170153	no	0	0.007214425	-0.01420261
IgAmp_Lambs	OAR1_73583793.1	1	68996791	G	A	1	0.1940011	2	0.2470377	2.170706	0.3377826	0.3639994	no	-0.04295904	-0.06505751	0
IgAmp_Lambs	OAR1_73591836.1	1	69004560	G	A	0.9998624	0.1940278	2	0.2470377	2.170706	0.3377826	0.3639994	no	-0.04295904	-0.06505751	0
IgAmp_Lambs	OAR1_73599185.1	1	69011516	A	G	0.9152449	0.1968581	2	0.2465325	2.120629	0.3463468	0.3725853	no	0	-0.02147198	0.0434789
IgAmp_Lambs	OAR1_73673800.1	1	69084171	C	A	1	0.1940011	2	0.2470377	2.170706	0.3377826	0.3639994	no	-0.04295904	-0.06505751	0
IgAmp_Lambs	OAR1_73783528.1	1	69193825	A	G	1	0.339364337	2	0.425690777	3.730243326	0.154877366	0.176106199	no	0	0.03753526	0.061269592
IgAmp_Lambs	OAR1_73804032.1	1	69204205	G	A	1	0.339364337	2	0.425690777	3.730243326	0.154877366	0.176106199	no	-0.061269592	-0.023734332	0
IgAmp_Lambs	OAR1_73900697.1	1	69280847	A	G	1	0.3727298	2	0.1823445	1.597113	0.449978	0.475419	no	0	-0.02403287	-0.04101737
IgAmp_Lambs	OAR1_73950077.1	1	69327178	G	A	1	0.3421849	2	0.1651655	1.442448	0.4861569	0.510915	no	0.04367043	0.03615668	0
IgAmp_Lambs	OAR1_74015424.1	1	69391174	A	G	1	0.2873555	2	0.2201531	1.927758	0.3814106	0.4075894	no	0	0.00416513	-0.04938105
IgAmp_Lambs	OAR1_74065628.1	1	69473267	G	A	1	0.1472207	2	0.007618124	0.06677801	0.9671623	0.9693889	no	-0.001266245	-0.007854547	0
IgAmp_Lambs	OAR1_74168866.1	1	69559494	G	A	0.9998624	0.3740883	2	0.1126904	0.9900818	0.609546	0.6306863	no	0.02743809	0.03119138	0
IgAmp_Lambs	OAR1_74222611.1	1	69612097	A	G	0.9998624	0.147241	2	0.007618124	0.06677801	0.9671623	0.9693889	no	0	-0.006588302	0.001266245
IgAmp_Lambs	OAR1_74269595.1	1	69657697	A	C	1	0.2405063	2	0.1570185	1.379901	0.5016008	0.5260112	no	0	-0.02727373	-0.01005776
IgAmp_Lambs	OAR1_74296965.1	1	69691810	A	G	0.9997248	0.2405037	2	0.1603214	1.407449	0.4947391	0.519308	no	0	-0.02756368	-0.01036289
IgAmp_Lambs	DU351298_316.1	1	69741133	A	C	1	0.1472207	2	0.007618124	0.06677801	0.9671623	0.9693889	no	0	-0.006588302	0.001266245
IgAmp_Lambs	OAR1_74545077.1	1	69916433	A	G	1	0.2859108	2	0.2029485	1.774095	0.41187	0.4378166	no	0	-0.01360218	-0.05552693
IgAmp_Lambs	s19318.1	1	69981980	A	G	0.9998624	0.4525251	2	0.09118981	0.7991053	0.67062	0.6893302	no	0	0.01590131	-0.004237939
IgAmp_Lambs	s05498.1	1	70013511	C	A	0.9998624	0.3142975	2	0.005387239	0.04712435	0.9767132	0.9782995	no	-0.008354902	-0.007113798	0
IgAmp_Lambs	s72471.1	1	70044230	C	G	1	0.4937397	2	0.2410925	2.114289	0.3474466	0.3736868	no	0	0.03196244	0.00799801
IgAmp_Lambs	s03807.1	1	70100975	A	C	1	0.126995	2	0.07674884	0.6714167	0.7148316	0.7315515	no	0	0.02215964	0.03791386
IgAmp_Lambs	s62725.1	1	70142145	G	A	0.9995872	0.4130764	2	0.0406617	0.3574409	0.8363397	0.8466976	no	0.006610078	0.01548737	0
IgAmp_Lambs	s52589.1	1	70190365	A	G	1	0.3406026	2	0.1096164	0.9597685	0.618855	0.6396501	no	0	0.007367896	-0.02733595
IgAmp_Lambs	OAR1_75006164.1	1	70246598	A	G	0.9998624	0.2563644	2	0.07141425	0.6249155	0.7316465	0.7475618	no	0	0.01565734	0.02963464
IgAmp_Lambs	OAR1_75041734.1	1	70280560	G	A	1	0.3141855	2	0.01880135	0.1646808	0.9209584	0.9261959	no	-0.01518814	-0.01535915	0
IgAmp_Lambs	s45673.1	1	70334455	G	A	1	0.4328564	2	0.05447466	0.4767418	0.7879104	0.8009522	no	0.02361964	0.01744994	0
IgAmp_Lambs	OAR1_75114897.1	1	70356171	A	C	0.9042378	0.4397444	2	0.04392075	0.3845794	0.8250678	0.8360671	no	0	-0.01253026	-0.02121748
IgAmp_Lambs	OAR1_75169851.1	1	70412462	A	G	0.9935333	0.3433043	2	0.1225375	1.074568	0.5843331	0.6063605	no	0	0.01021965	-0.02551813
IgAmp_Lambs	s33679.1	1	70431200	G	A	0.9998624	0.3411311	2	0.1096219	0.9605877	0.6186016	0.6394062	no	0.02699998	0.03460427	0
IgAmp_Lambs	s18898.1	1	70435140	A	G	1	0.4347826	2	0.07522522	0.6582191	0.7195642	0.7360603	no	0	-0.007177019	-0.0276359
IgAmp_Lambs	OAR1_75348360.1	1	70518848	G	A	1	0.4705559	2	0.1794525	1.574285	0.4551436	0.4804987	no	0.04008576	0.01391056	0
IgAmp_Lambs	OAR1_75402268.1	1	70569291	A	G	1	0.3000138	2	0.1039944	0.9141589	0.63313	0.6533778	no	0	-0.009244655	0.0262184
IgAmp_Lambs	OAR1_75451234.1	1	70617497	G	A	0.9983489	0.1478776	2	0.3216144	2.822322	0.24386	0.2687504	no	0.04662675	0.00463017	0
IgAmp_Lambs	OAR1_75469432.1	1	70631985	C	A	0.9998624	0.08290904	2	0.2703162	2.36681	0.3062342	0.3322385	no	0.09815715	0.05306339	0
IgAmp_Lambs	OAR1_75553490.1	1	70711369	G	A	1	0.08276004	2	0.268694	2.35274	0.3083962	0.334422	no	0.09776485	0.05280808	0
IgAmp_Lambs	OAR1_75653189.1	1	70792653	G	A	1	0.4491607	2	0.01740492	0.1527259	0.9264799	0.9313653	no	-0.003996479	-0.009612161	0
IgAmp_Lambs	s39409.1	1	70973689	G	A	1	0.318450743	2	0.544615841	4.788057247	0.091261285	0.107620035	no	0.085695659	0.059804448	0
IgAmp_Lambs	s12060.1	1	71057388	G	A	0.9998624	0.1851521	2	0.08730109	0.7648293	0.6822121	0.7004186	no	0.0342185	0.01490133	0
IgAmp_Lambs	s74667.1	1	71117363	A	G	1	0.463194827	2	0.869448214	7.638041471	0.021949285	0.028552827	no	0	0.063465358	0.081467308
IgAmp_Lambs	OAR1_76085236.1	1	71166529	A	G	1	0.4252889	2	0.2170419	1.89448	0.3878099	0.4139533	no	0	0.02884432	0.00376213
IgAmp_Lambs	s48049.1	1	71181766	A	G	0.9998624	0.4254851	2	0.2292223	1.99825	0.3682016	0.39443	no	0	0.02907664	0.002351032
IgAmp_Lambs	OAR1_76111336.1	1	71190350	G	A	1	0.2914832	2	0.09325815	0.8149948	0.6653132	0.6842496	no	-0.02890581	-0.009936744	0
IgAmp_Lambs	OAR1_76172248.1	1	71236376	A	C	0.999312053	0.206182018	2	0.535441379	4.661095311	0.097242477	0.114173107	no	0	0.026790103	0.110534226
IgAmp_Lambs	s33210.1	1	71290013	A	C	0.751375894	0.272294452	2	0.364964943	3.276254915	0.194343618	0.217554198	no	0	0.049651205	0.031058271
IgAmp_Lambs	OAR1_76290283.1	1	71354857	A	G	1	0.4832829	2	0.2883721	2.522219	0.2833395	0.3090491	no	0	0.04014922	0.02353749
IgAmp_Lambs	s09749.1	1	71366139	A	G	1	0.2695377	2	0.1386966	1.210765	0.5458655	0.5691057	no	0	0.02511754	0.02953434
IgAmp_Lambs	s43016.1	1	71414691	A	G	0.999862411	0.374845191	2	0.35910513	3.148537543	0.207158978	0.230882437	no	0	0.012929567	-0.04375789
IgAmp_Lambs	OAR1_76382311.1	1	71447272	G	A	1	0.2853605	2	0.07872391	0.6893072	0.7084657	0.7254836	no	0.02650965	0.03296549	0
IgAmp_Lambs	OAR1_76413990.1	1	71477783	G	A	0.999587232	0.385409498	2	0.408591964	3.565425699	0.168181277	0.190151365	no	0.051469239	0.059011619	0
IgAmp_Lambs	OAR1_76463728.1	1	71535484	A	G	0.9998624	0.3631485	2	0.08562413	0.7509885	0.6869497	0.7049465	no	0	0.01313884	-0.01134617
IgAmp_Lambs	OAR1_76509296.1	1	71578681	C	A	1	0.478536	2	0.1130904	0.9899956	0.6095722	0.6307116	no	-0.006215349	-0.02266757	0
IgAmp_Lambs	OAR1_76588267.1	1	71650763	A	G	1	0.1247248	2	0.05678167	0.4980085	0.7795767	0.7930611	no	0	0.000482452	-0.05756855
IgAmp_Lambs	s52630.1	1	71693666	A	C	0.999862411	0.3799367	2	0.415954741	3.65244613	0.161020585	0.182601615	no	0	0.04538083	0.033512307
IgAmp_Lambs	OAR1_76692603.1	1	71754163	G	A	0.9998624	0.3242741	2	0.01635885	0.1433525	0.9308322	0.9354386	no	0.001683372	-0.006574497	0
IgAmp_Lambs	OAR1_76705673.1	1	71774014	G	A	0.999862411	0.335213981	2	0.364151806	3.190967683	0.202810377	0.226366347	no	-0.019510476	0.021790295	0
IgAmp_Lambs	OAR1_76777710.1	1	71843629	A	G	0.999724821	0.102325901	2	0.373087873	3.263080626	0.195628014	0.218892662	no	0	-0.053860406	-0.05317227
IgAmp_Lambs	OAR1_76803512.1	1	71869036	G	A	1	0.1942075	2	0.1949624	1.712574	0.4247362	0.4505378	no	-0.07176651	-0.05873606	0
IgAmp_Lambs	OAR1_77014835.1	1	72040528	G	A	1	0.02662356	2	0.08156255	0.7140107	0.6997688	0.7171876	no	-0.2554475	-0.2643373	0
IgAmp_Lambs	OAR1_77069506.1	1	72079374	A	G	0.9993121	0.07221534	2	0.02463329	0.2160195	0.8976188	0.9043209	no	0	-0.000840145	0.06092255
IgAmp_Lambs	OAR1_77194102.1	1	72209819	G	A	0.999449642	0.474600771	2	0.455695898	3.98256852	0.136519986	0.15658729	no	-0.056011788	-0.008780297	0
IgAmp_Lambs	s25340.1	1	72291726	G	A	0.9998624	0.09880281	2	0.05614214	0.4913713	0.782168	0.7955155	no	-0.06631623	-0.07091095	0
IgAmp_Lambs	OAR1_77317272.1	1	72312738	C	A	0.9998624	0.07217559	2	0.02464436	0.215879	0.8976819	0.9043801	no	-0.06092563	-0.0617592	0
IgAmp_Lambs	OAR1_77400641.1	1	72343138	G	A	0.999587232	0.332690984	2	0.584873224	5.12882074	0.076964549	0.091831881	no	-0.052344052	1.72E-05	0
IgAmp_Lambs	OAR1_77436037.1	1	72378271	A	G	0.9987617	0.2605042	2	0.03704308	0.3234114	0.8506915	0.8602186	no	0	-0.005342235	-0.02459614
IgAmp_Lambs	OAR1_77457032.1	1	72399188	G	A	0.9998624	0.1758635	2	0.08840916	0.7743954	0.6789569	0.6973061	no	-0.007728095	-0.0281129	0
IgAmp_Lambs	OAR1_77478775.1	1	72419560	G	A	1	0.2604568	2	0.01984037	0.1739031	0.9167215	0.9222277	no	0.01788611	0.01302097	0
IgAmp_Lambs	OAR1_77541835.1	1	72478142	A	G	1	0.4120116	2	0.1839185	1.61059	0.4469561	0.4724454	no	0	-0.01342228	-0.0435587
IgAmp_Lambs	OAR1_77585310.1	1	72510225	G	A	1	0.1974408	2	0.1036632	0.9084298	0.6349463	0.6551229	no	-0.03486709	-0.01339721	0
IgAmp_Lambs	OAR1_77619553.1	1	72545093	G	A	1	0.071477711	2	0.364343441	3.208049064	0.201085612	0.224573312	no	-0.039529095	0.020187037	0
IgAmp_Lambs	s51599.1	1	72616420	G	A	0.9237755	0.4550938	2	0.2043377	1.796922	0.4071958	0.4331883	no	0.0066582	0.0299822	0
IgAmp_Lambs	OAR1_77720985.1	1	72643799	G	A	1	0.3183132	2	0.0957642	0.8403282	0.656939	0.6762268	no	-0.007211635	0.01343176	0
IgAmp_Lambs	OAR1_77772595.1	1	72679557	G	A	0.999862411	0.388330811	2	0.38082105	3.342077	0.188051673	0.210988492	no	-0.038585579	0.005259494	0
IgAmp_Lambs	s29884.1	1	72735114	A	G	0.999724821	0.20176163	2	0.84681227	7.442333133	0.024205714	0.031276618	no	0	0.062775209	0.082172929
IgAmp_Lambs	OAR1_77802209.1	1	72747283	A	G	1	0.03370941	2	0.1876521	1.639359	0.4405728	0.4661597	no	0	0.06180289	-0.07234934
IgAmp_Lambs	OAR1_77993538.1	1	72861751	A	G	0.999724821	0.3649188	2	0.488426632	4.293193814	0.116881239	0.135503514	no	0	-0.041586559	0.002642112
IgAmp_Lambs	OAR1_78003800.1	1	72872132	A	G	0.999862411	0.447571212	2	0.538109388	4.704968178	0.095132551	0.111864703	no	0	0.034683074	0.075623394
IgAmp_Lambs	OAR1_78062139.1	1	72936525	A	G	0.9987617	0.0123984	2	0.1307169	1.136133	0.5666201	0.5892276	no	0	-0.06877485	0.1702337
IgAmp_Lambs	OAR1_78179789.1	1	73058889	G	A	0.9975234	0.3415172	2	0.1669826	1.45759	0.48249	0.5073258	no	0.04077441	0.04276241	0
IgAmp_Lambs	OAR1_78275547.1	1	73161542	A	G	0.9998624	0.4225953	2	0.1550281	1.371442	0.5037268	0.5280868	no	0	-0.02084367	-0.04052163
IgAmp_Lambs	OAR1_78284069.1	1	73168961	A	G	0.9990369	0.4358215	2	0.2338475	2.060731	0.3568765	0.3831216	no	0	-0.03088119	-0.04633773
IgAmp_Lambs	OAR1_78344284.1	1	73223929	A	C	1	0.0130022	2	0.1319994	1.15543	0.5611793	0.5839577	no	0	-0.06867532	0.1704327
IgAmp_Lambs	OAR1_78409024.1	1	73281486	G	A	1	0.4356769	2	0.2156186	1.898187	0.3870917	0.4132394	no	0.04506758	0.01605328	0
IgAmp_Lambs	OAR1_78460269.1	1	73326851	A	G	0.999587232	0.224776325	2	0.637581651	5.628611596	0.059946319	0.072767887	no	0	0.053957698	0.073197218
IgAmp_Lambs	OAR1_78515232.1	1	73381470	A	C	1	0.3902036	2	0.3055928	2.68944	0.2606127	0.2859017	no	0	0.007355926	-0.04316263
IgAmp_Lambs	OAR1_78710993.1	1	73578078	G	A	0.923500275	0.34125447	2	0.764690297	6.787750661	0.033578297	0.042420045	no	-0.072384463	-0.015511083	0
IgAmp_Lambs	OAR1_78756638.1	1	73625083	A	C	1	0.1829252	2	0.000790849	0.006925524	0.9965432	0.9967809	no	0	-0.000450124	0.004710687
IgAmp_Lambs	OAR1_78793387_X.1	1	73661601	G	A	1	0.1009218	2	0.02306539	0.202179	0.9038521	0.9101669	no	0.04069068	0.04119482	0
IgAmp_Lambs	OAR1_78821366.1	1	73688296	G	A	1	0.1349064	2	0.0151512	0.1327661	0.9357723	0.9400604	no	0.02580631	0.0191074	0
IgAmp_Lambs	OAR1_78868061.1	1	73737661	G	A	0.9997248	0.3516378	2	0.2329847	2.047711	0.3592074	0.3854511	no	0.05375845	0.0353291	0
IgAmp_Lambs	OAR1_78960505_X.1	1	73832050	G	A	1	0.231838195	2	0.90504291	7.90388907	0.019217297	0.025228816	no	0.097844071	0.128448999	0
IgAmp_Lambs	OAR1_78979258.1	1	73852424	A	G	0.999862411	0.477432228	2	0.355248867	3.13622926	0.208437795	0.23220926	no	0	0.046170314	0.044715971
IgAmp_Lambs	OAR1_79030618.1	1	73905075	C	G	0.9997248	0.292458	2	0.08580012	0.7518384	0.6866578	0.7046676	no	0	-0.01898954	-0.003425999
IgAmp_Lambs	OAR1_79060603.1	1	73928927	A	C	0.9998624	0.2640017	2	0.1541545	1.348297	0.5095902	0.5338081	no	0	0.01790799	-0.02428952
IgAmp_Lambs	OAR1_79142933.1	1	73950758	G	A	1	0.2639653	2	0.1541545	1.348297	0.5095902	0.5338081	no	0.02428952	0.04219752	0
IgAmp_Lambs	OAR1_79209789.1	1	74004005	A	G	0.8780958	0.2480414	2	0.1152245	1.034649	0.5961134	0.6177351	no	0	0.02516441	0.02467037
IgAmp_Lambs	OAR1_79249196.1	1	74048985	A	G	1	0.2640341	2	0.1541545	1.348297	0.5095902	0.5338081	no	0	0.01790799	-0.02428952
IgAmp_Lambs	OAR1_79290834.1	1	74086729	C	A	0.999724821	0.42747041	2	0.521323944	4.574613105	0.101539585	0.11886386	no	-0.070556842	-0.030389347	0
IgAmp_Lambs	OAR1_79381781.1	1	74174078	G	A	1	0.124449642	2	0.405502758	3.574424814	0.167426236	0.189356361	no	0.150344376	0.133428423	0
IgAmp_Lambs	OAR1_79404769.1	1	74196516	C	A	0.9995872	0.3927047	2	0.00068118	0.005966608	0.9970211	0.997226	no	0.002753675	0.001413344	0
IgAmp_Lambs	OAR1_79446392.1	1	74239114	A	G	0.9994496	0.4900881	2	0.02747814	0.240302	0.8867865	0.8941551	no	0	-0.005894907	-0.0164024
IgAmp_Lambs	OAR1_79491223.1	1	74286134	A	C	0.8873143	0.324624	2	0.02207446	0.2036623	0.903182	0.9095386	no	0	-0.000337817	-0.01677951
IgAmp_Lambs	OAR1_79518018.1	1	74316221	C	A	0.999036874	0.337901116	2	0.429287238	3.803368472	0.149316922	0.170211666	no	0.06941175	0.034756523	0
IgAmp_Lambs	OAR1_79558061.1	1	74358135	C	A	0.631397909	0.457398126	2	0.347431601	3.233286427	0.198564119	0.221950103	no	0.057278255	0.008149252	0
IgAmp_Lambs	OAR1_79590680.1	1	74386588	C	A	1	0.1889791	2	0.2856385	2.5	0.2865048	0.3122627	no	-0.09575105	-0.08823224	0
IgAmp_Lambs	OAR1_79619162.1	1	74416132	G	A	0.9998624	0.1221274	2	0.1681812	1.470501	0.4793853	0.5042854	no	-0.1083205	-0.1030194	0
IgAmp_Lambs	OAR1_79655006_X.1	1	74452679	A	G	1	0.088332416	2	0.602773031	5.260842149	0.072048118	0.086357449	no	0	0.068003271	-0.056080936
IgAmp_Lambs	OAR1_79688436.1	1	74482904	A	G	0.9998624	0.4450943	2	0.3080446	2.694689	0.2599296	0.2852039	no	0	0.04019684	0.03818331
IgAmp_Lambs	OAR1_79775846.1	1	74542343	A	G	0.999862411	0.134099353	2	0.524421778	4.598239162	0.100347152	0.117563587	no	0	0.051542831	-0.055899543
IgAmp_Lambs	OAR1_79819261.1	1	74586289	A	G	0.9997248	0.1722406	2	0.1065612	0.9279639	0.6287749	0.649192	no	0	0.0168792	0.05539544
IgAmp_Lambs	OAR1_79908508.1	1	74677114	G	A	1	0.06301596	2	0.1468941	1.292004	0.524137	0.5479829	no	-0.2234403	-0.2164334	0
IgAmp_Lambs	s12028.1	1	74711142	A	G	0.9979362	0.2390735	2	0.1306888	1.140765	0.5653092	0.5879582	no	0	-0.01388927	-0.05225933
IgAmp_Lambs	OAR1_79980577.1	1	74749423	G	A	0.9998624	0.4700014	2	0.1561334	1.367018	0.5048423	0.5291756	no	-0.03162577	-0.002970161	0
IgAmp_Lambs	OAR1_80034351.1	1	74807121	A	C	1	0.2318382	2	0.1712962	1.503655	0.4715041	0.4965615	no	0	0.001733889	-0.05816159
IgAmp_Lambs	OAR1_80065806.1	1	74838197	G	A	1	0.3208586	2	0.1036308	0.9072897	0.6353083	0.6554707	no	-0.01691813	-0.02902998	0
IgAmp_Lambs	s55899.1	1	74891045	A	C	1	0.158571822	2	0.617900768	5.432704323	0.066115494	0.079716945	no	0	-0.026492829	-0.142453881
IgAmp_Lambs	OAR1_80140712.1	1	74912012	A	G	1	0.4940149	2	0.1301136	1.136996	0.5663754	0.5889907	no	0	-0.02465462	-0.0321805
IgAmp_Lambs	OAR1_80169683.1	1	74956724	A	G	0.9998624	0.4657355	2	0.1761374	1.546741	0.461455	0.4866999	no	0	0.02384853	0.0406538
IgAmp_Lambs	OAR1_80279268.1	1	75070015	G	A	1	0.3279444	2	0.216361	1.912661	0.3843005	0.4104642	no	0.01982274	-0.01203056	0
IgAmp_Lambs	OAR1_80338579.1	1	75126173	G	A	0.9994496	0.3829846	2	0.2250866	1.976288	0.372267	0.3984835	no	-0.04642686	-0.01966347	0
IgAmp_Lambs	OAR1_80368366.1	1	75153452	C	A	0.9235003	0.08320918	2	0.0176891	0.155133	0.9253655	0.9303221	no	-0.02172464	-0.03270632	0
IgAmp_Lambs	OAR1_80408527.1	1	75192173	C	A	1	0.1946203	2	0.04114603	0.3606424	0.835002	0.8454365	no	-0.01286876	-0.0247186	0
IgAmp_Lambs	OAR1_80423494.1	1	75206630	G	A	0.9995872	0.1562285	2	0.1214836	1.063314	0.5876303	0.6095458	no	0.01285575	0.03725039	0
IgAmp_Lambs	OAR1_80470262.1	1	75262964	A	G	1	0.432925151	2	0.350045947	3.078343556	0.21455873	0.238552274	no	0	-0.002615093	-0.051678799
IgAmp_Lambs	OAR1_80490167.1	1	75281943	A	C	0.9998624	0.2395074	2	0.04023599	0.352262	0.8385081	0.8487415	no	0	0.003351357	0.0304527
IgAmp_Lambs	OAR1_80601652.1	1	75397890	A	G	1	0.3864887	2	0.2758385	2.419137	0.298326	0.3242425	no	0	-0.00340702	0.04295728
IgAmp_Lambs	s66736.1	1	75461619	G	A	0.9998624	0.3302601	2	0.001261052	0.0110441	0.9944932	0.9948715	no	0.000360188	0.002441444	0
IgAmp_Lambs	s74470.1	1	75595951	G	A	1	0.4121491	2	0.1069648	0.9381766	0.6255723	0.6461126	no	-0.0151815	-0.02697612	0
IgAmp_Lambs	OAR1_80836598.1	1	75639963	G	A	1	0.049807375	2	0.614642011	5.387744623	0.067618591	0.081403137	no	-0.100857701	-0.190844728	0
IgAmp_Lambs	OAR1_80897560.1	1	75696998	G	A	1	0.3222345	2	0.00892652	0.07819366	0.9616576	0.9642505	no	0.006915602	0.000628545	0
IgAmp_Lambs	OAR1_80941940.1	1	75741027	A	G	1	0.3075812	2	0.0180694	0.1579998	0.92404	0.9290813	no	0	0.007995059	0.0132909
IgAmp_Lambs	OAR1_80975486.1	1	75777697	A	G	1	0.1003027	2	0.2107162	1.850352	0.3964617	0.4225457	no	0	-0.02844866	0.1122677
IgAmp_Lambs	OAR1_81010882.1	1	75815312	A	G	0.9998624	0.2108848	2	0.153354	1.33493	0.5130073	0.5371403	no	0	0.0285927	0.02124442
IgAmp_Lambs	OAR1_81064178.1	1	75867923	A	C	0.9990369	0.2715191	2	0.006402054	0.05605414	0.972362	0.9742408	no	0	-0.004653632	0.002192741
IgAmp_Lambs	OAR1_81125140.1	1	75937545	A	G	0.9995872	0.3056435	2	0.102702	0.8991597	0.6378961	0.6579564	no	0	0.01196829	-0.01998422
IgAmp_Lambs	OAR1_81160492.1	1	75981581	A	G	1	0.3761007	2	0.01495524	0.1308992	0.9366462	0.9408778	no	0	-0.001961365	-0.01215737
IgAmp_Lambs	s43247.1	1	76041981	A	G	0.9997248	0.3036058	2	0.02328765	0.2037474	0.9031436	0.9095025	no	0	-0.006374326	0.008083469
IgAmp_Lambs	OAR1_81288184.1	1	76108351	G	A	0.5986516	0.3832452	2	0.1167524	1.07128	0.5852946	0.6072895	no	0.03454424	0.03570049	0
IgAmp_Lambs	OAR1_81314728.1	1	76132926	A	C	1	0.3551183	2	0.01632933	0.1430247	0.9309848	0.9355813	no	0	-0.004890999	-0.01413894
IgAmp_Lambs	OAR1_81369376.1	1	76184718	G	A	0.8405338	0.283025	2	0.08588913	0.791121	0.6733025	0.6918973	no	-0.03832174	-0.03412818	0
IgAmp_Lambs	s43262.1	1	76197141	G	A	0.9986241	0.4473684	2	0.02050049	0.1801463	0.9138643	0.9195511	no	0.01448425	0.008292478	0
IgAmp_Lambs	OAR1_81421530.1	1	76240639	A	G	0.9998624	0.4464015	2	0.04034634	0.3536864	0.8379112	0.8481788	no	0	0.01471644	0.009684541
IgAmp_Lambs	OAR1_81508823.1	1	76328774	G	A	0.9998624	0.4351177	2	0.02767631	0.2421959	0.8859472	0.8933671	no	-0.01288802	-0.001417968	0
IgAmp_Lambs	OAR1_81524696.1	1	76344893	G	A	0.716290589	0.43209758	2	0.668445736	6.20765678	0.044877066	0.055572695	no	0.094669769	0.051545207	0
IgAmp_Lambs	OAR1_81533009.1	1	76354339	G	A	1	0.2495184	2	0.1234714	1.078481	0.5831909	0.6052568	no	-0.02100111	0.003539681	0
IgAmp_Lambs	OAR1_81623863.1	1	76441533	A	G	1	0.0130022	1	0.1174947	1.032828	0.3094954	0.618259	no	0	0.07937023	NA
IgAmp_Lambs	OAR1_81673930.1	1	76481339	A	G	0.9993121	0.2392951	2	0.09803197	0.8553538	0.6520221	0.6715128	no	0	0.02182783	0.01558277
IgAmp_Lambs	OAR1_81679574.1	1	76487437	C	A	1	0.3441112	2	0.03898843	0.3411738	0.8431698	0.8531343	no	0.02175774	0.01361262	0
IgAmp_Lambs	OAR1_81699780.1	1	76506342	T	A	0.9998624	0.4199807	2	0.01079554	0.09452983	0.9538347	0.9569447	no	0.003662231	0.008067336	0
IgAmp_Lambs	OAR1_81755877.1	1	76560800	A	G	0.9997248	0.4549959	2	0.04159929	0.3640508	0.8335802	0.844096	no	0	-0.01360764	-0.01754003
IgAmp_Lambs	OAR1_81868201.1	1	76642422	A	G	0.999862411	0.196091922	2	0.546204097	4.787431945	0.091289822	0.10765137	no	0	-0.046925952	-0.089184694
IgAmp_Lambs	OAR1_81920870.1	1	76692575	A	G	0.9997248	0.04472887	2	0.1522656	1.333948	0.5132593	0.537386	no	0	-0.04564335	0.03308486
IgAmp_Lambs	OAR1_82011046.1	1	76772898	G	A	0.9990369	0.4363724	2	0.0731195	0.6422622	0.7253282	0.7415488	no	0.001371772	0.016656	0
IgAmp_Lambs	OAR1_82021326.1	1	76783276	G	A	1	0.102504128	2	0.363588704	3.183202582	0.203599329	0.227186178	no	-0.019171921	0.033704575	0
IgAmp_Lambs	OAR1_82027070.1	1	76789549	A	G	0.9988993	0.2579201	2	0.137136	1.191203	0.5512309	0.5743125	no	0	-0.0210547	-0.04171147
IgAmp_Lambs	OAR1_82047913.1	1	76809785	A	C	0.9972482	0.3412666	2	0.1709451	1.477237	0.4777734	0.5027064	no	0	0.01267529	0.04592077
IgAmp_Lambs	OAR1_82098426.1	1	76851929	A	C	0.9990369	0.4421567	2	0.2251318	1.956375	0.3759919	0.4021949	no	0	0.02907054	0.04454252
IgAmp_Lambs	s45218.1	1	76890451	G	A	0.9998624	0.2483143	2	0.1496271	1.312761	0.5187254	0.5427129	no	-0.02090794	0.005901472	0
IgAmp_Lambs	OAR1_82189789.1	1	76942179	G	A	0.9997248	0.240779	2	0.294413	2.575969	0.2758262	0.3014114	no	0.03027042	-0.007751363	0
IgAmp_Lambs	s06076.1	1	76974896	G	A	1	0.3368877	2	0.01224072	0.107395	0.9477187	0.9512301	no	0.003928855	-0.003615284	0
IgAmp_Lambs	OAR1_82314549.1	1	77058688	A	G	1	0.4721381	2	0.2257715	1.977652	0.3720133	0.3982307	no	0	0.03114972	0.04377329
IgAmp_Lambs	s66850.1	1	77119540	A	G	0.9995872	0.2036476	2	0.1314685	1.143408	0.5645625	0.5872351	no	0	0.02347859	0.04275112
IgAmp_Lambs	OAR1_82549525.1	1	77288926	G	A	0.9998624	0.3002615	2	0.2283615	2.002358	0.367446	0.3936763	no	-0.02700473	-0.0468339	0
IgAmp_Lambs	OAR1_82564043.1	1	77305957	A	G	0.999862411	0.42713637	2	0.548824551	4.79036842	0.091155886	0.107504299	no	0	-0.020581977	-0.074537301
IgAmp_Lambs	OAR1_82626126.1	1	77366538	A	G	1	0.040795267	2	0.527369274	4.639437241	0.098301242	0.115330163	no	0	-0.04419048	0.345467551
IgAmp_Lambs	OAR1_82633593.1	1	77373450	C	A	0.961474959	0.459573555	2	0.773222109	6.661321344	0.035769465	0.044991878	no	0.092460825	0.049354337	0
IgAmp_Lambs	OAR1_82696488.1	1	77434263	G	A	1	0.160429279	2	0.433014308	3.73978176	0.154140481	0.175325888	no	-0.085967915	-0.038144067	0
IgAmp_Lambs	OAR1_82785441.1	1	77524676	A	G	0.999862411	0.181161415	2	0.475341027	4.121433979	0.127362619	0.146784103	no	0	0.025568094	0.132417277
IgAmp_Lambs	OAR1_82837656.1	1	77578198	C	A	0.9998624	0.0427274	2	0.2196202	1.926798	0.3815936	0.4077715	no	-0.02804173	0.03187984	0
IgAmp_Lambs	OAR1_82882381.1	1	77624196	A	G	0.999862411	0.464497041	2	0.559900007	4.894347074	0.086537837	0.102424105	no	0	-0.04087928	-0.076885965
IgAmp_Lambs	s51517.1	1	77723842	A	G	0.999862411	0.124397963	2	0.57463335	5.015136257	0.081466114	0.096823231	no	0	-0.062987271	-0.005307748
IgAmp_Lambs	OAR1_83030838.1	1	77761384	G	A	1	0.389309301	2	0.472314896	4.179527997	0.12371633	0.142867313	no	-0.061902447	-0.018279885	0
IgAmp_Lambs	OAR1_83062340.1	1	77794629	A	C	1	0.2917584	2	0.2375607	2.089991	0.3516934	0.3779379	no	0	0.03142084	0.003907286
IgAmp_Lambs	OAR1_83099190.1	1	77832426	G	A	0.999862411	0.060547681	2	0.421823591	3.720326282	0.155647236	0.176921165	no	-0.178438237	-0.226416483	0
IgAmp_Lambs	OAR1_83132511.1	1	77865875	G	A	0.999862411	0.23503509	2	0.366509779	3.198013242	0.202097177	0.225625046	no	0.031100196	-0.011556246	0
IgAmp_Lambs	OAR1_83216080.1	1	77946622	G	A	0.9998624	0.1367827	2	0.03450447	0.3007235	0.8603967	0.8693529	no	-0.03329673	-0.02122587	0
IgAmp_Lambs	OAR1_83351599_X.1	1	78033046	A	G	0.889102917	0.015165583	1	0.782863796	7.383688088	0.006581806	0.032142329	no	0	0.193914393	NA
IgAmp_Lambs	OAR1_83459803.1	1	78138102	A	G	0.9983489	0.3408903	2	0.01268723	0.1113154	0.9458628	0.9494955	no	0	-0.005427125	0.003885563
IgAmp_Lambs	OAR1_83502811.1	1	78176803	C	A	1	0.4564529	2	0.05940489	0.5204398	0.770882	0.7848221	no	0.01030971	0.01913644	0
IgAmp_Lambs	OAR1_83548701.1	1	78249058	G	A	0.9994496	0.4886426	2	0.05061273	0.4429571	0.8013331	0.81365	no	-0.006994126	0.009141979	0
IgAmp_Lambs	s28800.1	1	78272945	G	A	1	0.1686846	2	0.01583898	0.1387994	0.9329537	0.9374236	no	-0.01377758	-0.01942254	0
IgAmp_Lambs	OAR1_83602846.1	1	78299588	G	A	0.9986241	0.4876688	2	0.04053089	0.3528874	0.838246	0.8484944	no	-0.007518043	0.007272225	0
IgAmp_Lambs	OAR1_83667583.1	1	78353554	A	G	0.999724821	0.427195156	2	0.370825041	3.247077284	0.197199644	0.220529631	no	0	0.03433209	-0.004429965
IgAmp_Lambs	OAR1_83683955.1	1	78369193	G	A	1	0.2050771	2	0.1650448	1.432901	0.4884832	0.5131909	no	-0.02266884	0.006978998	0
IgAmp_Lambs	OAR1_83737754.1	1	78427125	A	G	1	0.2676114	2	0.1373737	1.203105	0.5479601	0.5711388	no	0	-0.01000376	-0.04841734
IgAmp_Lambs	OAR1_83751793.1	1	78442559	G	A	1	0.2676114	2	0.1373737	1.203105	0.5479601	0.5711388	no	0.04841734	0.03841358	0
IgAmp_Lambs	OAR1_83812447.1	1	78508259	A	G	0.999449642	0.071035242	2	0.372306184	3.279696005	0.194009529	0.217205944	no	0	-0.039125431	0.184761787
IgAmp_Lambs	OAR1_83979617.1	1	78674493	G	A	0.9987617	0.4969004	2	0.1203312	1.055032	0.5900688	0.6119007	no	-0.015142	0.01027304	0
IgAmp_Lambs	OAR1_84034525.1	1	78731819	G	A	0.9995872	0.4349621	2	0.1053543	0.9169617	0.6322434	0.6525258	no	0.02327419	0.000114322	0
IgAmp_Lambs	OAR1_84053375.1	1	78751964	A	G	0.9998624	0.3827577	2	0.1695213	1.485257	0.4758614	0.500833	no	0	-0.01551072	0.01934972
IgAmp_Lambs	OAR1_84093727.1	1	78793657	A	C	0.8088883	0.3858649	2	0.3075616	2.877263	0.2372522	0.2619633	no	0	-0.02138219	-0.0656947
IgAmp_Lambs	OAR1_84193337.1	1	78890570	G	A	0.9997248	0.25406	2	0.06919173	0.6051591	0.7389097	0.7544695	no	-0.003262536	-0.01952461	0
IgAmp_Lambs	OAR1_84220386.1	1	78915501	G	A	0.999724821	0.071153317	2	0.343601535	3.027198884	0.220116255	0.24430064	no	-0.18745448	-0.2225458	0
IgAmp_Lambs	OAR1_84288805.1	1	79000555	G	A	0.9998624	0.1755883	2	0.2726046	2.396307	0.3017509	0.3277072	no	-0.09135572	-0.06856973	0
IgAmp_Lambs	OAR1_84322183.1	1	79028365	G	A	0.9997248	0.4543077	2	0.09485854	0.8339672	0.6590317	0.6782323	no	-0.02678967	-0.00618662	0
IgAmp_Lambs	OAR1_84380895.1	1	79081549	A	C	0.9961475	0.2076657	2	0.2318739	2.014482	0.3652253	0.3914605	no	0	-0.001751906	-0.07235579
IgAmp_Lambs	OAR1_84429477.1	1	79128921	A	G	0.9616125	0.2262842	2	0.07181603	0.6198074	0.7335176	0.7493417	no	0	0.006527991	0.04234521
IgAmp_Lambs	s72345.1	1	79145610	A	G	1	0.4109796	2	0.1254807	1.100451	0.5768198	0.5990977	no	0	0.02484965	0.01497909
IgAmp_Lambs	OAR1_84466659.1	1	79165670	G	A	0.9998624	0.4807348	2	0.05226106	0.4559917	0.7961275	0.8087273	no	0.02233908	0.007143042	0
IgAmp_Lambs	OAR1_84537230.1	1	79236253	G	A	0.8064117	0.1451971	2	0.01373582	0.1263852	0.9387627	0.9428572	no	0.02968269	0.02690469	0
IgAmp_Lambs	s65352.1	1	79314963	G	A	0.9994496	0.2435986	2	0.02310724	0.2019923	0.9039365	0.910246	no	0.02144433	0.01887134	0
IgAmp_Lambs	OAR1_84653316.1	1	79349702	A	G	1	0.4864474	2	0.1635655	1.433191	0.4884121	0.5131214	no	0	-0.01525956	0.01443672
IgAmp_Lambs	OAR1_84684776.1	1	79379319	G	A	0.9994496	0.2124174	2	0.0528496	0.4627241	0.7934521	0.8061964	no	-0.009135557	-0.02284898	0
IgAmp_Lambs	OAR1_84737888.1	1	79438294	C	A	0.9997248	0.2745665	2	0.1637775	1.430159	0.4891532	0.5138464	no	0.01894686	-0.008751524	0
IgAmp_Lambs	OAR1_84802337.1	1	79500382	G	A	0.9998624	0.07671666	2	0.268324	2.348137	0.3091068	0.3351394	no	-0.1892968	-0.1851547	0
IgAmp_Lambs	OAR1_84838720.1	1	79539160	A	G	0.9998624	0.2134306	2	0.1793092	1.572145	0.4556308	0.4809776	no	0	0.007713293	0.06537818
IgAmp_Lambs	OAR1_84872548.1	1	79569865	A	G	0.999587232	0.34184446	2	0.741819778	6.527179241	0.038250845	0.047891295	no	0	0.012336408	-0.075007835
IgAmp_Lambs	OAR1_85050388.1	1	79748706	A	G	1	0.2987755	2	0.09181556	0.8013861	0.6698556	0.6885986	no	0	-0.02051009	-0.02043582
IgAmp_Lambs	OAR1_85127852_X.1	1	79805119	G	A	0.9977986	0.06087976	2	0.1404811	1.23032	0.5405543	0.563948	no	0.06200969	0.02237374	0
IgAmp_Lambs	OAR1_85227163.1	1	79925350	G	A	1	0.2380297	2	0.004199045	0.03676581	0.981785	0.9830288	no	0.004204052	-0.000337183	0
IgAmp_Lambs	OAR1_85261298.1	1	79964281	C	G	0.905888828	0.206865128	2	0.394462582	3.473621183	0.176081101	0.19845479	no	0	-0.016626283	-0.104205848
IgAmp_Lambs	OAR1_85439978.1	1	80131555	A	G	1	0.199367089	2	0.348765292	3.047431769	0.217900687	0.242010203	no	0	-0.006552382	-0.099387236
IgAmp_Lambs	OAR1_85487979.1	1	80172324	G	A	0.9997248	0.1523534	2	0.1568479	1.376061	0.5025648	0.5269524	no	-0.05305001	-0.02471481	0
IgAmp_Lambs	OAR1_85553958.1	1	80242341	G	A	0.9616125	0.2086135	2	0.2634971	2.283722	0.3192245	0.3453423	no	-0.05420644	-0.01751863	0
IgAmp_Lambs	OAR1_85599941.1	1	80284491	A	G	1	0.4880297	2	0.3242353	2.844595	0.2411593	0.2659779	no	0	0.04326898	0.03012323
IgAmp_Lambs	OAR1_85644099.1	1	80333863	C	A	1	0.064873418	2	0.552126921	4.849845121	0.088484971	0.104568317	no	-0.249958663	-0.287423543	0
IgAmp_Lambs	OAR1_85746811.1	1	80455249	A	C	0.9994496	0.4648265	2	0.1825809	1.59572	0.4502916	0.4757275	no	0	0.000589153	-0.0339741
IgAmp_Lambs	OAR1_85757153_X.1	1	80462880	A	G	1	0.4647083	2	0.1921838	1.684651	0.4307077	0.4564329	no	0	-6.00E-05	-0.03544502
IgAmp_Lambs	OAR1_85892696.1	1	80619620	G	A	0.9237755	0.4292523	2	0.1675388	1.474902	0.4783315	0.5032532	no	0.01280141	0.03083944	0
IgAmp_Lambs	s63495.1	1	80630686	C	A	1	0.04285911	2	0.07052235	0.6196614	0.7335711	0.7493926	no	-0.1023983	-0.1245538	0
IgAmp_Lambs	OAR1_85928070.1	1	80650928	A	G	0.9998624	0.08793175	2	0.05576796	0.48819	0.7834132	0.7966946	no	0	-0.0219024	-0.01620239
IgAmp_Lambs	OAR1_85975832.1	1	80705932	A	G	1	0.1987479	2	0.1222526	1.072651	0.5848935	0.606902	no	0	0.02139139	0.04764491
IgAmp_Lambs	OAR1_86003731.1	1	80723243	G	A	1	0.04279031	2	0.09046089	0.7950366	0.6719856	0.6906372	no	-0.09817169	-0.1266379	0
IgAmp_Lambs	OAR1_86080692.1	1	80801999	C	A	0.8026968	0.4846589	2	0.01794257	0.165673	0.9205017	0.9257682	no	-0.0140407	-0.009864288	0
IgAmp_Lambs	OAR1_86260495.1	1	80963823	A	G	0.9074023	0.4648218	2	0.2541654	2.236087	0.3269187	0.3530864	no	0	-0.004489755	-0.04618364
IgAmp_Lambs	OAR1_86293324.1	1	80998054	G	A	0.9993121	0.3880628	2	0.2862703	2.501734	0.2862565	0.3120106	no	-0.0530975	-0.02506304	0
IgAmp_Lambs	OAR1_86305975.1	1	81010755	A	G	0.9965603	0.08794698	2	0.04727344	0.4144676	0.8128296	0.8245139	no	0	-0.02021008	-0.01655037
IgAmp_Lambs	OAR1_86366957.1	1	81059668	G	A	0.912080352	0.475184794	2	0.445460007	3.935771395	0.139752022	0.160036303	no	-0.053411061	-0.004541572	0
IgAmp_Lambs	OAR1_86417977.1	1	81106920	A	G	1	0.1200468	2	0.05692806	0.4993758	0.7790439	0.7925564	no	0	-0.007866277	0.04749882
IgAmp_Lambs	OAR1_86531590.1	1	81220840	A	C	1	0.407471106	2	0.762173034	6.644086446	0.036079039	0.045354342	no	0	-0.003767721	-0.078531192
IgAmp_Lambs	OAR1_86586818.1	1	81272998	G	A	1	0.46236929	2	0.371620895	3.234839711	0.198409966	0.221789657	no	0.054247786	0.044860284	0
IgAmp_Lambs	s58277.1	1	81327180	G	A	0.9146946	0.06671179	2	0.2307684	2.115343	0.3472635	0.3735034	no	-0.1651971	-0.1919833	0
IgAmp_Lambs	OAR1_86712802.1	1	81402726	A	G	0.9995872	0.1203028	2	0.2370512	2.073069	0.3546818	0.3809273	no	0	0.03452596	0.08001097
IgAmp_Lambs	OAR1_86737634.1	1	81421911	C	A	0.9997248	0.4257501	2	0.1669587	1.462719	0.4812543	0.5061159	no	0.03090382	0.001835324	0
IgAmp_Lambs	OAR1_86820529.1	1	81505102	A	G	0.9998624	0.2626256	2	0.09417854	0.8228213	0.6627147	0.6817609	no	0	0.01697007	0.03344754
IgAmp_Lambs	OAR1_86891635.1	1	81567844	G	A	1	0.2617639	2	0.1756417	1.540605	0.462873	0.4880923	no	-0.02255735	-0.04233123	0
IgAmp_Lambs	s21838.1	1	81719675	G	A	1	0.3730737	2	0.02810688	0.2461549	0.8841952	0.8917219	no	0.01160529	0.01539799	0
IgAmp_Lambs	OAR1_87136648.1	1	81866465	A	T	0.9997248	0.392169	2	0.159316	1.393004	0.4983254	0.5228122	no	0	0.02376536	0.03662974
IgAmp_Lambs	OAR1_87191294.1	1	81948808	G	A	1	0.4671161	2	0.06624636	0.5803916	0.7481171	0.7632195	no	-0.006380036	0.01119556	0
IgAmp_Lambs	OAR1_87231220.1	1	81992877	G	A	1	0.36929	2	0.01250033	0.1094932	0.946725	0.9503014	no	0.01204946	0.007751505	0
IgAmp_Lambs	OAR1_87584863.1	1	82336824	A	G	1	0.373005	2	0.1117494	0.9800573	0.6126088	0.6336366	no	0	0.02124934	0.03044161
IgAmp_Lambs	OAR1_87698282.1	1	82464627	A	G	0.9990369	0.3734334	2	0.01404105	0.1230836	0.9403137	0.9443076	no	0	-0.005059858	0.004925375
IgAmp_Lambs	OAR1_87831489.1	1	82596554	G	A	0.9998624	0.1772396	2	0.2079425	1.822156	0.4020906	0.428129	no	-0.01595734	-0.04687208	0
IgAmp_Lambs	OAR1_87905281.1	1	82670212	A	G	0.9988993	0.2926309	2	0.2102211	1.841385	0.3982432	0.4243134	no	0	-0.0314326	-0.03023678
IgAmp_Lambs	OAR1_87943078.1	1	82704829	G	A	1	0.127683	2	0.1947265	1.704352	0.4264858	0.4522657	no	0.02983894	0.06046099	0
IgAmp_Lambs	OAR1_87956205.1	1	82717853	G	A	0.9993121	0.3716095	2	0.1022291	0.8991871	0.6378874	0.657948	no	-0.02841704	-0.008952201	0
IgAmp_Lambs	OAR1_88012922.1	1	82765953	A	C	0.9998624	0.3151232	2	0.01296775	0.1134336	0.9448616	0.9485596	no	0	0.006186466	0.0120152
IgAmp_Lambs	OAR1_88049636_X.1	1	82806808	G	A	1	0.3876582	2	0.000586946	0.005141673	0.9974325	0.9976091	no	0.001013722	-0.000655941	0
IgAmp_Lambs	OAR1_88092654.1	1	82850731	A	G	1	0.2139516	2	0.04147318	0.3626618	0.8341593	0.844642	no	0	-0.007983045	0.01958899
IgAmp_Lambs	OAR1_88170722.1	1	82925316	G	A	1	0.4489543	2	0.1736023	1.52436	0.4666481	0.4917979	no	0.03072312	0.00063312	0
IgAmp_Lambs	OAR1_88205785.1	1	82955829	C	A	1	0.1946203	2	0.000559263	0.00489944	0.9975533	0.9977216	no	0.00397303	0.003024368	0
IgAmp_Lambs	OAR1_88215924.1	1	82969543	A	C	1	0.05572372	2	0.1785178	1.565261	0.4572018	0.4825217	no	0	-0.04143707	0.08962078
IgAmp_Lambs	OAR1_88275596.1	1	83030137	A	G	1	0.2256467	2	0.08355576	0.7289957	0.6945453	0.7122015	no	0	0.003613608	0.04158222
IgAmp_Lambs	OAR1_88413743.1	1	83178835	A	G	0.9979362	0.2170826	2	0.2058015	1.796082	0.4073669	0.4333578	no	0	0.003538441	-0.06395983
IgAmp_Lambs	OAR1_88422556.1	1	83187690	C	A	0.9998624	0.4429613	2	0.01030383	0.09018572	0.9559087	0.958882	no	0.001589075	0.006800801	0
IgAmp_Lambs	OAR1_88514621.1	1	83289515	A	G	1	0.2799257	2	0.009728871	0.08517233	0.9583079	0.9611227	no	0	0.00119382	-0.009990844
IgAmp_Lambs	OAR1_88571809.1	1	83340112	G	A	0.9065768	0.1496433	2	0.066888	0.585464	0.7462221	0.7614193	no	-0.05063218	-0.04979908	0
IgAmp_Lambs	OAR1_88608120.1	1	83375883	A	G	1	0.084961475	2	0.510527027	4.518644535	0.10442123	0.122001796	no	0	-0.012524631	0.213533999
IgAmp_Lambs	OAR1_88661854.1	1	83431817	A	G	1	0.2347276	2	0.05577653	0.4882967	0.7833714	0.796655	no	0	0.01015066	-0.01637529
IgAmp_Lambs	OAR1_88722215.1	1	83469881	G	A	0.9995872	0.3238128	2	0.04745778	0.4169193	0.8118338	0.8235733	no	-0.02256066	-0.01042464	0
IgAmp_Lambs	OAR1_88777345_X.1	1	83519640	A	C	0.9998624	0.1709784	2	0.02876886	0.2519497	0.881637	0.8893195	no	0	0.01135383	0.02256418
IgAmp_Lambs	s70094.1	1	83563690	G	A	1	0.03350303	2	0.09610867	0.8441186	0.6556951	0.6750345	no	-0.2323867	-0.2155741	0
IgAmp_Lambs	OAR1_88855318.1	1	83594732	A	G	1	0.4693864	2	0.0716039	0.6282614	0.7304235	0.7463982	no	0	-0.01754726	-0.02470081
IgAmp_Lambs	OAR1_88919807.1	1	83650202	G	A	1	0.012727023	2	0.449869957	3.954119273	0.138475808	0.158675077	no	-0.055043757	0.092742775	0
IgAmp_Lambs	OAR1_88963094.1	1	83692731	A	G	0.999587232	0.107570544	2	0.602566509	5.298209996	0.070714474	0.08486807	no	0	-0.031847534	0.163415546
IgAmp_Lambs	OAR1_88995347.1	1	83730074	G	A	0.9587232	0.3920781	2	0.09463225	0.8085822	0.6674498	0.6862955	no	-0.000185488	-0.01870585	0
IgAmp_Lambs	OAR1_89023780.1	1	83761564	A	G	1	0.2352091	2	0.03442215	0.301026	0.8602666	0.8692305	no	0	-0.005534146	-0.02532043
IgAmp_Lambs	OAR1_89059507.1	1	83794520	A	G	0.9998624	0.4355305	2	0.2071073	1.824996	0.4015199	0.4275632	no	0	-0.0327308	-0.02160737
IgAmp_Lambs	OAR1_89084239.1	1	83818945	G	A	1	0.3666758	2	0.03616431	0.316687	0.8535565	0.8629158	no	0.01998397	0.0114505	0
IgAmp_Lambs	s75690.1	1	83860686	G	A	1	0.3546368	2	0.009174561	0.08028416	0.9606529	0.9633125	no	0.008863232	0.009349194	0
IgAmp_Lambs	OAR1_89153973_X.1	1	83915763	G	A	1	0.068588332	2	0.692321797	6.13532496	0.046529792	0.057475979	no	-0.257907273	-0.304136504	0
IgAmp_Lambs	OAR1_89257526.1	1	83998834	A	G	1	0.4680793	2	0.1986462	1.743808	0.4181546	0.4440337	no	0	-0.03247137	-0.03573766
IgAmp_Lambs	OAR1_89287467.1	1	84029037	G	A	1	0.1125482	2	0.009930341	0.08699402	0.9574354	0.9603079	no	-0.01223973	-0.01843804	0
IgAmp_Lambs	OAR1_89387151.1	1	84127512	A	G	1	0.2696065	2	0.03769145	0.3305418	0.8476641	0.8573677	no	0	0.008023801	0.02434803
IgAmp_Lambs	OAR1_89480816.1	1	84219368	C	A	0.8372317	0.157765	2	0.2071619	1.891385	0.3884104	0.4145501	no	-0.1118845	-0.1000012	0
IgAmp_Lambs	OAR1_89554727.1	1	84294814	A	G	1	0.229224	2	0.000664737	0.005820394	0.997094	0.9972939	no	0	-0.001803775	-0.001821361
IgAmp_Lambs	OAR1_89612976.1	1	84398275	G	A	0.9998624	0.279001	2	0.1095806	0.9614843	0.6183243	0.6391394	no	0.01887193	-0.003777851	0
IgAmp_Lambs	OAR1_89659948.1	1	84444718	G	A	0.9998624	0.41427	2	0.002208171	0.01934855	0.9903724	0.9910325	no	-0.000777036	-0.003219731	0
IgAmp_Lambs	OAR1_89710528.1	1	84492285	A	C	0.9995872	0.1791466	2	0.2077894	1.812777	0.4039805	0.4300025	no	0	-0.02931458	0.01852976
IgAmp_Lambs	OAR1_89916030.1	1	84590398	A	G	0.9988993	0.1790634	2	0.1973856	1.724396	0.422233	0.4480649	no	0	-0.02836555	0.01936517
IgAmp_Lambs	OAR1_89955814.1	1	84628393	G	A	0.999724821	0.310624828	2	0.9848735	8.621979313	0.013420262	0.01805946	no	-0.044644627	-0.089365363	0
IgAmp_Lambs	OAR1_90071954.1	1	84751715	A	G	1	0.032058338	2	1.810529071	15.95399092	0.000343269	0.000594608	no	0	-0.050519733	1.803029856
IgAmp_Lambs	OAR1_90128398.1	1	84811837	A	G	1	0.1291277	2	0.2978447	2.611796	0.2709291	0.2964256	no	0	-0.02191754	0.09792846
IgAmp_Lambs	s61010.1	1	84871417	G	A	1	0.395638415	2	0.776672209	6.844074233	0.032645864	0.041322153	no	-0.044586031	-0.075447977	0
IgAmp_Lambs	OAR1_90335841.1	1	84970296	A	G	0.9986241	0.4426839	2	0.01287441	0.1125993	0.9452558	0.9489281	no	0	-0.000922412	0.008720102
IgAmp_Lambs	OAR1_90400753.1	1	85046228	G	A	0.999862411	0.343057658	2	0.405888878	3.560424698	0.168602341	0.190594608	no	-0.03546764	-0.058536102	0
IgAmp_Lambs	DU332460_334.1	1	85089367	C	G	0.9993121	0.2387443	2	0.2838627	2.47067	0.2907373	0.3165558	no	0	-0.02958543	0.02041739
IgAmp_Lambs	OAR1_90451032.1	1	85093711	G	A	0.9054761	0.2444157	2	0.2556061	2.228249	0.3282026	0.3543774	no	-0.04386313	-0.06304547	0
IgAmp_Lambs	OAR1_90512133.1	1	85154340	A	G	1	0.1812741	2	0.05870662	0.5142191	0.7732835	0.7870984	no	0	-0.007265774	-0.04814985
IgAmp_Lambs	OAR1_90546299.1	1	85189599	A	C	1	0.302146395	2	0.535943218	4.718558692	0.094488292	0.111159141	no	0	-0.039788651	0.017677031
IgAmp_Lambs	s16601.1	1	85315701	A	G	0.9997248	0.4933251	2	0.1212905	1.060775	0.5883768	0.6102667	no	0	0.006512622	0.03224926
IgAmp_Lambs	OAR1_90720314.1	1	85430810	A	G	1	0.371973	2	0.02145855	0.1881345	0.9102216	0.9161376	no	0	0.009500172	0.002320695
IgAmp_Lambs	OAR1_90778867.1	1	85489916	G	A	0.9998624	0.3989267	2	0.1290946	1.130548	0.5682044	0.5907615	no	-0.009762953	-0.02679278	0
IgAmp_Lambs	OAR1_90794892.1	1	85505828	A	G	1	0.2932719	2	0.1270725	1.111039	0.5737741	0.5961518	no	0	-0.0161866	0.02013401
IgAmp_Lambs	OAR1_90864156.1	1	85575532	A	G	1	0.07870116	2	0.1068455	0.9353389	0.6264606	0.6469667	no	0	0.01017342	0.151979
IgAmp_Lambs	s70855.1	1	85608555	A	G	1	0.25976885	2	0.510677578	4.476685319	0.106635089	0.124408497	no	0	-0.02151253	0.069823361
IgAmp_Lambs	s68056.1	1	85628149	A	G	1	0.3878646	2	0.05070793	0.4442209	0.8008269	0.8131714	no	0	0.01580481	0.01465806
IgAmp_Lambs	s23680.1	1	85653903	A	C	0.9998624	0.387918	2	0.05070793	0.4442209	0.8008269	0.8131714	no	0	0.01580481	0.01465806
IgAmp_Lambs	s70683.1	1	85661101	G	A	1	0.032471106	2	0.678575798	5.903731986	0.052242131	0.064019551	no	-0.648250964	-0.704885583	0
IgAmp_Lambs	250506CS3900464100001_519.1	1	85767398	A	G	0.9995872	0.4415003	2	0.08629022	0.7554978	0.6854026	0.7034681	no	0	0.01654561	-0.001971888
IgAmp_Lambs	OAR1_91121549.1	1	85813619	A	G	1	0.2666483	2	0.0360458	0.3164324	0.8536652	0.8630181	no	0	-0.00953697	-0.02243585
IgAmp_Lambs	s29628.1	1	85951129	G	A	0.9994496	0.3361784	2	0.1948332	1.708688	0.4255623	0.4513537	no	-0.0309989	-0.04470539	0
IgAmp_Lambs	OAR1_91392078.1	1	86082330	G	A	1	0.25612273	2	0.440844841	3.88773282	0.143149404	0.163655847	no	0.075524798	0.038805343	0
IgAmp_Lambs	s08216.1	1	86094095	G	A	1	0.3648872	2	0.0130207	0.1141593	0.9445188	0.9482392	no	-0.01162329	-0.004964186	0
IgAmp_Lambs	s26230.1	1	86240644	C	A	1	0.1285773	2	0.1701877	1.482963	0.4764076	0.5013681	no	-0.009235415	0.02333472	0
IgAmp_Lambs	OAR1_91590308.1	1	86292889	A	C	1	0.2727023	2	0.06296162	0.5519211	0.7588429	0.7734032	no	0	0.01471932	-0.006170805
IgAmp_Lambs	OAR1_91646701.1	1	86350067	G	A	0.9998624	0.1801982	2	0.08466475	0.7410376	0.6903761	0.7082199	no	0.05458212	0.05205533	0
IgAmp_Lambs	OAR1_91659037_X.1	1	86361777	G	A	1	0.073885526	2	0.510304132	4.483093354	0.106293975	0.124037896	no	-0.28902069	-0.291742331	0
IgAmp_Lambs	OAR1_91694076.1	1	86397159	A	C	0.9993121	0.4818257	2	0.08221083	0.7194942	0.6978528	0.715359	no	0	0.01634226	0.02827562
IgAmp_Lambs	OAR1_91728055.1	1	86429939	G	A	0.9995872	0.2639367	2	0.1094015	0.9609291	0.618496	0.6393046	no	0.02325206	0.000772017	0
IgAmp_Lambs	OAR1_91766257.1	1	86468358	G	A	1	0.09720693	2	0.06102124	0.5331227	0.766009	0.7802016	no	-0.06235842	-0.04412041	0
IgAmp_Lambs	s44749.1	1	86516534	A	G	1	0.08434232	2	0.1601356	1.399665	0.4966684	0.5211934	no	0	0.00273104	0.1727529
IgAmp_Lambs	s10188.1	1	86560524	G	A	1	0.1885663	2	0.08184984	0.7170829	0.6986947	0.7161625	no	0.0501612	0.05081926	0
IgAmp_Lambs	s08146.1	1	86705598	A	C	0.9998624	0.1512316	2	0.07980367	0.6984518	0.7052338	0.7224015	no	0	-0.02008631	-0.04519755
IgAmp_Lambs	s05043.1	1	86839261	G	A	1	0.2338332	2	0.1730507	1.518752	0.4679583	0.4930834	no	0.05960629	0.04104958	0
IgAmp_Lambs	s29999.1	1	86876495	A	G	0.9998624	0.2334526	2	0.1803846	1.582682	0.4532365	0.4786238	no	0	-0.01339575	-0.06400334
IgAmp_Lambs	s29535.1	1	86961345	G	A	1	0.026829939	2	1.705174358	15.09507121	0.000527408	0.000886946	no	-1.825919982	-1.799946821	0
IgAmp_Lambs	s31573.1	1	86976407	G	A	1	0.3750688	2	0.04799482	0.4225146	0.8095657	0.8214307	no	0.0137572	-0.001602505	0
IgAmp_Lambs	s11362.1	1	87023604	A	G	0.999036874	0.123398981	2	0.510982868	4.487924549	0.106037521	0.123759219	no	0	-0.004017208	0.211052142
IgAmp_Lambs	s08905.1	1	87036274	A	G	0.9998624	0.118412	2	0.09114744	0.7997954	0.6703886	0.6891088	no	0	-0.0077779	0.0747956
IgAmp_Lambs	OAR1_92406738.1	1	87090505	G	A	1	0.3106769	2	0.1821043	1.602058	0.448867	0.4743258	no	0.01060245	0.03383287	0
IgAmp_Lambs	OAR1_92448903.1	1	87129126	A	C	0.9995872	0.3644184	2	0.1118223	0.9790587	0.6129148	0.6339312	no	0	0.02138593	0.03128336
IgAmp_Lambs	OAR1_92508855.1	1	87155887	A	G	1	0.152724271	2	0.800687378	7.005313642	0.030117261	0.038333778	no	0	0.015463413	0.192601575
IgAmp_Lambs	s14865.1	1	87179228	C	A	0.9998624	0.259667	2	0.2112516	1.851702	0.3961941	0.4222801	no	0.05698041	0.05460668	0
IgAmp_Lambs	OAR1_92567044.1	1	87216343	G	A	0.9994496	0.3594438	2	0.08235537	0.7197164	0.6977753	0.715285	no	-0.03123252	-0.02045762	0
IgAmp_Lambs	OAR1_92740601.1	1	87384757	G	A	1	0.4462713	2	0.2584644	2.260226	0.3229968	0.3491407	no	0.05030454	0.02089222	0
IgAmp_Lambs	OAR1_92837533.1	1	87484166	C	A	0.9998624	0.03550296	1	0.003639363	0.0318842	0.858282	0.9852655	no	-0.008574984	0	0
IgAmp_Lambs	OAR1_93124341.1	1	87709264	G	A	1	0.1021602	2	0.09874564	0.8619055	0.6498896	0.6694677	no	-0.0477852	-0.02023985	0
IgAmp_Lambs	OAR1_93166689.1	1	87753155	A	C	0.9997248	0.1021195	2	0.09504873	0.8301799	0.6602809	0.6794293	no	0	0.02699762	0.04750462
IgAmp_Lambs	OAR1_93219257.1	1	87791568	G	A	1	0.1021602	2	0.09874564	0.8619055	0.6498896	0.6694677	no	-0.0477852	-0.02023985	0
IgAmp_Lambs	s57213.1	1	87826285	G	A	0.9181343	0.1089465	2	0.2703563	2.464322	0.2916616	0.3174928	no	-0.08085644	-0.03450883	0
IgAmp_Lambs	s23335.1	1	87924528	A	G	1	0.1351816	2	0.1500894	1.317462	0.5175077	0.5415266	no	0	-0.02103028	-0.0770278
IgAmp_Lambs	s16434.1	1	88050421	A	G	0.999449642	0.041230727	2	1.107507916	9.734558043	0.007694273	0.010758463	no	0	-0.01117039	1.026069655
IgAmp_Lambs	OAR1_93589808.1	1	88132568	C	A	1	0.1926252	2	0.0153044	0.1341494	0.9351253	0.9394552	no	0.02223374	0.02130513	0
IgAmp_Lambs	OAR1_93645852.1	1	88167112	G	A	1	0.2983627	2	0.05197048	0.4550909	0.7964862	0.8090666	no	-0.008105818	-0.02010654	0
IgAmp_Lambs	OAR1_93655488.1	1	88177674	G	A	0.9998624	0.2982661	2	0.04929908	0.431713	0.8058509	0.8179205	no	-0.006925386	-0.01896072	0
IgAmp_Lambs	OAR1_93664787.1	1	88186660	G	A	1	0.2983627	2	0.05197048	0.4550909	0.7964862	0.8090666	no	-0.008105818	-0.02010654	0
IgAmp_Lambs	s66549.1	1	88287498	A	G	1	0.3789901	2	0.2463835	2.155255	0.3404021	0.3666271	no	0	0.02256679	0.05345525
IgAmp_Lambs	s51414.1	1	88337592	A	G	0.9998624	0.1176552	2	0.05786326	0.5066494	0.7762158	0.7898771	no	0	-0.009529865	0.04708226
IgAmp_Lambs	s30877.1	1	88366446	A	G	0.961475	0.1348741	2	0.005923835	0.05121966	0.9747153	0.976436	no	0	-0.005089458	0.008105436
IgAmp_Lambs	s42007.1	1	88406801	C	A	0.9988993	0.01687328	1	0.0114322	0.100197	0.7515934	0.9544232	no	-0.02141741	0	0
IgAmp_Lambs	s13298.1	1	88453996	A	G	1	0.2965052	2	0.08319972	0.7301384	0.6941486	0.7118227	no	0	-0.01945159	-0.007684299
IgAmp_Lambs	s13764.1	1	88483339	C	A	1	0.2387177	2	0.09615208	0.8440825	0.655707	0.6750458	no	0.01992545	-0.001656066	0
IgAmp_Lambs	s28271.1	1	88490420	C	A	1	0.116951018	2	0.666383111	5.811772548	0.05470029	0.066819941	no	-0.229499478	-0.198157694	0
IgAmp_Lambs	s49745.1	1	88536013	G	A	0.9986241	0.2247864	2	0.02430895	0.2131276	0.8989177	0.9055393	no	0.01562252	0.0203139	0
IgAmp_Lambs	OAR1_94120974.1	1	88557612	A	C	1	0.377339	2	0.2680425	2.343366	0.3098451	0.3358847	no	0	0.03246391	0.05153876
IgAmp_Lambs	s63888.1	1	88642706	G	A	0.999587232	0.115485203	2	0.427357471	3.725991578	0.155206966	0.176455139	no	-0.145789938	-0.105749198	0
IgAmp_Lambs	OAR1_94235823.1	1	88671146	G	A	0.9990369	0.1425423	2	0.1297025	1.133593	0.5673401	0.5899248	no	0.07074618	0.04941093	0
IgAmp_Lambs	OAR1_94289328.1	1	88723370	G	A	0.9998624	0.266341	2	0.03489655	0.3056475	0.858281	0.8673623	no	0.01989646	0.008677879	0
IgAmp_Lambs	OAR1_94322642.1	1	88759553	A	G	1	0.1069758	2	0.09257556	0.8100081	0.6669741	0.6858401	no	0	-0.003985569	0.08405917
IgAmp_Lambs	s48855.1	1	88803441	A	G	1	0.4131123	2	0.001532471	0.01341986	0.9933125	0.9937717	no	0	-0.002788804	-0.002365893
IgAmp_Lambs	s27831.1	1	88859875	C	A	0.9229499	0.360167	2	0.1263667	1.109845	0.5741168	0.5964832	no	0.03870795	0.02394529	0
IgAmp_Lambs	s73352.1	1	88891095	A	G	1	0.2195927	2	0.2013031	1.749287	0.4170106	0.4429025	no	0	0.03072214	0.03823613
IgAmp_Lambs	s17789.1	1	88931534	G	A	1	0.1632499	2	0.01833747	0.160787	0.9227532	0.9278765	no	-0.006492914	0.003679784	0
IgAmp_Lambs	OAR1_94538676_X.1	1	88975436	G	A	1	0.469455146	2	0.357551353	3.11991014	0.210145513	0.233980212	no	0.045589838	0.045887539	0
IgAmp_Lambs	OAR1_94603351.1	1	89040555	G	A	0.9994496	0.2604626	2	0.06575224	0.5748542	0.7501913	0.7651896	no	-0.03434533	-0.02808056	0
IgAmp_Lambs	OAR1_94799822_X.1	1	89227851	A	G	1	0.161736379	2	0.528861796	4.587549495	0.100884927	0.118150127	no	0	0.047211716	0.10628437
IgAmp_Lambs	OAR1_94860183.1	1	89286287	C	A	0.9998624	0.1485482	2	0.2539806	2.211206	0.3310113	0.3572004	no	-0.1052131	-0.08426852	0
IgAmp_Lambs	OAR1_95047806.1	1	89419206	C	A	0.9998624	0.1953351	2	0.002185268	0.01914609	0.9904726	0.9911259	no	-0.005942103	-0.007004385	0
IgAmp_Lambs	OAR1_95138062.1	1	89509677	G	A	1	0.101816181	2	0.351514889	3.062765656	0.216236443	0.240288666	no	-0.150970988	-0.117287132	0
IgAmp_Lambs	OAR1_95180600.1	1	89555020	G	A	0.997798569	0.473938224	2	0.698910294	6.084689837	0.047722852	0.058847009	no	-0.026422247	0.03254135	0
IgAmp_Lambs	s52860.1	1	89681874	G	A	0.9998624	0.01548094	1	0.01720514	0.1508318	0.6977418	0.932187	no	-0.02759026	0	0
IgAmp_Lambs	s24558.1	1	89696490	A	G	0.998348927	0.086824697	2	0.391821484	3.401239666	0.182570326	0.205256326	no	0	0.03813339	0.190435403
IgAmp_Lambs	OAR1_95378272.1	1	89740243	G	A	1	0.086543753	2	0.353548205	3.076729547	0.21473195	0.238731595	no	-0.187714822	-0.153882204	0
IgAmp_Lambs	OAR1_95415929.1	1	89777123	G	A	0.9998624	0.2992982	2	0.02304261	0.2019615	0.9039504	0.910259	no	0.01982389	0.0169626	0
IgAmp_Lambs	OAR1_95445249.1	1	89807587	G	A	1	0.1712988	2	0.1084055	0.9459868	0.6231342	0.6437675	no	-0.04998947	-0.03018081	0
IgAmp_Lambs	OAR1_95542935.1	1	89903889	G	A	0.790864062	0.049756437	2	0.795471691	6.857565649	0.032426385	0.041063417	no	-0.637058168	-0.551092456	0
IgAmp_Lambs	OAR1_95575297.1	1	89930085	G	A	0.792652724	0.041312272	2	0.581096674	5.040357169	0.080445239	0.095692986	no	-0.628179578	-0.565069474	0
IgAmp_Lambs	OAR1_95658466_X.1	1	90001077	A	G	1	0.2685058	2	0.2362755	2.072495	0.3547835	0.381029	no	0	-0.01661563	-0.06803234
IgAmp_Lambs	OAR1_95723314.1	1	90073375	A	G	0.9998624	0.204142	2	0.02305159	0.2020878	0.9038933	0.9102055	no	0	0.002595647	0.02834714
IgAmp_Lambs	s00815.1	1	90099232	G	A	1	0.200399	2	0.001046791	0.009168857	0.9954261	0.9957404	no	-0.002820168	-0.004552166	0
IgAmp_Lambs	OAR1_95792179.1	1	90142887	A	C	0.999862411	0.140773359	2	0.630526999	5.477223937	0.064660035	0.078081678	no	0	0.062050216	0.067865974
IgAmp_Lambs	OAR1_95809076.1	1	90160936	G	A	1	0.1602917	2	0.1302496	1.13756	0.5662159	0.5888362	no	0.061551	0.0381941	0
IgAmp_Lambs	s31568.1	1	90211328	G	A	1	0.14075399	2	0.630526999	5.477223937	0.064660035	0.078081678	no	-0.067865974	-0.005815759	0
IgAmp_Lambs	OAR1_96072427.1	1	90407084	A	G	0.9998624	0.3119582	2	0.3084555	2.711209	0.2577914	0.2830188	no	0	-0.003484277	0.05896395
IgAmp_Lambs	s66236.1	1	90535317	G	A	0.793340671	0.056018037	2	0.640540305	5.539774782	0.062669061	0.075840617	no	-0.631526921	-0.568524951	0
IgAmp_Lambs	OAR1_96325332.1	1	90657982	A	G	0.9918822	0.03585796	2	0.01349014	0.1172473	0.9430616	0.9468769	no	0	0.002713575	-0.107811
IgAmp_Lambs	s46446.1	1	90705417	C	A	1	0.176664832	2	0.63327048	5.506880542	0.06370831	0.077011009	no	-0.072812471	-0.015532667	0
IgAmp_Lambs	OAR1_96407711.1	1	90743591	A	G	0.9983489	0.1307194	2	0.1694086	1.475503	0.4781878	0.5031124	no	0	-0.03088585	-0.06607466
IgAmp_Lambs	OAR1_96507420.1	1	90847435	G	A	0.9998624	0.1125636	2	0.02152216	0.1885768	0.9100203	0.915949	no	-0.04037434	-0.04385467	0
IgAmp_Lambs	OAR1_96567523.1	1	90909802	T	A	0.9204733	0.1378176	2	0.1122733	1.014395	0.602181	0.6235877	no	-0.07095301	-0.05357114	0
IgAmp_Lambs	OAR1_96574677.1	1	90916173	C	G	0.9998624	0.088895	2	0.06730377	0.5906628	0.7442849	0.7595786	no	0	0.02338598	0.005172679
IgAmp_Lambs	s46849.1	1	91060091	G	A	0.999862411	0.169189487	2	0.423451229	3.714226418	0.156122674	0.177424313	no	-0.123691949	-0.099714675	0
IgAmp_Lambs	s73445.1	1	91102925	A	G	0.9995872	0.2567791	2	0.03857237	0.3376997	0.8446357	0.8545152	no	0	0.005623242	-0.0204982
IgAmp_Lambs	OAR1_96827188.1	1	91170203	A	G	0.9979362	0.1878533	2	0.0435976	0.3825847	0.8258911	0.8368439	no	0	-0.01470713	-0.02160406
IgAmp_Lambs	OAR1_96866032.1	1	91207938	G	A	0.9998624	0.4648411	2	0.1819685	1.593771	0.4507307	0.4761594	no	-0.04098145	-0.01490763	0
IgAmp_Lambs	OAR1_97015016.1	1	91348961	C	A	0.9994496	0.4001239	2	0.2166965	1.898924	0.3869491	0.4130976	no	0.02861558	0.04024193	0
IgAmp_Lambs	OAR1_97029635.1	1	91367178	C	A	0.9997248	0.4721993	2	0.2418247	2.13979	0.3430445	0.3692764	no	0.02200642	0.03738082	0
IgAmp_Lambs	s67307.1	1	91573814	G	A	0.9998624	0.2812027	2	0.06486712	0.5689417	0.7524123	0.7672989	no	0.03008633	0.01833109	0
IgAmp_Lambs	s04845.1	1	91656502	G	A	0.999587232	0.492567103	2	0.535775221	4.701077047	0.095317818	0.112067538	no	0.058884345	0.006006228	0
IgAmp_Lambs	OAR1_97368425.1	1	91720577	A	G	0.9979362	0.4951744	2	0.1274145	1.118481	0.5716432	0.5940899	no	0	-0.01578361	-0.03613779
IgAmp_Lambs	OAR1_97526403.1	1	91863473	G	A	1	0.2185608	2	0.1589783	1.403369	0.4957496	0.5202955	no	-0.05450551	-0.05202419	0
IgAmp_Lambs	OAR1_97533784.1	1	91870258	G	A	0.999862411	0.301912756	2	0.346583318	3.057487598	0.216807851	0.240879848	no	-0.024197285	-0.054798706	0
IgAmp_Lambs	OAR1_97575921.1	1	91907618	A	C	0.9997248	0.1817369	2	0.2333736	2.054166	0.3580498	0.3842944	no	0	-0.004604237	0.06985234
IgAmp_Lambs	s18708.1	1	91968198	A	G	0.999862411	0.048231732	2	0.601433978	5.252894561	0.072334992	0.086677573	no	0	-0.069171152	0.231743086
IgAmp_Lambs	OAR1_97734885.1	1	92068054	G	A	1	0.03591084	2	0.2060237	1.812729	0.4039904	0.4300122	no	-0.2683345	-0.2187955	0
IgAmp_Lambs	OAR1_97780707.1	1	92108779	A	G	0.9998624	0.0723132	2	0.1278046	1.118238	0.5717125	0.5941569	no	0	0.0364019	0.07400787
IgAmp_Lambs	s68420.1	1	92157812	G	A	1	0.377339	2	0.2187203	1.923996	0.3821286	0.4083037	no	0.03191009	-0.000792338	0
IgAmp_Lambs	OAR1_97871065.1	1	92199225	A	G	0.9997248	0.2100881	2	0.008551626	0.07483992	0.9632715	0.9657572	no	0	0.006912742	0.005098702
IgAmp_Lambs	OAR1_97929861.1	1	92258956	A	G	0.9998624	0.2329022	2	0.266505	2.344825	0.3096191	0.3356566	no	0	-0.000948772	0.06834575
IgAmp_Lambs	s67398.1	1	92306480	G	A	1	0.1737755	2	0.1180515	1.034686	0.5961023	0.6177244	no	0.02555162	-0.000522348	0
IgAmp_Lambs	OAR1_98015213.1	1	92346134	G	A	0.9056136	0.4756153	2	0.1073722	0.93506	0.6265479	0.6470508	no	-0.01796323	0.007742759	0
IgAmp_Lambs	OAR1_98050550.1	1	92379263	G	A	0.9998624	0.2483143	2	0.1435192	1.261565	0.5321752	0.555804	no	-0.02967214	-0.003999762	0
IgAmp_Lambs	OAR1_98069576.1	1	92399048	G	A	0.9998624	0.05903399	2	0.3076213	2.695174	0.2598666	0.2851395	no	-0.3701322	-0.357085	0
IgAmp_Lambs	OAR1_98091788.1	1	92420657	C	G	1	0.05936984	2	0.09823236	0.8625976	0.6496647	0.669252	no	0	0.03648715	0.001206663
IgAmp_Lambs	OAR1_98194808.1	1	92516153	G	A	1	0.19235	2	0.02413549	0.211372	0.8997071	0.9062798	no	-0.009138011	-0.01809348	0
IgAmp_Lambs	OAR1_98210681.1	1	92531392	A	G	0.923913	0.07058824	2	0.02974763	0.2605788	0.8778413	0.8857539	no	0	0.01225558	-0.06534747
IgAmp_Lambs	OAR1_98252911_X.1	1	92570801	G	A	0.9994496	0.2356828	2	0.01733464	0.1515856	0.9270083	0.9318599	no	0.01753166	0.01100548	0
IgAmp_Lambs	OAR1_98375496.1	1	92689655	A	G	0.9993121	0.1544816	2	0.1404882	1.232151	0.5400597	0.5634675	no	0	-0.02844104	-0.01473647
IgAmp_Lambs	OAR1_98387145.1	1	92704734	G	A	1	0.345280682	2	0.469881134	4.130385651	0.126793839	0.146173641	no	-0.037084065	-0.065460432	0
IgAmp_Lambs	OAR1_98453311.1	1	92766266	G	A	1	0.208585581	2	0.742572801	6.584381692	0.037172321	0.046632715	no	-0.10436517	-0.135315311	0
IgAmp_Lambs	s10849.1	1	92805470	A	G	1	0.19063016	2	0.363704385	3.188340457	0.203076966	0.226643395	no	0	0.044290618	0.034325587
IgAmp_Lambs	s71463.1	1	92861378	A	G	0.999724821	0.115469309	2	1.018801231	8.895028693	0.011707632	0.015903634	no	0	0.088198501	0.076637645
IgAmp_Lambs	s54022.1	1	92929578	G	A	1	0.164488167	2	0.523742307	4.553016304	0.102641992	0.120065029	no	-0.112359168	-0.067757427	0
IgAmp_Lambs	s36197.1	1	92984329	G	A	1	0.06191524	2	0.2260301	1.99798	0.3682512	0.3944796	no	-0.1666348	-0.1949682	0
IgAmp_Lambs	OAR1_98748279.1	1	93015294	G	A	0.923913	0.2068503	2	0.1450986	1.272116	0.5293751	0.5530804	no	-0.06529587	-0.05090407	0
IgAmp_Lambs	OAR1_98760723.1	1	93028256	T	A	1	0.2532334	2	0.1400328	1.22438	0.5421623	0.5655099	no	-0.04843053	-0.02972648	0
IgAmp_Lambs	s20944.1	1	93164296	G	A	1	0.3776142	2	0.193149	1.70452	0.42645	0.4522303	no	0.02710395	-0.004053151	0
IgAmp_Lambs	OAR1_99010986.1	1	93191123	G	A	1	0.3178316	2	0.1753217	1.544953	0.4618678	0.4871053	no	-0.04210649	-0.0432017	0
IgAmp_Lambs	OAR1_99059147.1	1	93238731	A	G	1	0.193725922	2	0.900733629	8.0668128	0.017713886	0.023385948	no	0	-0.043814691	0.093114262
IgAmp_Lambs	OAR1_99155862.1	1	93325284	G	A	1	0.444069895	2	0.373528375	3.29186077	0.19283307	0.21597928	no	0.061517938	0.033384696	0
IgAmp_Lambs	OAR1_99220211.1	1	93395366	G	A	1	0.103467254	2	0.391518928	3.421055042	0.180770407	0.203371476	no	-0.038970249	-0.092119508	0
IgAmp_Lambs	s09604.1	1	93453076	G	A	1	0.058475509	2	1.242633362	10.91416486	0.004265984	0.006212168	no	-0.303202633	-0.185574544	0
IgAmp_Lambs	s13622.1	1	93561901	C	A	1	0.339983489	2	0.531574007	4.719247334	0.094455763	0.111123508	no	-0.082500303	-0.059481658	0
IgAmp_Lambs	OAR1_99502938.1	1	93676624	G	A	0.999862411	0.401678822	2	0.373736604	3.298167695	0.192225936	0.215346034	no	-0.060268186	-0.024860073	0
IgAmp_Lambs	OAR1_99534565.1	1	93712074	A	G	1	0.3475509	2	0.1064099	0.9357247	0.6263397	0.6468505	no	0	0.009601527	0.03590745
IgAmp_Lambs	s59919.1	1	93793548	G	A	0.9998624	0.3649374	2	0.2311768	2.012113	0.3656581	0.3918924	no	-0.05344947	-0.04236458	0
IgAmp_Lambs	OAR1_99670410.1	1	93851367	G	A	1	0.223032471	2	0.926451736	8.19470734	0.01661659	0.022034121	no	-0.096820839	-0.134463664	0
IgAmp_Lambs	OAR1_99762260.1	1	93940341	C	A	1	0.305035773	2	0.369420102	3.236792821	0.198216302	0.221588076	no	-0.070748377	-0.06882053	0
IgAmp_Lambs	OAR1_99885488.1	1	94039355	G	A	0.999862411	0.137401954	2	1.009140136	8.797051743	0.012295452	0.016645871	no	-0.034756787	0.045194628	0
IgAmp_Lambs	OAR1_99899727.1	1	94050486	G	A	1	0.011144744	2	0.452975888	4.007408444	0.134834899	0.154786854	no	-0.326220382	-0.438745877	0
IgAmp_Lambs	s70940.1	1	94206987	A	G	1	0.080971381	2	0.532858811	4.667911961	0.096911607	0.113811342	no	0	0.062005151	0.18295823
IgAmp_Lambs	s29665.1	1	94289129	A	C	0.999587232	0.417825189	2	0.352656057	3.080094107	0.214371014	0.238357934	no	0	-0.002537674	0.049509996
IgAmp_Lambs	OAR1_100197637.1	1	94332471	G	A	0.9995872	0.4483827	2	0.1457713	1.278535	0.5276788	0.5514301	no	0.0183439	0.03026105	0
IgAmp_Lambs	OAR1_100326881.1	1	94466756	A	G	1	0.3041414	2	0.2760754	2.420896	0.2980637	0.323977	no	0	0.01257308	0.06237222
IgAmp_Lambs	OAR1_100380276.1	1	94498911	A	G	1	0.081452944	2	0.669138081	5.863687768	0.053298671	0.065224273	no	0	0.055966794	0.318385073
IgAmp_Lambs	s27394.1	1	94526647	A	C	0.9998624	0.01782028	2	0.2843745	2.511182	0.2849074	0.3106412	no	0	-0.06266385	0.3583529
IgAmp_Lambs	OAR1_100440876.1	1	94550859	G	A	0.9995872	0.3730902	2	0.2145988	1.881091	0.3904148	0.4165416	no	-0.04879081	-0.02668538	0
IgAmp_Lambs	s10227.1	1	94645894	A	G	1	0.04003853	2	0.1847061	1.613726	0.4462557	0.471756	no	0	-0.000245316	0.3335075
IgAmp_Lambs	OAR1_100651420.1	1	94722198	G	A	1	0.3970143	2	0.05503369	0.4827145	0.7855609	0.7987281	no	0.02302764	0.01937541	0
IgAmp_Lambs	OAR1_100659997.1	1	94731106	G	A	1	0.137589433	2	0.945414547	8.293581862	0.015815087	0.021042828	no	-0.013548177	0.064677358	0
IgAmp_Lambs	OAR1_100718698.1	1	94793784	A	G	0.9995872	0.03902271	2	0.1769066	1.555888	0.4593494	0.4846317	no	0	-0.04655003	0.1434764
IgAmp_Lambs	s72240.1	1	94802323	G	A	1	0.479911943	2	0.354037128	3.116618326	0.210491678	0.234339073	no	-0.028775749	-0.045574404	0
IgAmp_Lambs	OAR1_100577509.1	1	94806594	C	A	0.885388	0.4930847	2	0.3344892	2.893399	0.2353458	0.2600027	no	-0.05456676	-0.03860698	0
IgAmp_Lambs	OAR1_100765315.1	1	94837526	A	G	1	0.1320171	2	0.3100088	2.723043	0.2562705	0.2814637	no	0	-0.04508741	-0.01966271
IgAmp_Lambs	OAR1_100874172.1	1	94940617	G	A	0.9997248	0.4361409	2	0.118919	1.040259	0.5944434	0.6161236	no	-0.006318398	-0.02380043	0
IgAmp_Lambs	OAR1_100921673.1	1	94993712	G	A	1	0.2610759	2	0.1598646	1.401909	0.4961114	0.5206491	no	-0.053267	-0.05203535	0
IgAmp_Lambs	OAR1_101357689.1	1	95153594	A	G	0.999862411	0.0674281	2	0.348204433	3.056500683	0.216914862	0.240990551	no	0	0.029159334	0.283559397
IgAmp_Lambs	OAR1_101371162.1	1	95172795	G	A	0.999862411	0.193477363	2	0.365574013	3.193095909	0.202594678	0.226142169	no	0.032528862	-0.01152916	0
IgAmp_Lambs	OAR1_101551222.1	1	95265747	A	G	0.9986241	0.06634059	2	0.1388155	1.216562	0.5442856	0.5675719	no	0	0.02131013	0.2291007
IgAmp_Lambs	OAR1_101648887.1	1	95369397	A	G	1	0.383393	2	0.2527542	2.216294	0.3301702	0.3563552	no	0	0.007940362	0.05231751
IgAmp_Lambs	s27653.1	1	95455819	G	A	0.9994496	0.09443833	2	0.2373449	2.074858	0.3543646	0.3806101	no	0.03877454	-0.004960835	0
IgAmp_Lambs	s30347.1	1	95497214	G	A	1	0.2080352	2	0.07454242	0.6535469	0.7212471	0.7376631	no	-0.03641071	-0.04395456	0
IgAmp_Lambs	s75453.1	1	95578747	A	G	0.9995872	0.06015141	2	0.04363642	0.3845576	0.8250768	0.8360755	no	0	-0.01586401	0.08651085
IgAmp_Lambs	OAR1_101890858.1	1	95617371	G	A	0.999724821	0.083677402	2	0.654530448	5.802769446	0.054947081	0.067100606	no	-0.14510724	-0.067789848	0
IgAmp_Lambs	OAR1_101903895.1	1	95629807	G	A	1	0.119702807	2	0.368296039	3.256827616	0.196240603	0.219530826	no	-0.079143783	-0.027565532	0
IgAmp_Lambs	OAR1_102019027.1	1	95740733	G	A	1	0.127889378	2	0.481206099	4.276167309	0.117880527	0.13658191	no	-0.142831061	-0.092434272	0
IgAmp_Lambs	OAR1_102034346.1	1	95758285	G	A	0.923775454	0.104185284	2	0.734521097	6.54625618	0.037887725	0.047467829	no	-0.234938329	-0.171251253	0
IgAmp_Lambs	OAR1_102071635.1	1	95792924	G	C	0.999724821	0.146435453	2	0.404061328	3.546772157	0.169757203	0.191809911	no	-0.089368175	-0.043751854	0
IgAmp_Lambs	OAR1_102129382.1	1	95846720	G	A	1	0.02751789	2	0.2512635	2.193396	0.333972	0.3601744	no	0.0900028	0.02040954	0
IgAmp_Lambs	DU232924_365.1	1	95879017	A	G	1	0.06679967	2	0.09909467	0.8723979	0.6464891	0.6662054	no	0	0.03295679	0.05447315
IgAmp_Lambs	OAR1_102225758.1	1	95939100	A	G	1	0.38593836	2	0.533946192	4.699778071	0.095379745	0.112135332	no	0	0.048603638	0.058360945
IgAmp_Lambs	OAR1_102255542.1	1	95967558	A	G	1	0.3459686	2	0.190478	1.671029	0.4336513	0.4593368	no	0	0.0174253	0.04950222
IgAmp_Lambs	s32322.1	1	96005302	A	C	0.999862411	0.192032476	2	0.853554163	7.624680546	0.022096407	0.02873099	no	0	0.069073677	0.039897807
IgAmp_Lambs	s54125.1	1	96084447	T	A	0.9980737	0.0546595	2	0.1029315	0.9046636	0.6361431	0.6562726	no	0.1126366	0.1411262	0
IgAmp_Lambs	OAR1_102453321.1	1	96168516	A	G	1	0.273458998	2	1.725176071	15.21100818	0.000497704	0.000840342	no	0	0.091265714	0.053593448
IgAmp_Lambs	s20863.1	1	96216737	G	A	1	0.248348927	2	0.42327818	3.697485038	0.157435013	0.178812595	no	-0.053665354	-0.010164518	0
IgAmp_Lambs	s23589.1	1	96223081	A	C	0.841634562	0.040297531	2	0.361118811	3.35850995	0.186512881	0.209380464	no	0	0.081065756	-0.20100216
IgAmp_Lambs	OAR1_102657756.1	1	96329082	A	G	1	0.343216841	2	0.715497119	6.299721849	0.042858087	0.053241054	no	0	0.05830321	0.047122153
IgAmp_Lambs	OAR1_102720326.1	1	96346369	G	A	1	0.07911392	2	0.09788022	0.8615261	0.6500129	0.6695859	no	0.08030618	0.1030828	0
IgAmp_Lambs	OAR1_102765359.1	1	96402236	A	C	0.9562466	0.2105755	2	0.3032146	2.594804	0.2732408	0.2987799	no	0	0.03921233	0.01703562
IgAmp_Lambs	OAR1_102798353.1	1	96412845	C	A	0.9994496	0.2718888	2	0.1831017	1.596189	0.450186	0.4756236	no	-0.03414786	-0.006027233	0
IgAmp_Lambs	s31834.1	1	96426120	A	G	1	0.4391855	2	0.1687562	1.480692	0.476949	0.5018986	no	0	0.02404467	0.03817203
IgAmp_Lambs	OAR1_102870109.1	1	96463784	C	A	1	0.2458723	2	0.0472442	0.4137311	0.813129	0.8247966	no	-0.006550335	0.00799698	0
IgAmp_Lambs	s42405.1	1	96523442	A	G	1	0.4010044	2	0.2990295	2.633634	0.2679869	0.2934271	no	0	0.03803099	0.02382512
IgAmp_Lambs	OAR1_103051402.1	1	96650555	A	G	0.999862411	0.076716664	2	0.346966972	3.038979755	0.218823485	0.242964379	no	0	-0.058022914	-0.02690727
IgAmp_Lambs	OAR1_103183067.1	1	96782015	C	A	0.9606494	0.4806646	2	0.1881699	1.634802	0.4415778	0.4671497	no	-0.04130073	-0.0131915	0
IgAmp_Lambs	OAR1_103199431.1	1	96798052	G	A	0.961612548	0.475175275	2	0.612969704	5.295229612	0.070819931	0.084985911	no	0.07114904	0.018260038	0
IgAmp_Lambs	DU344050_171.1	1	96806235	A	G	0.961612548	0.475175275	2	0.612969704	5.295229612	0.070819931	0.084985911	no	0	-0.052889002	-0.07114904
IgAmp_Lambs	OAR1_103343127.1	1	96860276	A	G	1	0.076843698	2	0.346966972	3.038979755	0.218823485	0.242964379	no	0	-0.058022914	-0.02690727
IgAmp_Lambs	OAR1_103393742.1	1	96909929	A	G	0.9203357	0.07706683	2	0.2849368	2.580115	0.275255	0.3008302	no	0	-0.05471894	-0.02677873
IgAmp_Lambs	OAR1_103420822.1	1	96934926	A	G	0.9998624	0.114903	2	0.01139475	0.09948672	0.9514736	0.9547388	no	0	-0.008843504	-0.001345438
IgAmp_Lambs	OAR1_103445194.1	1	96960192	G	A	1	0.3424601	2	0.3282535	2.883002	0.2365724	0.2612643	no	-0.04737332	-0.009706044	0
IgAmp_Lambs	OAR1_103547224.1	1	97033682	G	A	0.9998624	0.3147103	2	0.1446502	1.28002	0.5272871	0.5510489	no	0.002207491	0.02538805	0
IgAmp_Lambs	OAR1_103772253.1	1	97192711	G	A	1	0.01492845	1	0.1514458	1.326621	0.2494073	0.5392224	no	0.06595969	0	NA
IgAmp_Lambs	OAR1_103790218.1	1	97209577	G	C	1	0.304623	2	0.2312707	2.03031	0.3623463	0.3885864	no	-0.01262257	0.01937031	0
IgAmp_Lambs	OAR1_103842407.1	1	97278922	G	A	1	0.1781095	2	0.05921317	0.5200808	0.7710205	0.7849533	no	0.03862919	0.02678991	0
IgAmp_Lambs	OAR1_103872786.1	1	97314205	A	G	1	0.3235416	2	0.05076485	0.445395	0.8003569	0.812727	no	0	-0.000521715	-0.02404824
IgAmp_Lambs	s57208.1	1	97472681	A	G	1	0.1598789	2	0.03173698	0.2776525	0.8703792	0.878741	no	0	-0.006139401	-0.03539367
IgAmp_Lambs	OAR1_104036819.1	1	97501025	G	A	1	0.05503577	2	0.07851524	0.6892452	0.7084877	0.7255046	no	0.1013319	0.1260941	0
IgAmp_Lambs	OAR1_104096524.1	1	97563934	G	A	0.950055	0.2160029	2	0.004285603	0.03695346	0.9816929	0.9829429	no	-0.009627917	-0.01041717	0
IgAmp_Lambs	DU271929_382.1	1	97580021	C	A	1	0.142749	2	0.01996406	0.1750441	0.9161987	0.921738	no	0.01970891	0.02783876	0
IgAmp_Lambs	s72122.1	1	97627565	A	G	1	0.2837094	2	0.2154877	1.900504	0.3866436	0.4127939	no	0	0.03183837	0.02248029
IgAmp_Lambs	s30100.1	1	97688412	A	G	1	0.2993258	2	0.1163134	1.023261	0.5995172	0.6210188	no	0	0.01673162	-0.01570777
IgAmp_Lambs	OAR1_104272909.1	1	97777084	G	A	0.9998624	0.2690932	2	0.2573172	2.27371	0.3208265	0.3469558	no	0.0664295	0.06128941	0
IgAmp_Lambs	s58747.1	1	97853329	G	A	0.7125757	0.1208728	2	0.06096195	0.5463357	0.760965	0.7754169	no	-0.04940479	-0.06371883	0
IgAmp_Lambs	OAR1_104439888.1	1	97882373	A	G	0.9021739	0.3243862	2	0.08906535	0.7855415	0.6751835	0.693697	no	0	-0.0210125	-0.01847595
IgAmp_Lambs	OAR1_104544639.1	1	97987628	A	G	1	0.3636489	2	0.06623274	0.5796941	0.748378	0.7634674	no	0	-0.01755207	-0.01184853
IgAmp_Lambs	OAR1_104589897.1	1	98034129	A	G	0.9998624	0.2779689	2	0.08966516	0.7848492	0.6754173	0.6939206	no	0	-0.01440889	0.01510248
IgAmp_Lambs	OAR1_104682161.1	1	98117138	A	C	1	0.3633049	2	0.06565736	0.5744401	0.7503466	0.7653372	no	0	-0.01687486	-0.005925894
IgAmp_Lambs	OAR1_104707561.1	1	98142631	A	G	1	0.2394056	2	0.1947489	1.707989	0.425711	0.4515005	no	0	-0.03026505	-0.02411751
IgAmp_Lambs	s47338.1	1	98211805	A	C	0.9998624	0.1246044	2	0.09792945	0.8589845	0.6508395	0.6703787	no	0	0.02622369	0.01492633
IgAmp_Lambs	s28409.1	1	98252334	A	G	0.9991745	0.3256679	2	0.220696	1.946557	0.3778422	0.4040375	no	0	-0.03150322	-0.0311664
IgAmp_Lambs	OAR1_104822875.1	1	98259388	A	G	0.9973858	0.3367361	2	0.1288668	1.126402	0.5693837	0.5919031	no	0	-0.02307321	-0.02940277
IgAmp_Lambs	OAR1_105078097.1	1	98412220	C	A	0.9983489	0.2679162	2	0.03827718	0.3361623	0.8452853	0.8551271	no	-0.004315233	-0.01586442	0
IgAmp_Lambs	s58109.1	1	98476073	G	A	1	0.2378233	2	0.282568	2.479616	0.2894398	0.3152401	no	0.03086229	-0.00557896	0
IgAmp_Lambs	OAR1_105916901.1	1	98698690	A	G	0.999587232	0.278527185	2	0.413553785	3.653321837	0.160950097	0.182527183	no	0	-0.020749704	0.051759942
IgAmp_Lambs	DU427993_302.1	1	98778433	A	G	1	0.2103742	2	0.1224411	1.074804	0.5842641	0.6062939	no	0	0.02508669	0.01904958
IgAmp_Lambs	s31394.1	1	98836848	G	A	1	0.027380297	2	0.426640793	3.730531453	0.154855055	0.176082577	no	-0.462978572	-0.378504511	0
IgAmp_Lambs	OAR1_106079123.1	1	98863481	A	G	1	0.245459549	2	0.804260995	7.093443323	0.028818963	0.036792772	no	0	-0.042192828	0.060307134
IgAmp_Lambs	s48043.1	1	99024896	G	A	1	0.065217391	2	1.002772509	8.864478694	0.011887839	0.016131447	no	-0.056028272	0.051062489	0
IgAmp_Lambs	OAR1_106383900_X.1	1	99103421	C	A	0.9995872	0.05732966	2	0.294656	2.58822	0.2741417	0.2996972	no	-0.1236671	-0.1736699	0
IgAmp_Lambs	OAR1_106441886.1	1	99163058	G	A	1	0.1720556	2	0.0279561	0.2445719	0.8848953	0.8923794	no	-0.002595461	-0.01422119	0
IgAmp_Lambs	s55590.1	1	99223381	A	C	0.9911943	0.1317324	2	0.2389323	2.103325	0.3493565	0.3755991	no	0	0.03549535	-0.03498423
IgAmp_Lambs	DU295978_729.1	1	99283857	G	A	1	0.4360209	2	0.02906477	0.2543755	0.8805683	0.8883156	no	-0.01019874	0.001988941	0
IgAmp_Lambs	OAR1_106674862.1	1	99393734	A	G	1	0.2658916	2	0.02949568	0.2585514	0.8787317	0.8865903	no	0	-0.003739712	0.01665173
IgAmp_Lambs	s09516.1	1	99470201	G	A	0.998073748	0.202233251	2	1.136277438	9.992024593	0.00676487	0.009543168	no	-0.202021316	-0.193151829	0
IgAmp_Lambs	OAR1_106884058.1	1	99602130	C	A	1	0.3909604	2	0.000209503	0.001835222	0.9990828	0.999146	no	0.001457435	0.000743543	0
IgAmp_Lambs	OAR1_106946819.1	1	99667634	G	A	1	0.1944139	2	0.2767277	2.442585	0.2948489	0.3207221	no	-0.02536886	-0.0578937	0
IgAmp_Lambs	OAR1_106967184.1	1	99687358	G	A	0.9998624	0.4308518	2	0.1594726	1.400481	0.4964659	0.5209955	no	-0.02318082	0.005196027	0
IgAmp_Lambs	OAR1_107103247.1	1	99799572	A	G	0.9998624	0.171116	2	0.00174741	0.01531469	0.9923719	0.9928954	no	0	-0.003073284	-0.003036068
IgAmp_Lambs	DU461176_154.1	1	99896856	A	G	1	0.2824711	2	0.1500886	1.314342	0.5183156	0.5423137	no	0	-0.02106765	0.01253986
IgAmp_Lambs	OAR1_107239370.1	1	99931717	G	A	0.9998624	0.1229531	2	0.2083117	1.825202	0.4014787	0.4275223	no	-0.1020091	-0.1193	0
IgAmp_Lambs	OAR1_107287431.1	1	99972078	G	A	0.9997248	0.3206028	2	0.04332468	0.3801642	0.8268912	0.8377874	no	-0.02407736	-0.01762558	0
IgAmp_Lambs	s16015.1	1	100001324	A	C	0.994221244	0.106421257	2	0.857101477	7.431096648	0.02434209	0.031440664	no	0	-0.021573462	0.389160795
IgAmp_Lambs	OAR1_107354355.1	1	100036439	A	G	1	0.4203357	2	0.05151565	0.4520464	0.7976996	0.8102142	no	0	-0.01483266	-0.004505255
IgAmp_Lambs	OAR1_107415569.1	1	100102493	A	T	0.9994496	0.3206222	2	0.1018919	0.8909444	0.6405218	0.6604777	no	0	-0.02145597	-0.01221742
IgAmp_Lambs	s41776.1	1	100117532	A	G	0.9994496	0.08844989	2	0.09666534	0.8472774	0.6546604	0.6740425	no	0	-0.01522896	0.07827127
IgAmp_Lambs	s39873.1	1	100153143	G	A	0.999312053	0.355982376	2	0.554098637	4.930073013	0.085005739	0.100734603	no	-0.039593232	0.012858587	0
IgAmp_Lambs	OAR1_107504871.1	1	100185774	G	A	1	0.1916621	2	0.139803	1.224164	0.5422209	0.5655668	no	-0.03762533	-0.01267558	0
IgAmp_Lambs	OAR1_107574976.1	1	100255386	G	A	0.9995872	0.1916724	2	0.1416446	1.242296	0.5373273	0.5608126	no	-0.03816233	-0.01305	0
IgAmp_Lambs	OAR1_107588571.1	1	100269214	A	G	1	0.2530958	2	0.08656957	0.7578647	0.6845919	0.7026933	no	0	-0.009578893	0.02518797
IgAmp_Lambs	OAR1_107634967.1	1	100318127	A	G	1	0.3675702	2	0.04788139	0.4192323	0.8108954	0.8226869	no	0	0.01372265	0.01877801
IgAmp_Lambs	s14189.1	1	100408928	G	A	0.9994496	0.4805204	2	0.02761379	0.2430211	0.8855817	0.8930239	no	0.009480156	0.01282496	0
IgAmp_Lambs	OAR1_107797839.1	1	100477080	A	C	0.999724821	0.109207267	2	0.962504399	8.517912736	0.014137049	0.018955978	no	0	-0.022377796	0.283880185
IgAmp_Lambs	OAR1_107829996.1	1	100506920	A	G	0.923913	0.2450484	2	0.04739946	0.4135657	0.8131962	0.8248601	no	0	-0.01168201	-0.02769904
IgAmp_Lambs	s71483.1	1	100551565	A	G	1	0.034672537	2	0.349006902	3.051034637	0.217508507	0.241604604	no	0	0.065185145	-0.204894731
IgAmp_Lambs	s75820.1	1	100644305	A	G	0.999724821	0.333195706	2	0.407924436	3.55405543	0.169140134	0.191160618	no	0	-0.031652106	-0.067823633
IgAmp_Lambs	OAR1_107977315.1	1	100661315	C	A	0.999724821	0.346751996	2	0.519017124	4.519451771	0.104379093	0.121955954	no	0.079458823	0.049141717	0
IgAmp_Lambs	s62343.1	1	100713451	A	C	1	0.3842873	2	0.2664278	2.338906	0.3105367	0.3365828	no	0	0.004023881	-0.04330569
IgAmp_Lambs	DU390992_212.1	1	101012030	A	G	0.9991745	0.2439411	2	0.1072264	0.9390998	0.6252836	0.6458349	no	0	0.02243565	0.01071177
IgAmp_Lambs	s71474.1	1	101057409	G	A	1	0.03398459	2	0.234688	2.059297	0.3571324	0.3833774	no	0.3343844	0.2936021	0
IgAmp_Lambs	s41461.1	1	101066880	A	G	0.9998624	0.1470345	2	0.1290065	1.133912	0.5672496	0.5898372	no	0	0.01493178	-0.05759582
IgAmp_Lambs	s00446.1	1	101073923	A	G	1	0.1032609	2	0.3279085	2.88817	0.2359619	0.2606364	no	0	-0.03147073	-0.1677065
IgAmp_Lambs	s55110.1	1	101230835	A	G	1	0.1466015	2	0.1441814	1.267451	0.5306114	0.5542831	no	0	0.008193499	-0.0757386
IgAmp_Lambs	OAR1_108694371.1	1	101287466	G	A	0.9998624	0.07286363	2	0.09975097	0.8766136	0.6451278	0.6648991	no	-0.09801082	-0.0727074	0
IgAmp_Lambs	s09926.1	1	101341869	A	G	0.999724821	0.36058354	2	0.988190068	8.691510544	0.012961715	0.017484214	no	0	0.057737195	0.096912205
IgAmp_Lambs	OAR1_108911481.1	1	101480782	A	G	0.999036874	0.378047101	2	0.738810302	6.471259329	0.039335429	0.049154483	no	0	0.042049054	0.091651657
IgAmp_Lambs	s22463.1	1	101522273	G	A	1	0.03398459	2	0.2579262	2.272226	0.3210647	0.3471956	no	0.4565186	0.4244146	0
IgAmp_Lambs	OAR1_109153018.1	1	101713120	G	A	1	0.301252064	2	0.666816679	5.840567811	0.053918377	0.065930127	no	-0.098504114	-0.060241771	0
IgAmp_Lambs	s06116.1	1	101820263	G	A	0.999862411	0.317875327	2	0.649395761	5.680661787	0.058406336	0.071025718	no	-0.094462546	-0.057457771	0
IgAmp_Lambs	s45635.1	1	102187086	A	G	0.999862411	0.05394248	2	0.950085501	8.353668043	0.015347019	0.020462333	no	0	0.11407259	0.039426821
IgAmp_Lambs	OAR1_109879519.1	1	102231394	A	G	0.999862411	0.408077611	2	0.664394955	5.807352802	0.054821304	0.066957576	no	0	0.051365901	0.074355951
IgAmp_Lambs	OAR1_109929835.1	1	102276657	A	G	1	0.1043616	2	0.2578332	2.272251	0.3210605	0.3471914	no	0	-0.02913583	-0.1499916
IgAmp_Lambs	s32360.1	1	102357366	G	A	1	0.3387452	2	0.2980903	2.609001	0.271308	0.2968116	no	-0.006985643	0.0281779	0
IgAmp_Lambs	s30465.1	1	102446435	A	G	0.9997248	0.1055601	2	0.01683334	0.1470503	0.9291128	0.9338295	no	0	-0.01031462	-0.02207938
IgAmp_Lambs	s36130.1	1	102566589	G	A	1	0.05097688	2	0.1614528	1.410838	0.4939017	0.5184894	no	0.2474067	0.2251094	0
IgAmp_Lambs	s70081.1	1	102627977	C	A	1	0.1632499	2	0.09812098	0.8606024	0.6503132	0.6698739	no	0.06179533	0.04326682	0
IgAmp_Lambs	OAR1_110429233.1	1	102726016	A	G	1	0.0326087	2	0.2320988	2.044495	0.3597854	0.3860286	no	0	-0.01941729	-0.4484472
IgAmp_Lambs	OAR1_110553996.1	1	102849446	G	A	1	0.2941662	2	0.256767	2.249943	0.3246618	0.3508162	no	-0.02368733	0.0110493	0
IgAmp_Lambs	s69624.1	1	102892031	A	G	0.9990369	0.2943809	2	0.2652896	2.316841	0.3139817	0.3400582	no	0	0.03526169	0.02392408
IgAmp_Lambs	OAR1_110626692.1	1	102921077	A	G	1	0.434025867	2	0.481355573	4.241066432	0.119967643	0.138832229	no	0	0.048286022	0.025058319
IgAmp_Lambs	OAR1_110679887.1	1	102971821	A	G	0.999724821	0.387352051	2	0.419474276	3.685765257	0.158360274	0.179790919	no	0	0.036631503	-0.006486551
IgAmp_Lambs	OAR1_110741899.1	1	103033811	A	G	0.998899285	0.387052342	2	0.398172294	3.508049836	0.173075923	0.195299166	no	0	0.035223588	-0.007619876
IgAmp_Lambs	s75426.1	1	103152324	G	A	0.9998624	0.04706206	2	0.1930866	1.697848	0.427875	0.4536372	no	-0.0338074	-0.0842571	0
IgAmp_Lambs	s60612.1	1	103218252	G	C	0.9995872	0.03565038	2	0.1549612	1.356875	0.5074092	0.5316805	no	0.298064	0.2901418	0
IgAmp_Lambs	s37342.1	1	103261698	A	G	1	0.38112273	2	0.457092794	4.034839006	0.132998224	0.152822688	no	0	0.042567872	0.004118613
IgAmp_Lambs	OAR1_110989185.1	1	103285629	A	G	0.999587232	0.413902271	2	0.457464643	4.015792513	0.134270849	0.154183848	no	0	-0.009005115	-0.065131138
IgAmp_Lambs	s08615.1	1	103379935	G	A	0.9998624	0.03921838	2	0.1775846	1.556601	0.4591858	0.484471	no	0.3049604	0.2845668	0
IgAmp_Lambs	250506CS3900414400001_1178.1	1	103396552	G	A	0.999587232	0.489401239	2	0.43723954	3.842640803	0.14641351	0.167127829	no	-0.042060594	0.008371568	0
IgAmp_Lambs	OAR1_111159099.1	1	103452513	G	A	1	0.3222345	2	0.2586577	2.269433	0.3215132	0.3476472	no	-0.050921	-0.01995636	0
IgAmp_Lambs	s54626.1	1	103509463	G	A	0.9993121	0.157786	2	0.1485581	1.304697	0.5208211	0.5447543	no	0.07692886	0.06973738	0
IgAmp_Lambs	s37012.1	1	103566484	G	A	1	0.2088608	2	0.04652266	0.4074264	0.8156963	0.8272212	no	-0.009534904	0.006281407	0
IgAmp_Lambs	s17035.1	1	103616637	G	A	1	0.4404238	2	0.3342688	2.934743	0.2305307	0.255046	no	0.05992589	0.03672511	0
IgAmp_Lambs	s74483.1	1	103658234	A	G	1	0.236929	2	0.1116224	0.9794508	0.6127946	0.6338155	no	0	-0.009454149	0.03344064
IgAmp_Lambs	s33396.1	1	103676649	G	A	0.8789213	0.1350188	2	0.05948204	0.5318622	0.7664919	0.7806596	no	0.02033377	-0.000377984	0
IgAmp_Lambs	s15183.1	1	103737114	A	G	1	0.048913043	2	0.711287132	6.281594943	0.043248295	0.053692269	no	0	0.08604191	-0.341869614
IgAmp_Lambs	s03716.1	1	103756559	A	G	1	0.174807375	2	1.008430553	8.827257884	0.012111148	0.01641342	no	0	0.069268005	0.113238129
IgAmp_Lambs	s32825.1	1	103763637	A	G	0.999312053	0.045779981	2	1.095254953	9.670506826	0.007944675	0.011084112	no	0	-0.119025618	-0.402077873
IgAmp_Lambs	s69088.1	1	103875613	G	A	1	0.2767611	2	0.1179945	1.034606	0.5961261	0.6177474	no	-0.01139227	-0.03070514	0
IgAmp_Lambs	s24278.1	1	103939590	G	A	1	0.244978	2	0.106034	0.9288619	0.6284927	0.6489206	no	0.02323231	0.000692377	0
IgAmp_Lambs	OAR1_111667644.1	1	103949935	C	A	0.999036874	0.045586007	2	1.049167795	9.2379009	0.009863142	0.013557211	no	0.402052783	0.285467832	0
IgAmp_Lambs	OAR1_111681099.1	1	103963830	A	G	0.9977986	0.1996001	2	0.100208	0.8797527	0.6441161	0.6639281	no	0	0.005995145	0.05329804
IgAmp_Lambs	s61856.1	1	104030345	G	A	0.9998624	0.430439	2	0.2374494	2.083071	0.3529124	0.3791576	no	-0.03676742	-0.002279893	0
IgAmp_Lambs	OAR1_111897874.1	1	104053989	G	A	1	0.2491745	2	0.1002221	0.8801265	0.6439957	0.6638126	no	-0.005768875	0.0156317	0
IgAmp_Lambs	OAR1_111942228.1	1	104095671	G	A	0.999587232	0.492154164	2	0.786462578	6.877733291	0.032101047	0.040679664	no	0.077128608	0.061277118	0
IgAmp_Lambs	OAR1_111982962.1	1	104137163	A	C	0.999036874	0.492080981	2	0.85254146	7.470222309	0.023870518	0.030873141	no	0	-0.016861457	-0.080587525
IgAmp_Lambs	OAR1_112076929.1	1	104227981	A	G	0.923087507	0.221493516	2	1.066576614	9.286761206	0.009625104	0.013252298	no	0	0.062482652	0.127754941
IgAmp_Lambs	OAR1_112134807.1	1	104286297	G	A	1	0.2457347	2	0.04978931	0.436206	0.8040426	0.8162114	no	0.01580381	0.000440979	0
IgAmp_Lambs	OAR1_112239116.1	1	104387479	A	C	0.999587232	0.131176875	2	0.573167681	4.996224213	0.082240113	0.097679502	no	0	0.053911628	0.129716901
IgAmp_Lambs	s34776.1	1	104485515	T	A	1	0.1257567	2	0.1892014	1.657703	0.4365503	0.4621954	no	0.09684241	0.07141651	0
IgAmp_Lambs	OAR1_112382083.1	1	104520159	A	G	1	0.1306412	2	0.08759981	0.7673238	0.6813617	0.6996056	no	0	-0.009795928	-0.07646611
IgAmp_Lambs	OAR1_112480565.1	1	104619053	G	A	0.9616125	0.245171	2	0.1471437	1.273037	0.5291314	0.5528434	no	-0.03257349	-0.006034492	0
IgAmp_Lambs	OAR1_112524488.1	1	104664622	G	A	0.999174463	0.481960892	2	0.478400626	4.195624895	0.122724601	0.141800647	no	0.068413024	0.025411353	0
IgAmp_Lambs	OAR1_112587247.1	1	104727312	A	G	0.9994496	0.403772	2	0.004493922	0.03953163	0.9804282	0.9817638	no	0	-0.00484982	-0.004684131
IgAmp_Lambs	s09177.1	1	104788917	A	G	0.9998624	0.4342232	2	0.009429071	0.08259951	0.9595415	0.9622746	no	0	-0.005781562	-0.000282834
IgAmp_Lambs	s55826.1	1	104845414	G	A	1	0.2167034	2	0.04863633	0.4257855	0.8082428	0.8201808	no	0.006835234	-0.008531068	0
IgAmp_Lambs	s21713.1	1	104919388	G	A	0.9998624	0.4649787	2	0.2308836	2.021486	0.3639485	0.390186	no	-0.04525007	-0.03615599	0
IgAmp_Lambs	s10026.1	1	105042387	A	G	0.999862411	0.497316637	2	1.841340852	16.10945997	0.000317596	0.00055309	no	0	-0.062675019	-0.13713391
IgAmp_Lambs	s37759.1	1	105079278	G	A	1	0.452875619	2	1.241111734	10.80897459	0.004496359	0.006523968	no	-0.111908399	-0.054434753	0
IgAmp_Lambs	OAR1_112896959.1	1	105145053	G	A	1	0.464020363	2	0.34957152	3.060965518	0.216431158	0.240490132	no	0.058402658	0.043495097	0
IgAmp_Lambs	OAR1_112914096.1	1	105159143	A	C	0.999587232	0.360289057	2	0.382283683	3.349565278	0.187348897	0.210254209	no	0	0.007245003	0.064165326
IgAmp_Lambs	OAR1_112929344.1	1	105175111	G	A	0.999036874	0.442638755	2	1.855041156	16.20328824	0.00030304	0.00052945	no	0.138955879	0.067795103	0
IgAmp_Lambs	OAR1_112952978.1	1	105198226	A	G	1	0.408709411	2	1.127862745	9.92140017	0.00700802	0.009862165	no	0	-0.014385524	-0.096793025
IgAmp_Lambs	s11941.1	1	105385944	G	A	0.9980737	0.3124483	2	0.1323126	1.152877	0.561896	0.5846521	no	0.0423916	0.02722581	0
IgAmp_Lambs	s53506.1	1	105391945	A	G	1	0.3224408	2	0.2300577	2.014385	0.3652429	0.3914781	no	0	-0.01571853	-0.05657305
IgAmp_Lambs	s66245.1	1	105460343	G	A	1	0.398390204	2	0.467901659	4.114781512	0.127786963	0.14723942	no	-0.06528604	-0.063694799	0
IgAmp_Lambs	s47856.1	1	105512098	A	G	1	0.4258393	2	0.0279344	0.2447119	0.8848334	0.8923212	no	0	0.00235826	-0.01176299
IgAmp_Lambs	s32453.1	1	105553755	G	A	0.9998624	0.3708545	2	0.009419697	0.0826385	0.9595228	0.9622572	no	-0.000600587	0.00544942	0
IgAmp_Lambs	OAR1_113358874.1	1	105567842	A	G	0.9997248	0.3710432	2	0.008914631	0.07809274	0.9617061	0.9642958	no	0	0.005793975	0.000279607
IgAmp_Lambs	OAR1_113402761.1	1	105614647	C	A	0.9998624	0.4558277	2	0.3268692	2.850793	0.2404131	0.2652116	no	-0.05559402	-0.04177453	0
IgAmp_Lambs	s65231.1	1	105697484	A	G	1	0.2506879	2	0.1406332	1.234591	0.5394013	0.5628278	no	0	0.0235969	0.03894632
IgAmp_Lambs	s01025.1	1	105778875	G	A	1	0.407333517	2	0.820313439	7.209855881	0.027189404	0.034851769	no	0.090579315	0.040937396	0
IgAmp_Lambs	OAR1_114069491_X.1	1	105911311	G	A	0.9982113	0.1221227	2	0.01883365	0.1638989	0.9213185	0.9265331	no	0.008216323	-0.003268536	0
IgAmp_Lambs	OAR1_114388832.1	1	106325264	G	A	1	0.346862961	2	1.336185873	11.60710022	0.003016826	0.00449922	no	0.129687538	0.091746667	0
IgAmp_Lambs	s40614.1	1	106510029	A	G	1	0.3235416	2	0.04319213	0.378368	0.8276342	0.8384883	no	0	-0.009283445	0.009435706
IgAmp_Lambs	OAR1_114706719.1	1	106606418	A	G	0.999724821	0.137007982	2	0.716402945	6.259695005	0.043724465	0.054242506	no	0	0.006569903	0.20227741
IgAmp_Lambs	OAR1_114728454.1	1	106631159	C	A	0.999174463	0.141696502	2	0.892938282	7.822941151	0.020011052	0.026197743	no	-0.221520846	-0.207833414	0
IgAmp_Lambs	OAR1_114806043.1	1	106683415	G	A	1	0.02916896	2	0.950265332	8.38922549	0.01507658	0.020126382	no	1.095602727	1.161693979	0
IgAmp_Lambs	OAR1_114784862.1	1	106688850	A	C	1	0.1812053	2	0.1975092	1.72459	0.4221921	0.4480245	no	0	0.03319872	0.02776194
IgAmp_Lambs	s31815.1	1	106855010	A	G	0.9988993	0.2381543	2	0.1620623	1.416251	0.4925666	0.5171843	no	0	0.01550468	0.05723639
IgAmp_Lambs	s30501.1	1	106958340	G	A	0.9988993	0.4426309	2	0.2763233	2.40085	0.3010662	0.3270147	no	-0.05226563	-0.03349162	0
IgAmp_Lambs	OAR1_115148286.1	1	107015051	G	A	1	0.2279857	2	0.196461	1.726215	0.4218491	0.4476855	no	-0.03434783	-0.003610508	0
IgAmp_Lambs	OAR1_116061476.1	1	107301581	G	A	1	0.4293478	2	0.09657507	0.8477123	0.654518	0.6739061	no	0.02882568	0.02305085	0
IgAmp_Lambs	OAR1_116120138.1	1	107359930	A	G	1	0.1914557	2	0.0964907	0.8471875	0.6546898	0.6740707	no	0	0.02307673	0.01690468
IgAmp_Lambs	OAR1_116289067.1	1	107428243	A	G	0.9980737	0.3744141	2	0.04056466	0.3552358	0.8372623	0.8475672	no	0	0.007887373	0.02209552
IgAmp_Lambs	OAR1_116407937.1	1	107580381	A	G	0.9994496	0.1124036	2	0.2691503	2.353329	0.3083054	0.3343303	no	0	-0.002393435	0.1649567
IgAmp_Lambs	OAR1_116535590.1	1	107696790	A	G	1	0.1503165	2	0.1866597	1.637696	0.4409393	0.4665208	no	0	0.03221477	0.05255713
IgAmp_Lambs	OAR1_116651151.1	1	107828025	G	A	0.9995872	0.155265	2	0.3171022	2.782445	0.248771	0.2737864	no	-0.07137234	-0.03043966	0
IgAmp_Lambs	OAR1_116671699.1	1	107866754	G	A	0.999862411	0.05641943	2	0.786590166	6.932059901	0.031240812	0.039663675	no	0.34983879	0.299599944	0
IgAmp_Lambs	s43611.1	1	107965473	G	A	1	0.2619015	2	0.08645951	0.7580445	0.6845304	0.7026345	no	-0.03895165	-0.02682665	0
IgAmp_Lambs	OAR1_116830364.1	1	108001622	A	G	1	0.2619015	2	0.08645951	0.7580445	0.6845304	0.7026345	no	0	0.012125	0.03895165
IgAmp_Lambs	s13370.1	1	108116540	G	A	0.9997248	0.08512249	2	0.1938139	1.701927	0.4270034	0.4527767	no	-0.1230517	-0.1457536	0
IgAmp_Lambs	OAR1_117011612.1	1	108217305	A	G	0.9995872	0.271576	2	0.1066821	0.9361331	0.6262118	0.6467276	no	0	0.00142139	0.04176057
IgAmp_Lambs	OAR1_117069007.1	1	108272813	A	G	0.9998624	0.1656805	2	0.04921695	0.4307747	0.8062291	0.8182779	no	0	-0.008241868	0.03254801
IgAmp_Lambs	OAR1_117122442.1	1	108321166	A	G	1	0.2351403	2	0.02840829	0.24905	0.8829162	0.8905208	no	0	-0.003598439	-0.02549012
IgAmp_Lambs	OAR1_117144883.1	1	108334841	G	A	0.921711613	0.051798776	2	0.65197277	5.899072024	0.052363997	0.064158593	no	0.384689222	0.473853051	0
IgAmp_Lambs	OAR1_117165620.1	1	108366171	C	A	0.9998624	0.2296684	2	0.1848692	1.617784	0.4453511	0.4708656	no	-0.05487587	-0.0298898	0
IgAmp_Lambs	OAR1_117214017.1	1	108415563	A	G	1	0.04843148	2	0.1999801	1.747695	0.4173427	0.4432309	no	0	-0.03515132	-0.2206544
IgAmp_Lambs	OAR1_117268913.1	1	108471215	A	G	0.9987617	0.3154016	2	0.09984112	0.875825	0.6453823	0.6651433	no	0	0.0165263	-0.01064235
IgAmp_Lambs	s01623.1	1	108571280	G	A	1	0.05132086	2	0.102477	0.8967279	0.6386722	0.6587017	no	0.08561871	0.1156361	0
IgAmp_Lambs	OAR1_117452092.1	1	108645460	G	A	1	0.089570721	2	0.377073049	3.326535575	0.18951866	0.212520642	no	0.222305431	0.228373982	0
IgAmp_Lambs	OAR1_117524736.1	1	108729065	C	A	1	0.04650523	2	0.005088888	0.04456856	0.9779622	0.9794643	no	0.04264211	0.04381203	0
IgAmp_Lambs	s08236.1	1	108828064	G	A	0.999862411	0.041832943	2	0.44340606	3.868491514	0.144533241	0.165128473	no	0.246285605	0.175988804	0
IgAmp_Lambs	s75030.1	1	108900556	A	C	0.9997248	0.2192403	2	0.06939489	0.6056032	0.7387457	0.7543135	no	0	-0.01488026	-0.03406219
IgAmp_Lambs	OAR1_117728649.1	1	108945414	G	A	1	0.034190974	2	0.547174812	4.796292646	0.090886271	0.107208199	no	0.246710167	0.151154445	0
IgAmp_Lambs	OAR1_117762259.1	1	108985684	G	A	1	0.221863	2	0.297214	2.611852	0.2709216	0.2964179	no	-0.08804609	-0.0789127	0
IgAmp_Lambs	OAR1_117951301.1	1	109177873	G	A	1	0.06322234	2	0.02024552	0.1775834	0.9150362	0.9206489	no	-0.06023723	-0.0685782	0
IgAmp_Lambs	s28476.1	1	109303834	G	A	0.999862411	0.038461538	1	0.361376712	3.169324413	0.075033478	0.228658821	no	-0.080690854	0	0
IgAmp_Lambs	OAR1_118181628.1	1	109411354	G	A	1	0.04100165	1	0.3255671	2.858084	0.09091571	0.2643128	no	-0.07552857	0	0
IgAmp_Lambs	s66662.1	1	109477701	A	G	0.9966979	0.4731502	2	0.2894778	2.520163	0.2836308	0.309345	no	0	-0.02206429	-0.05497302
IgAmp_Lambs	s49913.1	1	109499500	G	A	1	0.04100165	1	0.3255671	2.858084	0.09091571	0.2643128	no	-0.07552857	0	0
IgAmp_Lambs	s53743.1	1	109617588	G	A	0.9998624	0.2729462	2	0.1526049	1.336257	0.5126673	0.5368088	no	-0.04895547	-0.02845653	0
IgAmp_Lambs	s23714.1	1	109651308	G	A	0.9997248	0.2727773	2	0.1525774	1.337472	0.5123558	0.5365051	no	-0.04893454	-0.02841082	0
IgAmp_Lambs	s35704.1	1	109703706	G	A	0.9997248	0.2727773	2	0.1522079	1.334804	0.5130397	0.5371719	no	-0.04866501	-0.02799261	0
IgAmp_Lambs	s10939.1	1	109740346	G	A	0.999862411	0.437594606	2	0.497069591	4.354157332	0.113372246	0.13171166	no	0.068896681	0.027939019	0
IgAmp_Lambs	OAR1_118520739.1	1	109749708	C	A	1	0.366331866	2	0.710960757	6.218694534	0.044630077	0.055287852	no	-0.089850341	-0.049215099	0
IgAmp_Lambs	OAR1_118619500.1	1	109822991	G	A	1	0.361860209	2	0.635650113	5.563373836	0.061933942	0.075011926	no	-0.086736719	-0.051572694	0
IgAmp_Lambs	OAR1_118659502.1	1	109871391	A	C	0.999312053	0.121575107	2	0.483031122	4.204856422	0.122159439	0.141192514	no	0	0.038844275	0.155463757
IgAmp_Lambs	OAR1_118879418.1	1	110072014	A	G	1	0.3671574	2	0.03796181	0.3332165	0.8465312	0.8563007	no	0	0.008862576	0.02093955
IgAmp_Lambs	OAR1_118992470.1	1	110163602	A	G	0.9988993	0.2095041	2	0.02356197	0.2074426	0.9014765	0.9079392	no	0	0.009712116	0.01834044
IgAmp_Lambs	OAR1_119039319.1	1	110216364	C	A	1	0.477641717	2	0.436824461	3.845609633	0.146196333	0.166896988	no	0.053649609	0.050137197	0
IgAmp_Lambs	OAR1_119093119.1	1	110289920	G	A	0.9998624	0.183776	2	0.1960893	1.715523	0.4241104	0.4499197	no	-0.08005123	-0.07767262	0
IgAmp_Lambs	OAR1_119154049.1	1	110359176	G	A	1	0.4193726	2	0.06271516	0.5486203	0.7600963	0.7745926	no	0.02009474	0.02134836	0
IgAmp_Lambs	s44840.1	1	110405447	G	A	0.807237204	0.305181524	2	0.599193849	5.575796802	0.061550432	0.074579333	no	0.08966659	0.088126502	0
IgAmp_Lambs	s20678.1	1	110418068	G	A	0.7145019	0.1410553	2	0.07521944	0.6843582	0.710221	0.7271571	no	-0.07761034	-0.0855097	0
IgAmp_Lambs	s33242.1	1	110560710	A	G	0.9998624	0.3838585	2	0.3012003	2.646041	0.2663296	0.2917371	no	0	-0.03402055	-0.004462175
IgAmp_Lambs	OAR1_119469795.1	1	110661295	A	G	0.9997248	0.1895128	2	0.3100803	2.717961	0.2569225	0.2821304	no	0	-0.000392128	0.09744429
IgAmp_Lambs	s66087.1	1	110732309	G	A	0.9998624	0.4890601	2	0.2696219	2.373229	0.305253	0.3312471	no	-0.04924654	-0.03504771	0
IgAmp_Lambs	OAR1_119599313.1	1	110783607	C	G	1	0.144812878	2	0.367058881	3.213505539	0.20053775	0.224003544	no	0	-0.012412894	0.144400399
IgAmp_Lambs	OAR1_119764980.1	1	110869124	A	G	0.999587232	0.459187887	2	0.539018782	4.756650968	0.092705685	0.109205177	no	0	0.044141339	0.067508465
IgAmp_Lambs	DU276869_95.1	1	110928043	G	A	1	0.1894606	2	0.3106111	2.7221	0.2563914	0.2815873	no	-0.09656355	-0.09826093	0
IgAmp_Lambs	OAR1_119922403.1	1	110990221	G	C	0.999587232	0.367446662	2	0.410017186	3.623697974	0.163351822	0.185062004	no	0.066510004	0.050721279	0
IgAmp_Lambs	OAR1_120032190.1	1	111117945	C	A	1	0.1403412	2	0.01770086	0.1549209	0.9254636	0.930414	no	0.03697843	0.03442707	0
IgAmp_Lambs	OAR1_120096443.1	1	111150839	A	T	1	0.126582278	2	0.686418073	6.016391726	0.049380688	0.060748244	no	0	0.069249268	0.03527962
IgAmp_Lambs	OAR1_120133939.1	1	111189357	A	G	0.998761695	0.131905221	2	0.666487345	5.833442695	0.054110807	0.066149194	no	0	0.067015186	0.022382644
IgAmp_Lambs	OAR1_120197222.1	1	111269114	A	C	0.9987617	0.2115305	2	0.04687931	0.4116856	0.813961	0.8255825	no	0	-0.01413437	-0.02261368
IgAmp_Lambs	OAR1_120333510.1	1	111404594	A	G	1	0.438979086	2	0.458532598	4.013110806	0.134451007	0.154376468	no	0	-0.039857816	-0.06621617
IgAmp_Lambs	s53603.1	1	111466899	G	A	1	0.4013484	2	0.0648408	0.5683891	0.7526202	0.7674963	no	-0.02099986	-0.02256165	0
IgAmp_Lambs	s56663.1	1	111532788	G	A	0.999862411	0.437250585	2	0.417892989	3.657464343	0.160617074	0.1821755	no	0.062935809	0.024680674	0
IgAmp_Lambs	OAR1_120528715.1	1	111586399	A	G	0.999862411	0.12680611	2	0.640120224	5.613763143	0.06039303	0.073272668	no	0	0.066720389	0.033448052
IgAmp_Lambs	OAR1_120550895.1	1	111609419	T	A	1	0.04134562	1	0.09667495	0.8478241	0.3571686	0.673871	no	-0.04019333	0	0
IgAmp_Lambs	OAR1_120657039.1	1	111624329	A	G	0.999862411	0.489128939	2	0.410996341	3.590158489	0.166114288	0.187974386	no	0	-0.049412729	-0.046095327
IgAmp_Lambs	OAR1_120685177.1	1	111652426	G	A	0.9997248	0.391068	2	0.06468676	0.5670749	0.7531149	0.767966	no	-0.02045399	-0.02302148	0
IgAmp_Lambs	OAR1_120726437.1	1	111691662	A	G	1	0.4427628	2	0.3097637	2.708732	0.2581109	0.2833454	no	0	-0.0312661	-0.05505812
IgAmp_Lambs	OAR1_120745945.1	1	111713196	A	G	1	0.4318244	2	0.06910154	0.6050089	0.7389652	0.7545222	no	0	0.01292485	0.0262661
IgAmp_Lambs	OAR1_120751589.1	1	111718901	G	A	0.9997248	0.04135701	1	0.09790443	0.8599263	0.3537593	0.6700848	no	-0.04049603	0	0
IgAmp_Lambs	s61852.1	1	111828371	G	A	0.999724821	0.393614093	2	0.632767401	5.540338135	0.062651412	0.075820729	no	-0.064010524	-0.01309138	0
IgAmp_Lambs	DU179070_177.1	1	111844148	G	A	0.9994496	0.08755507	2	0.2459392	2.152243	0.3409153	0.3671417	no	-0.000968965	0.04395689	0
IgAmp_Lambs	s22519.1	1	111857157	G	A	0.999862411	0.320696298	2	0.366446152	3.200603549	0.2018356	0.225353116	no	-0.055960116	-0.019155971	0
IgAmp_Lambs	OAR1_120926458.1	1	111892027	A	C	0.999862411	0.320696298	2	0.35196921	3.075622763	0.214850814	0.23885464	no	0	0.036022887	0.05507489
IgAmp_Lambs	s09664.1	1	111943848	G	A	0.9998624	0.2331086	2	0.1483573	1.29809	0.5225444	0.5464325	no	-0.03360096	-0.007948566	0
IgAmp_Lambs	OAR1_121001304.1	1	111963966	G	A	0.9993121	0.4088531	2	0.1443512	1.257972	0.5331321	0.5567345	no	0.03736338	0.01618594	0
IgAmp_Lambs	OAR1_121062810.1	1	112031715	G	A	0.9998624	0.4404844	2	0.1075976	0.9399402	0.6250209	0.6455823	no	0.03288765	0.02135305	0
IgAmp_Lambs	OAR1_121168723.1	1	112137172	G	A	1	0.4720693	2	0.0351986	0.3082812	0.8571515	0.8662994	no	-0.004856468	0.0078932	0
IgAmp_Lambs	OAR1_121196860.1	1	112167358	G	A	1	0.461475	2	0.09418756	0.8257675	0.6617392	0.6808264	no	-0.005115154	-0.02072641	0
IgAmp_Lambs	s65722.1	1	112252559	C	A	1	0.1181893	2	0.3115719	2.725886	0.2559065	0.2810914	no	-0.06196116	-0.01605977	0
IgAmp_Lambs	s27513.1	1	112312895	G	A	1	0.2323198	2	0.1608231	1.40892	0.4943753	0.5189524	no	-0.03215099	-0.005046435	0
IgAmp_Lambs	OAR1_121425150.1	1	112387194	A	G	0.996973	0.3280431	2	0.1463461	1.281826	0.5268111	0.5505857	no	0	0.01607462	-0.01789493
IgAmp_Lambs	s12524.1	1	112576524	A	G	1	0.4089158	2	0.2147943	1.877329	0.3911498	0.4172718	no	0	-0.0262432	-0.04520225
IgAmp_Lambs	OAR1_121649640.1	1	112600505	G	A	1	0.4962851	2	0.0448392	0.3928424	0.8216661	0.8328569	no	0.02067982	0.01203837	0
IgAmp_Lambs	OAR1_121707787.1	1	112661619	G	A	0.9997248	0.23376	2	0.2380079	2.080362	0.3533906	0.379636	no	-0.04000829	-0.007309412	0
IgAmp_Lambs	OAR1_121762248.1	1	112935406	A	G	0.9997248	0.2483485	2	0.1412624	1.234239	0.5394963	0.5629202	no	0	-0.00410093	-0.05181967
IgAmp_Lambs	OAR1_121867144.1	1	113034032	A	G	0.9993121	0.3970811	2	0.2094615	1.82567	0.4013848	0.4274292	no	0	-0.02775435	-0.04301714
IgAmp_Lambs	OAR1_121923465.1	1	113087340	A	C	1	0.4237755	2	0.23508	2.056296	0.3576687	0.3839135	no	0	-0.034936	-0.02827204
IgAmp_Lambs	OAR1_121954489.1	1	113119588	G	A	0.9998624	0.3391358	2	0.01844019	0.1617345	0.9223161	0.9274672	no	0.005015721	0.01131372	0
IgAmp_Lambs	OAR1_122021360.1	1	113185540	A	C	1	0.3965327	2	0.1966159	1.719872	0.4231891	0.4490095	no	0	-0.02676495	-0.04197952
IgAmp_Lambs	OAR1_122053305.1	1	113218970	A	G	0.7151899	0.4774913	2	0.1050783	0.9557558	0.6200979	0.6408462	no	0	-0.02691845	-0.0283599
IgAmp_Lambs	OAR1_122109272.1	1	113270211	G	A	0.9998624	0.4820421	2	0.03188829	0.2794628	0.8695918	0.8780007	no	0.01749315	0.01068058	0
IgAmp_Lambs	OAR1_122131094.1	1	113296385	G	A	0.9984865	0.3332644	2	0.02433521	0.2131017	0.8989293	0.9055502	no	0.003634463	0.01187321	0
IgAmp_Lambs	OAR1_122163337.1	1	113329314	G	A	0.9935333	0.2498269	2	0.143556	1.24902	0.5355237	0.5590596	no	0.05295346	0.04704313	0
IgAmp_Lambs	OAR1_122225883.1	1	113374803	C	A	1	0.2643781	2	0.2662516	2.332606	0.3115165	0.3375714	no	-0.04115646	-0.006352531	0
IgAmp_Lambs	OAR1_122238409.1	1	113385507	G	A	1	0.3390892	2	0.01844019	0.1617345	0.9223161	0.9274672	no	0.005015721	0.01131372	0
IgAmp_Lambs	OAR1_122317413.1	1	113456591	C	A	0.999862411	0.11249484	2	0.493805757	4.288477299	0.117157201	0.135801385	no	-0.097654584	-0.040171221	0
IgAmp_Lambs	OAR1_122386859.1	1	113518047	A	G	0.9998624	0.2514105	2	0.1030489	0.9009232	0.6373339	0.6574164	no	0	-0.01070717	-0.04513791
IgAmp_Lambs	OAR1_122656397.1	1	113709435	A	G	1	0.352091359	2	0.397989572	3.473899722	0.17605658	0.198429057	no	0	0.035963225	0.062372842
IgAmp_Lambs	OAR1_122715518.1	1	113771148	A	G	1	0.026898734	2	0.34940236	3.045091023	0.218155861	0.242274082	no	0	0.08969076	0.259201844
IgAmp_Lambs	OAR1_122737941.1	1	113773533	A	G	0.9997248	0.2341729	2	0.07459547	0.6536597	0.7212064	0.7376243	no	0	0.01486852	0.03509314
IgAmp_Lambs	s10597.1	1	113815841	A	G	1	0.2343148	2	0.06809791	0.5966815	0.7420485	0.7574532	no	0	0.01466177	0.03264595
IgAmp_Lambs	OAR1_122814829.1	1	113841856	A	G	1	0.09087782	2	0.16457	1.437313	0.4874067	0.5121378	no	0	0.03645991	-0.005724247
IgAmp_Lambs	OAR1_122825051.1	1	113851038	A	G	1	0.3251926	2	0.1941034	1.698169	0.4278064	0.4535695	no	0	0.02547532	0.04444469
IgAmp_Lambs	OAR1_122906056.1	1	113922339	G	A	0.809851403	0.272850832	2	0.421204229	3.937279959	0.139646649	0.159923944	no	-0.074037868	-0.030758684	0
IgAmp_Lambs	OAR1_122946739.1	1	113966217	G	A	1	0.4874106	2	0.03832645	0.3359135	0.8453904	0.8552262	no	0.01652545	0.01448902	0
IgAmp_Lambs	OAR1_122975063.1	1	113996479	A	G	1	0.3966015	2	0.1354199	1.18485	0.5529846	0.5760136	no	0	-0.02132187	-0.03571344
IgAmp_Lambs	OAR1_123031238.1	1	114050050	G	A	1	0.4008668	2	0.1587185	1.387809	0.4996214	0.5240782	no	0.03784474	0.01410568	0
IgAmp_Lambs	s21382.1	1	114097221	A	G	0.9968354	0.3200138	2	0.1854407	1.62024	0.4448047	0.4703276	no	0	0.0219568	0.04729988
IgAmp_Lambs	OAR1_123131417.1	1	114148213	A	G	1	0.3206522	2	0.2177515	1.90382	0.3860031	0.4121572	no	0	0.02535543	0.04957817
IgAmp_Lambs	OAR1_123158743.1	1	114178613	G	A	0.9997248	0.4913295	2	0.05914244	0.5172896	0.7720972	0.785974	no	0.004779028	-0.01151767	0
IgAmp_Lambs	OAR1_123217898.1	1	114233239	A	G	0.9223996	0.01499105	1	0.007971391	0.07024813	0.7909758	0.967824	no	0	0.0214938	NA
IgAmp_Lambs	s00550.1	1	114238702	C	A	0.9997248	0.2840628	2	0.03634666	0.3190466	0.8525501	0.8619684	no	-0.0156718	-0.02103643	0
IgAmp_Lambs	OAR1_123254582.1	1	114271495	G	A	1	0.08441112	2	0.1569819	1.369632	0.5041831	0.5285322	no	-0.02143557	0.01635257	0
IgAmp_Lambs	OAR1_123484291.1	1	114279671	G	A	0.9997248	0.08952656	2	0.1423686	1.243245	0.5370724	0.5605648	no	0.00775495	0.04182528	0
IgAmp_Lambs	OAR1_123352253.1	1	114350872	A	T	0.9997248	0.4993119	2	0.09123761	0.7986481	0.6707733	0.6894769	no	0	-0.01824918	-0.001133321
IgAmp_Lambs	OAR1_123436141.1	1	114440744	G	A	1	0.4126995	2	0.1034009	0.9070922	0.6353711	0.655531	no	-0.03329269	-0.01693298	0
IgAmp_Lambs	OAR1_123473996.1	1	114485857	G	A	1	0.4969042	2	0.2813724	2.465614	0.2914732	0.3173018	no	-0.05088948	-0.03301411	0
IgAmp_Lambs	OAR1_123558417.1	1	114575211	A	G	0.9995872	0.3319339	2	0.01527641	0.1339134	0.9352357	0.9395584	no	0	-0.006506379	0.002940052
IgAmp_Lambs	OAR1_123594195.1	1	114611008	C	A	0.9998624	0.3781478	2	0.09558221	0.8371806	0.6579737	0.6772185	no	0.0330963	0.0172919	0
IgAmp_Lambs	s07253.1	1	114652213	G	A	0.997110622	0.374499793	2	0.422663097	3.679862084	0.158828378	0.180285719	no	-0.024827996	0.020222002	0
IgAmp_Lambs	s53428.1	1	114704140	A	G	0.923775454	0.40437891	2	0.367189844	3.224799952	0.199408464	0.222828763	no	0	0.038474242	0.057062035
IgAmp_Lambs	s07863.1	1	114766836	G	A	1	0.032608696	2	0.382419629	3.342807914	0.18798296	0.210916707	no	0.333044953	0.258405028	0
IgAmp_Lambs	s23936.1	1	114785821	A	G	0.9986241	0.3847479	2	0.1588555	1.395157	0.4977891	0.5222884	no	0	0.0086653	-0.02704396
IgAmp_Lambs	s65345.1	1	114824235	G	A	0.9236379	0.3710711	2	0.09674777	0.8500987	0.6537375	0.6731577	no	-0.01719031	-0.02726702	0
IgAmp_Lambs	s20089.1	1	114864403	G	A	1	0.02696753	2	0.2943092	2.571912	0.2763862	0.3019812	no	-0.2603209	-0.3413281	0
IgAmp_Lambs	OAR1_123916688.1	1	114937787	A	G	1	0.2905889	2	0.183075	1.6073	0.447692	0.4731696	no	0	-0.02499618	0.006632033
IgAmp_Lambs	OAR1_123924418.1	1	114945876	G	A	1	0.2905889	2	0.183075	1.6073	0.447692	0.4731696	no	-0.006632033	-0.03162821	0
IgAmp_Lambs	OAR1_124056189.1	1	114969911	A	C	0.9613374	0.2903249	2	0.1495307	1.295928	0.5231099	0.546983	no	0	-0.02290469	0.006300168
IgAmp_Lambs	OAR1_124078281.1	1	114991297	A	G	0.9998624	0.2636576	2	0.08510588	0.7461722	0.6886059	0.7065289	no	0	-0.0119271	0.01906512
IgAmp_Lambs	OAR1_123965165.1	1	115056184	A	G	1	0.2636214	2	0.08510588	0.7461722	0.6886059	0.7065289	no	0	-0.0119271	0.01906512
IgAmp_Lambs	OAR1_124002420.1	1	115091200	G	A	1	0.2639653	2	0.295223	2.592025	0.2736207	0.2991667	no	0.01196396	-0.02451379	0
IgAmp_Lambs	OAR1_124151951.1	1	115131726	A	G	0.9993121	0.2370233	2	0.1289494	1.132048	0.5677784	0.5903491	no	0	-0.02368805	-0.001165906
IgAmp_Lambs	OAR1_124203566.1	1	115232883	G	A	1	0.473514	2	0.08841536	0.7761291	0.6783686	0.6967435	no	0.01852226	-0.003899228	0
IgAmp_Lambs	s06679.1	1	115323591	A	G	0.999862411	0.261318288	2	0.414165257	3.630838146	0.162769682	0.18444784	no	0	-0.018471067	0.059015484
IgAmp_Lambs	OAR1_124342458_X.1	1	115358497	G	A	0.9997248	0.0266997	2	0.3029427	2.63836	0.2673545	0.2927823	no	-0.2529623	-0.1709251	0
IgAmp_Lambs	s20325.1	1	115399713	A	G	0.999862411	0.266409798	2	0.374367973	3.278709623	0.194105236	0.217305713	no	0	-0.018608465	0.054181792
IgAmp_Lambs	s32443.1	1	115427224	A	G	0.9997248	0.0266997	2	0.3028959	2.639768	0.2671663	0.2925904	no	0	0.08203951	0.2528978
IgAmp_Lambs	s04035.1	1	115442303	G	A	0.9998624	0.02662722	2	0.3028959	2.639768	0.2671663	0.2925904	no	-0.2528978	-0.1708583	0
IgAmp_Lambs	OAR1_124487465.1	1	115486814	G	A	1	0.234589983	2	0.38433995	3.360236097	0.186351976	0.209212266	no	-0.042066294	-0.070786422	0
IgAmp_Lambs	s34857.1	1	115538946	G	A	0.9929829	0.02653457	2	0.311317	2.712568	0.2576164	0.2828398	no	-0.255904	-0.1727536	0
IgAmp_Lambs	s06849.1	1	115561511	G	A	0.9998624	0.207307	2	0.1914549	1.670368	0.4337946	0.4594782	no	0.07518847	0.06937155	0
IgAmp_Lambs	OAR1_124689057.1	1	115678837	G	A	1	0.230943864	2	0.794971978	6.965738284	0.030719147	0.03904662	no	-0.071091528	-0.106907976	0
IgAmp_Lambs	OAR1_124724230.1	1	115715878	A	G	0.999449642	0.342924009	2	0.491432515	4.326638113	0.114942985	0.133410001	no	0	-0.006695414	0.06158755
IgAmp_Lambs	s02795.1	1	115834377	G	A	1	0.3742433	2	0.06419133	0.5620178	0.7550216	0.7697762	no	-0.01142042	-0.02119646	0
IgAmp_Lambs	OAR1_124914407.1	1	115916263	G	A	1	0.4425564	2	0.06150472	0.5394596	0.7635858	0.7779033	no	0.02430888	0.0176791	0
IgAmp_Lambs	OAR1_124966069.1	1	115973345	A	G	1	0.3923363	2	0.1117279	0.9803884	0.6125074	0.6335389	no	0	0.01767194	-0.006165445
IgAmp_Lambs	OAR1_124986880.1	1	115994782	G	A	1	0.3736929	2	0.005478036	0.04797128	0.9762997	0.9779138	no	0.0020109	0.005601177	0
IgAmp_Lambs	DU412523_531.1	1	116100525	G	A	0.9998624	0.08125774	2	0.02639952	0.2310641	0.890892	0.898009	no	-0.026164	-0.04134475	0
IgAmp_Lambs	OAR1_125144618.1	1	116144334	A	C	0.961612548	0.305694663	2	0.356648924	3.087024716	0.213629439	0.237590078	no	0	0.029467095	-0.023120294
IgAmp_Lambs	OAR1_125153973.1	1	116157221	A	G	1	0.3008393	2	0.2632399	2.305352	0.3157906	0.341882	no	0	-0.02942436	0.008970241
IgAmp_Lambs	OAR1_125170115.1	1	116175786	A	G	0.9990369	0.3911996	2	0.02795757	0.2454846	0.8844916	0.8920003	no	0	0.009196747	-0.002155271
IgAmp_Lambs	s03118.1	1	116226659	A	G	0.9997248	0.3914809	2	0.02795757	0.2454846	0.8844916	0.8920003	no	0	0.009196747	-0.002155271
IgAmp_Lambs	s32974.1	1	116253103	A	G	0.9997248	0.08099367	2	0.0250167	0.2194799	0.8960671	0.9028652	no	0	-0.01471881	0.02629004
IgAmp_Lambs	s31818.1	1	116259190	G	A	1	0.07588057	2	0.01657923	0.1451555	0.9299934	0.9346537	no	-0.02815192	-0.03954409	0
IgAmp_Lambs	OAR1_125275563.1	1	116284488	G	A	1	0.4789488	2	0.2693937	2.354169	0.3081759	0.3341996	no	-0.03101492	-0.04023769	0
IgAmp_Lambs	s46461.1	1	116332319	A	G	0.9998624	0.4320903	2	0.1618537	1.422566	0.4910137	0.515666	no	0	0.002215533	0.03604777
IgAmp_Lambs	OAR1_125367772.1	1	116388486	C	A	1	0.09397358	2	0.1273466	1.115963	0.5723631	0.5947865	no	-0.01784201	0.01536812	0
IgAmp_Lambs	OAR1_125382442.1	1	116400298	C	A	0.9997248	0.09399945	2	0.1273466	1.115963	0.5723631	0.5947865	no	-0.01784201	0.01536812	0
IgAmp_Lambs	OAR1_125435801.1	1	116462371	A	G	0.9997248	0.4404762	2	0.1149202	1.002432	0.6057937	0.6270705	no	0	0.01297913	0.03382085
IgAmp_Lambs	OAR1_125652023.1	1	116602928	A	G	0.9998624	0.118068	2	0.05333141	0.4671418	0.7917015	0.8045401	no	0	0.01319218	-0.03616716
IgAmp_Lambs	OAR1_125674522.1	1	116625858	A	C	0.9997248	0.4593999	2	0.1053522	0.9214719	0.6308192	0.651157	no	0	-0.009468881	-0.03151219
IgAmp_Lambs	OAR1_125729485.1	1	116677145	C	A	1	0.275178866	2	0.462855567	4.039900185	0.132662086	0.152463015	no	-0.081859787	-0.048007725	0
IgAmp_Lambs	OAR1_125784636.1	1	116720269	G	A	1	0.261282334	2	0.505268918	4.442707028	0.108462204	0.126392173	no	-0.045951465	-0.076481554	0
IgAmp_Lambs	OAR1_125985650.1	1	116766903	A	G	0.8767199	0.02942561	2	0.322061	2.789205	0.2479316	0.2729261	no	0	0.07966165	0.3783601
IgAmp_Lambs	OAR1_126048491.1	1	116813204	C	A	0.9993121	0.4086466	2	0.2127048	1.87469	0.3916663	0.4177848	no	-0.04155911	-0.04094527	0
IgAmp_Lambs	OAR1_126151335.1	1	116914951	A	C	0.9994496	0.4000551	2	0.2809797	2.467163	0.2912475	0.317073	no	0	0.02210966	-0.01958504
IgAmp_Lambs	OAR1_126169518.1	1	116932673	C	A	1	0.09817006	2	0.006844993	0.05995321	0.9704682	0.9724739	no	-0.001710863	0.005576263	0
IgAmp_Lambs	OAR1_126181183.1	1	116943573	A	G	1	0.4451018	2	0.0499739	0.4384537	0.8031395	0.8153577	no	0	0.01455659	0.02063827
IgAmp_Lambs	OAR1_126268263.1	1	117032949	A	G	0.9995872	0.4080523	2	0.216282	1.90617	0.3855498	0.4117065	no	0	0.00049135	0.04183842
IgAmp_Lambs	OAR1_126274781.1	1	117038456	A	C	0.999862411	0.198568873	2	0.469798514	4.101152294	0.128660755	0.148176665	no	0	0.032069325	0.116597209
IgAmp_Lambs	s72028.1	1	117266987	A	G	1	0.4382911	2	0.002811219	0.02463089	0.9877601	0.9885982	no	0	0.003843941	0.003204256
IgAmp_Lambs	s74762.1	1	117284707	C	G	0.9980737	0.4378274	2	0.004694622	0.04098585	0.9797156	0.9810994	no	0	0.004879493	0.002987046
IgAmp_Lambs	OAR1_126708341.1	1	117471199	A	G	0.9903687	0.4430397	2	0.04092131	0.3532103	0.8381106	0.8483669	no	0	0.01258157	0.01867623
IgAmp_Lambs	OAR1_126736167_X.1	1	117499911	G	A	0.9995872	0.2998624	2	0.02383761	0.208987	0.9007807	0.9072866	no	0.007038344	0.01419847	0
IgAmp_Lambs	OAR1_126809296_X.1	1	117547284	G	A	0.9199229	0.0784475	2	0.2435241	2.19799	0.3332058	0.3594049	no	0.01510169	0.06356888	0
IgAmp_Lambs	OAR1_126906533_X.1	1	117637440	G	A	0.9998624	0.3646622	2	0.005315184	0.04650729	0.9770146	0.9785806	no	0.007910929	0.005401648	0
IgAmp_Lambs	s14003.1	1	117734111	G	A	0.9998624	0.2565708	2	0.2941689	2.575836	0.2758446	0.3014301	no	-0.02116756	-0.04981073	0
IgAmp_Lambs	OAR1_127060133.1	1	117776215	A	G	0.9998624	0.0362598	2	0.305596	2.669926	0.2631679	0.2885109	no	0	0.07463004	0.2421425
IgAmp_Lambs	s71952.1	1	117853727	A	G	1	0.3866951	2	0.008334782	0.07292752	0.964193	0.9666175	no	0	0.006414925	0.004431472
IgAmp_Lambs	s61108.1	1	117888142	A	G	0.9997248	0.07803468	2	0.2669037	2.309631	0.3151157	0.3412016	no	0	0.05036921	0.01162628
IgAmp_Lambs	s49384.1	1	117927713	G	A	0.9997248	0.4337325	2	0.07007019	0.6143791	0.7355112	0.7512378	no	-0.02603155	-0.01171727	0
IgAmp_Lambs	OAR1_127228047.1	1	117944910	G	A	1	0.2483489	2	0.3307931	2.903278	0.2341862	0.2588097	no	-0.03975029	-0.06403828	0
IgAmp_Lambs	OAR1_127291951.1	1	118009977	G	A	1	0.3950881	2	0.06850559	0.60003	0.7408071	0.7562733	no	-0.006115337	0.01129456	0
IgAmp_Lambs	s73007.1	1	118072664	C	A	1	0.3838745	2	0.04414113	0.3872923	0.8239494	0.8350118	no	-0.01973582	-0.007324472	0
IgAmp_Lambs	OAR1_127384626.1	1	118108024	G	A	1	0.3622042	2	0.331169	2.894528	0.2352129	0.259866	no	-0.04596713	-0.05378617	0
IgAmp_Lambs	DU179455_389.1	1	118194882	A	C	0.8851128	0.3886212	2	0.04230447	0.3927289	0.8217127	0.832901	no	0	0.003900843	0.02280747
IgAmp_Lambs	s01352.1	1	118198880	G	A	0.9998624	0.3837209	2	0.03028952	0.2656487	0.8756189	0.8836656	no	-0.01744395	-0.008303737	0
IgAmp_Lambs	s62517.1	1	118509294	G	A	0.999587232	0.140674467	2	0.774194194	6.737671922	0.034429692	0.043420682	no	-0.17344507	-0.147706286	0
IgAmp_Lambs	OAR1_127962239.1	1	118639747	G	A	0.9998624	0.3546856	2	0.000971205	0.008502973	0.9957575	0.9960491	no	0.003371126	0.002157264	0
IgAmp_Lambs	OAR1_128046390.1	1	118725422	A	G	1	0.4001101	2	0.002882827	0.02525756	0.9874506	0.9883098	no	0	0.001165904	-0.003502072
IgAmp_Lambs	s47989.1	1	118821440	G	A	1	0.4649147	2	0.0382621	0.3361442	0.8452929	0.8551343	no	-0.01744108	-0.003917314	0
IgAmp_Lambs	OAR1_129060358.1	1	119053600	T	A	1	0.07739406	2	0.2326035	2.024033	0.3634853	0.3897236	no	0.03891073	0.08303114	0
IgAmp_Lambs	s50795.1	1	119102800	G	A	1	0.145638415	2	0.67809587	5.914203044	0.051969331	0.063708218	no	-0.159617356	-0.134823469	0
IgAmp_Lambs	s00684.1	1	119121815	G	A	0.9964227	0.3912593	2	0.02134865	0.1868909	0.9107877	0.9166682	no	-0.001534651	0.007673718	0
IgAmp_Lambs	OAR1_129152329.1	1	119148357	A	G	0.961475	0.4689468	2	0.004896292	0.04229931	0.9790724	0.9804996	no	0	0.000300556	0.005858909
IgAmp_Lambs	s61314.1	1	119188150	G	A	0.9950468	0.4993086	2	0.1976914	1.755477	0.415722	0.441628	no	0.04185501	0.01254821	0
IgAmp_Lambs	OAR1_129284378.1	1	119287819	A	G	0.9998624	0.4997936	2	0.1038006	0.9114828	0.6339778	0.6541924	no	0	-0.02359546	-0.01217994
IgAmp_Lambs	s29404.1	1	119346801	G	A	0.999862411	0.35888262	2	0.706665553	6.212494944	0.044768636	0.05544766	no	-0.088682802	-0.067367375	0
IgAmp_Lambs	OAR1_129373575.1	1	119380242	T	A	0.923913043	0.358823529	2	0.70649744	6.217751193	0.044651133	0.055312139	no	-0.088700653	-0.067374771	0
IgAmp_Lambs	s70345.1	1	119383226	C	A	0.999862411	0.128044585	2	0.777096634	6.76300693	0.033996304	0.04291154	no	-0.191322119	-0.161684582	0
IgAmp_Lambs	s34722.1	1	119491972	G	A	1	0.329595487	2	0.618919306	5.401543046	0.067153682	0.080881875	no	-0.066540558	-0.077891355	0
IgAmp_Lambs	s61080.1	1	119554142	C	A	0.9997248	0.3586568	2	0.1580454	1.376835	0.5023704	0.5267626	no	-0.02150799	0.005905925	0
IgAmp_Lambs	s47660.1	1	119623199	A	G	0.9998624	0.4585799	2	0.02193691	0.1917533	0.9085761	0.9145954	no	0	-0.005457686	-0.01455038
IgAmp_Lambs	OAR1_129956083_X.1	1	119796352	A	G	0.7103742	0.4542901	2	0.1601109	1.441726	0.4863323	0.5110866	no	0	-0.01978162	-0.04392687
IgAmp_Lambs	s52128.1	1	119826739	A	G	1	0.2369978	2	0.07865823	0.6906682	0.7079838	0.7250241	no	0	0.01811385	0.03002855
IgAmp_Lambs	OAR1_130003540.1	1	119845352	A	G	0.9997248	0.2451142	2	0.1825059	1.603881	0.4484578	0.4739233	no	0	0.006185594	-0.05492649
IgAmp_Lambs	OAR1_130047557.1	1	119889124	A	G	1	0.2771739	2	0.1263238	1.109096	0.5743317	0.5966911	no	0	0.01719216	-0.01799304
IgAmp_Lambs	OAR1_130071249_X.1	1	119914955	C	A	0.999724821	0.03089733	2	0.434525238	3.794131244	0.150008155	0.170945242	no	-0.25765157	-0.163775742	0
IgAmp_Lambs	OAR1_130129851.1	1	119972311	G	A	1	0.458792	2	0.1385614	1.220115	0.5433197	0.566634	no	0.03811454	0.02335054	0
IgAmp_Lambs	OAR1_130231922.1	1	120073051	G	A	0.9993121	0.273303	2	0.1937556	1.687714	0.4300487	0.4557827	no	-0.01868438	-0.04084803	0
IgAmp_Lambs	OAR1_130258553.1	1	120096677	A	G	0.999862411	0.459887161	2	0.369267218	3.22766033	0.199123476	0.222532222	no	0	-0.039765217	-0.054455685
IgAmp_Lambs	s58074.1	1	120158566	C	A	1	0.05785636	2	0.1977245	1.720731	0.4230074	0.44883	no	-0.07551584	-0.02766862	0
IgAmp_Lambs	OAR1_130500676.1	1	120328434	G	A	0.9994496	0.4293778	2	0.07698497	0.676857	0.7128897	0.729701	no	0.02721045	0.01069891	0
IgAmp_Lambs	s43808.1	1	120431530	G	A	1	0.05476059	2	0.006205315	0.0543656	0.9731833	0.9750069	no	0.04646863	0.04353179	0
IgAmp_Lambs	OAR1_130613822.1	1	120440651	A	G	0.9998624	0.05476813	2	0.006205315	0.0543656	0.9731833	0.9750069	no	0	-0.002936847	-0.04646863
IgAmp_Lambs	OAR1_130649077.1	1	120476435	G	A	0.9613374	0.2617719	2	0.2028695	1.74048	0.4188509	0.4447222	no	-0.04342598	-0.05373291	0
IgAmp_Lambs	OAR1_130654375.1	1	120481776	G	A	0.923913	0.3680566	2	0.2078846	1.813915	0.4037507	0.4297747	no	-0.03322236	-0.04141175	0
IgAmp_Lambs	s48533.1	1	120579850	G	A	1	0.07876995	2	0.01048122	0.09192683	0.9550769	0.9581051	no	0.01606218	0.02407919	0
IgAmp_Lambs	OAR1_130854923.1	1	120692894	A	G	1	0.180311	2	0.2316076	2.025204	0.3632725	0.3895112	no	0	-0.01052796	0.08184014
IgAmp_Lambs	OAR1_130882100.1	1	120718778	G	A	0.9998624	0.4556901	2	0.002179635	0.01909659	0.9904971	0.9911487	no	0.000628392	0.003033783	0
IgAmp_Lambs	s28741.1	1	120758730	C	A	0.997661	0.02275548	2	0.1846925	1.619671	0.4449313	0.4704522	no	0.5410025	0.5703446	0
IgAmp_Lambs	s13901.1	1	120787119	A	C	0.999724821	0.095031654	2	0.562181179	4.918102635	0.08551604	0.101297562	no	0	0.014525767	0.238247096
IgAmp_Lambs	OAR1_130963825.1	1	120799550	A	G	1	0.4780545	2	0.1302661	1.14361	0.5645055	0.5871798	no	0	0.02340989	0.0056232
IgAmp_Lambs	OAR1_131026368.1	1	120864697	G	A	1	0.04141442	2	0.006932858	0.06076734	0.9700733	0.9721053	no	-0.04847457	-0.04074622	0
IgAmp_Lambs	OAR1_131165545.1	1	121009077	G	A	1	0.03054485	2	0.04661569	0.4081358	0.815407	0.826948	no	0.2687016	0.2531782	0
IgAmp_Lambs	OAR1_131185069.1	1	121027498	G	A	1	0.2681618	2	0.04921737	0.4319292	0.8057638	0.8178382	no	0.01978524	0.02611571	0
IgAmp_Lambs	s05189.1	1	121169033	G	A	0.9997248	0.03770988	2	0.01004835	0.08803618	0.9569366	0.9598421	no	-0.01656128	-0.003741629	0
IgAmp_Lambs	s04671.1	1	121222465	A	G	1	0.378027	2	0.03249908	0.2845672	0.8673752	0.8759167	no	0	0.003583268	0.0189493
IgAmp_Lambs	OAR1_131439670.1	1	121288671	G	A	1	0.148390204	2	0.36144406	3.163218824	0.205643866	0.229309718	no	-0.133435662	-0.12937313	0
IgAmp_Lambs	s49552.1	1	121429218	G	A	0.9998624	0.1107059	2	0.08194703	0.7150113	0.6994187	0.7168535	no	-0.01923195	0.005192023	0
IgAmp_Lambs	s38003.1	1	121469713	G	A	0.9995872	0.4079147	2	0.09980382	0.8728853	0.6463316	0.6660542	no	0.01114974	-0.01063164	0
IgAmp_Lambs	OAR1_131707541.1	1	121557067	A	G	0.9995872	0.4082588	2	0.1028747	0.9003383	0.6375203	0.6575955	no	0	-0.02163269	-0.008783178
IgAmp_Lambs	OAR1_131763544.1	1	121614541	A	G	1	0.1239681	2	0.2803846	2.46725	0.2912349	0.3170602	no	0	-0.01745579	0.1220716
IgAmp_Lambs	OAR1_131827158.1	1	121682770	A	G	1	0.04973858	2	0.01137667	0.09981854	0.9513157	0.9545913	no	0	-0.008522635	-0.05513459
IgAmp_Lambs	s42578.1	1	121706523	A	G	1	0.06817556	2	0.02720116	0.238233	0.8877044	0.8950168	no	0	-0.009101016	-0.07767573
IgAmp_Lambs	OAR1_131881954.1	1	121743774	G	A	1	0.02903137	1	0.1570465	1.368557	0.24206	0.5287968	no	0.06330392	0	0
IgAmp_Lambs	OAR1_131920951.1	1	121783023	A	G	1	0.3308338	2	0.132278	1.158709	0.56026	0.5830669	no	0	-0.000643055	-0.03732114
IgAmp_Lambs	s39769.1	1	121839751	A	G	0.9994496	0.2933645	2	0.1143243	1.001828	0.6059764	0.6272466	no	0	-0.008165601	-0.04278057
IgAmp_Lambs	OAR1_131996238.1	1	121859518	G	A	1	0.0286874	2	0.05417902	0.4742324	0.7888996	0.8018885	no	0.2730205	0.2516416	0
IgAmp_Lambs	OAR1_132088794.1	1	121947920	A	C	0.9998624	0.03736067	2	0.08584138	0.7520631	0.6865807	0.7045939	no	0	0.006590828	0.2794498
IgAmp_Lambs	OAR1_132131514.1	1	121990384	C	A	0.9998624	0.3500757	2	0.03630766	0.3183514	0.8528465	0.8622474	no	0.02097319	0.01402751	0
IgAmp_Lambs	OAR1_132154345.1	1	122010722	A	G	1	0.2896258	2	0.1266928	1.108936	0.5743777	0.5967356	no	0	-0.006808528	-0.04474801
IgAmp_Lambs	OAR1_132365597.1	1	122133548	A	C	0.997661	0.1145359	2	0.2620031	2.288953	0.3183906	0.3445022	no	0	-0.03010306	0.08840514
IgAmp_Lambs	OAR1_132359111.1	1	122138064	A	G	0.9994496	0.1147439	2	0.2604555	2.280493	0.3197402	0.3458618	no	0	-0.0295348	0.08985541
IgAmp_Lambs	OAR1_132430100.1	1	122225092	G	A	0.999449642	0.046117841	2	0.397709858	3.486527594	0.174948471	0.197265898	no	-0.419365518	-0.448570912	0
IgAmp_Lambs	s05893.1	1	122260043	A	G	1	0.078632361	2	0.335803785	2.941320075	0.229773776	0.254266188	no	0	-0.039008907	0.159640852
IgAmp_Lambs	s31436.1	1	122294243	A	G	1	0.1165382	2	0.2817876	2.474505	0.2901804	0.3159911	no	0	-0.02712946	0.1030569
IgAmp_Lambs	OAR1_132533817.1	1	122335503	G	A	0.9998624	0.02834732	1	9.07E-05	0.000794792	0.977509	0.99963	no	0.001482602	0	0
IgAmp_Lambs	s01965.1	1	122418723	A	C	1	0.02786186	1	0.1487303	1.295178	0.2550959	0.5471739	no	0	-0.06214336	0
IgAmp_Lambs	OAR1_132626593.1	1	122426489	A	G	0.9998624	0.09838998	2	0.199748	1.749096	0.4170505	0.4429419	no	0	-0.03369154	0.07628441
IgAmp_Lambs	s32542.1	1	122454349	G	A	1	0.0611585	2	0.008281266	0.07251765	0.9643907	0.9668019	no	0.04556369	0.04981487	0
IgAmp_Lambs	s41070.1	1	122531161	A	G	0.999862411	0.060134856	2	0.366298986	3.206641186	0.201227214	0.224720559	no	0	-0.048941291	0.234578122
IgAmp_Lambs	s49103.1	1	122538850	A	G	0.9995872	0.3094288	2	0.1398177	1.221128	0.5430446	0.5663668	no	0	-0.01789121	-0.0438259
IgAmp_Lambs	OAR1_132804425.1	1	122567977	G	A	1	0.0650798	2	0.006474999	0.05671819	0.9720393	0.9739396	no	0.01969716	0.01150816	0
IgAmp_Lambs	OAR1_132826186.1	1	122588246	A	G	1	0.375	2	0.1607488	1.408312	0.4945258	0.5190995	no	0	0.0235341	-0.001311916
IgAmp_Lambs	s37055.1	1	122632485	A	C	1	0.03040726	2	0.08422097	0.7373109	0.6916637	0.7094497	no	0	-0.02605992	-0.3146585
IgAmp_Lambs	OAR1_132909958.1	1	122669240	A	G	0.839157953	0.269880308	2	0.628516102	5.660986841	0.058983743	0.071679299	no	0	-0.030601506	-0.113065646
IgAmp_Lambs	OAR1_132959976.1	1	122722503	G	A	1	0.03405338	2	0.1124662	0.9838498	0.6114483	0.6325188	no	0.3176795	0.2829129	0
IgAmp_Lambs	OAR1_133132844.1	1	122904289	A	G	1	0.2605944	2	0.2728896	2.374534	0.3050539	0.331046	no	0	-0.02378524	-0.0680305
IgAmp_Lambs	OAR1_133138259.1	1	122909579	G	A	0.9994496	0.2607379	2	0.2748637	2.391729	0.3024424	0.3284064	no	0.06819852	0.04421738	0
IgAmp_Lambs	OAR1_133394698.1	1	123153754	G	A	1	0.1120666	2	0.1399465	1.224725	0.5420687	0.565419	no	-0.01277958	-0.0439391	0
IgAmp_Lambs	OAR1_133535707.1	1	123245645	A	G	1	0.02799945	1	0.01410714	0.1241532	0.724573	0.9438375	no	0	-0.01891836	0
IgAmp_Lambs	OAR1_133693614.1	1	123394151	A	G	1	0.053659879	2	0.485860645	4.257599683	0.118980003	0.137767699	no	0	-0.025229802	0.344414834
IgAmp_Lambs	OAR1_133763130.1	1	123478176	C	A	1	0.0572372	2	0.3064877	2.687922	0.2608106	0.2861039	no	-0.2368557	-0.2642541	0
IgAmp_Lambs	OAR1_133773608.1	1	123488678	C	A	0.999724821	0.053261767	2	0.493453896	4.323200283	0.115140732	0.133623699	no	-0.343212564	-0.370383065	0
IgAmp_Lambs	OAR1_134014841.1	1	123642521	A	G	1	0.03219593	2	0.01903415	0.166717	0.9200213	0.9253183	no	0	-0.01892271	0.02932169
IgAmp_Lambs	OAR1_134035072.1	1	123661951	G	A	0.999862411	0.344020916	2	0.437447953	3.829705732	0.147363513	0.168137327	no	0.055200033	0.013129337	0
IgAmp_Lambs	OAR1_134092466.1	1	123717998	G	A	0.9995872	0.2760496	2	0.2161772	1.889398	0.3887967	0.4149339	no	0.02407017	-0.007454786	0
IgAmp_Lambs	OAR1_134104741.1	1	123730480	G	A	1	0.120459549	2	0.431446338	3.802874219	0.149353827	0.170250837	no	0.168064737	0.148042151	0
IgAmp_Lambs	OAR1_134153744.1	1	123774002	G	A	1	0.03040726	2	0.1193073	1.047185	0.5923886	0.6141403	no	0.002254906	-0.04899826	0
IgAmp_Lambs	OAR1_134233775.1	1	123854115	A	G	0.9998624	0.2229944	2	0.1979221	1.724946	0.4221168	0.4479501	no	0	-0.01809064	-0.06989345
IgAmp_Lambs	OAR1_134282789.1	1	123905739	G	A	1	0.0885388	2	0.2175472	1.901234	0.3865026	0.4126537	no	0.1827798	0.1614875	0
IgAmp_Lambs	OAR1_134361776.1	1	123981638	G	A	0.7535773	0.1044367	2	0.07506882	0.6866592	0.7094044	0.7263785	no	0.08075798	0.06338831	0
IgAmp_Lambs	OAR1_134436622.1	1	124046341	A	G	0.998073748	0.07437276	2	0.558712537	4.838618683	0.088983053	0.105116287	no	0	-0.024804613	-0.282218468
IgAmp_Lambs	OAR1_134528666.1	1	124117118	A	G	0.9998624	0.2849181	2	0.2583998	2.262358	0.3226526	0.3487942	no	0	-0.0044752	-0.06530606
IgAmp_Lambs	OAR1_134608202.1	1	124183658	A	G	1	0.2671299	2	0.1057786	0.9229835	0.6303426	0.650699	no	0	-0.02143512	-0.02610105
IgAmp_Lambs	OAR1_134632408_X.1	1	124215731	C	A	1	0.2671299	2	0.1057786	0.9229835	0.6303426	0.650699	no	0.02610105	0.004665929	0
IgAmp_Lambs	OAR1_134686503.1	1	124269913	G	A	1	0.2863924	2	0.114919	1.003429	0.6054916	0.6267793	no	0.02722369	0.005022143	0
IgAmp_Lambs	OAR1_134771247_X.1	1	124361974	A	G	1	0.2100991	2	0.1051305	0.9168756	0.6322706	0.6525519	no	0	-0.02288798	-0.02090885
IgAmp_Lambs	OAR1_134825689.1	1	124417497	A	G	1	0.07987067	2	0.000665063	0.005824486	0.997092	0.997292	no	0	0.000846929	-0.01100386
IgAmp_Lambs	s44532.1	1	124512988	G	A	0.9997248	0.210501	2	0.1562267	1.364905	0.5053761	0.5296966	no	0.007360192	-0.02018201	0
IgAmp_Lambs	OAR1_134966140.1	1	124537517	A	G	1	0.03852504	2	0.02461931	0.2158653	0.897688	0.9043859	no	0	-0.02016685	0.01434559
IgAmp_Lambs	OAR1_134995676.1	1	124564471	G	A	1	0.02524766	2	0.03467748	0.3043579	0.8588346	0.8678832	no	-0.2044694	-0.2161573	0
IgAmp_Lambs	OAR1_135031858.1	1	124599039	G	A	1	0.2276417	2	0.05358015	0.4696581	0.790706	0.8035981	no	-0.005964224	-0.02029387	0
IgAmp_Lambs	OAR1_135091041.1	1	124654663	G	A	1	0.2044579	2	0.008880413	0.0778436	0.9618259	0.9644077	no	0.000176391	-0.006371785	0
IgAmp_Lambs	OAR1_135170990.1	1	124734785	C	A	0.9998624	0.1879042	2	0.2542319	2.22202	0.3292263	0.3554065	no	0.02817235	-0.008291915	0
IgAmp_Lambs	OAR1_135202799.1	1	124765714	G	A	1	0.3894469	2	0.2365855	2.073402	0.3546226	0.3808682	no	0.05196982	0.03853607	0
IgAmp_Lambs	OAR1_135241908_X.1	1	124804691	A	G	0.9993121	0.1871128	2	0.2246599	1.962456	0.3748505	0.401058	no	0	-0.0343033	-0.0266499
IgAmp_Lambs	s12152.1	1	124951384	A	G	1	0.244978	2	0.1858696	1.633472	0.4418716	0.4674391	no	0	-0.0260676	-0.04935805
IgAmp_Lambs	OAR1_135432075.1	1	124999102	A	G	1	0.2488993	2	0.2060154	1.812111	0.4041151	0.4301359	no	0	-0.02659181	-0.05366793
IgAmp_Lambs	OAR1_135563277.1	1	125050209	G	A	1	0.064185471	2	0.575911235	5.131272379	0.076870262	0.091727124	no	-0.394017142	-0.392855727	0
IgAmp_Lambs	OAR1_135728261.1	1	125162941	G	A	0.9998624	0.3855786	2	0.03619547	0.316666	0.8535655	0.8629242	no	-0.02036398	-0.0134771	0
IgAmp_Lambs	OAR1_135764540.1	1	125198643	A	C	0.9997248	0.3638178	2	0.116071	1.017125	0.6013595	0.6227956	no	0	-0.02226291	-0.02842223
IgAmp_Lambs	s71101.1	1	125245649	A	G	0.9998624	0.2439796	2	0.2454836	2.143274	0.3424474	0.3686779	no	0	-0.0342949	-0.02997248
IgAmp_Lambs	OAR1_135892102.1	1	125327862	A	G	1	0.3779582	2	0.1050101	0.9196903	0.6313814	0.6516974	no	0	0.02295608	0.02024807
IgAmp_Lambs	s35304.1	1	125390110	G	A	0.9998624	0.3389982	2	0.09841863	0.8607616	0.6502614	0.6698243	no	-0.02954106	-0.03232594	0
IgAmp_Lambs	OAR1_135970554.1	1	125403820	A	G	1	0.4033434	2	0.0739876	0.6482597	0.7231563	0.7394811	no	0	0.011026	0.02890212
IgAmp_Lambs	OAR1_136022218.1	1	125449159	C	A	0.9942212	0.1025464	2	0.0526972	0.4609078	0.794173	0.8068785	no	0.0182692	0.03592807	0
IgAmp_Lambs	OAR1_136080786.1	1	125494217	G	A	1	0.065905338	2	0.594089304	5.299590057	0.070665696	0.084813559	no	-0.403826202	-0.389467494	0
IgAmp_Lambs	OAR1_136123136.1	1	125539975	A	G	0.998624106	0.069371728	2	0.478766337	4.229704329	0.120651125	0.139568568	no	0	0.012663115	0.317541685
IgAmp_Lambs	OAR1_136165147_X.1	1	125578671	G	A	0.9997248	0.3095238	2	0.237871	2.091986	0.3513428	0.3775871	no	0.01438731	0.04099924	0
IgAmp_Lambs	OAR1_136190813.1	1	125605357	G	A	0.9185471	0.2709706	2	0.007385624	0.06449777	0.9682656	0.9704185	no	0.01067897	0.0112058	0
IgAmp_Lambs	OAR1_136206311.1	1	125625033	A	G	0.9993121	0.3608702	2	0.002631981	0.02308595	0.9885234	0.9893096	no	0	-0.000819242	0.004239094
IgAmp_Lambs	OAR1_136328626.1	1	125756868	A	G	0.8813979	0.1595379	2	0.1368225	1.267629	0.530564	0.5542369	no	0	0.02391581	-0.03487468
IgAmp_Lambs	OAR1_136351902.1	1	125782774	G	A	0.9987617	0.151536	2	0.07260117	0.6364655	0.7274334	0.7435527	no	-0.04657293	-0.03041613	0
IgAmp_Lambs	OAR1_136392614.1	1	125822695	A	G	0.9982113	0.1518263	2	0.0873795	0.7647465	0.6822404	0.7004455	no	0	0.01780168	0.05115086
IgAmp_Lambs	OAR1_136442058.1	1	125861927	G	A	1	0.1519675	2	0.07350471	0.6446559	0.7244606	0.7407228	no	-0.04563197	-0.0288886	0
IgAmp_Lambs	s61043.1	1	125948359	G	A	1	0.0220831	2	0.03010766	0.2645804	0.8760867	0.8841052	no	-0.2205933	-0.2150647	0
IgAmp_Lambs	OAR1_136555056.1	1	125982718	A	G	1	0.3653687	2	0.1007291	0.8830166	0.6430658	0.66292	no	0	-0.02022552	-0.003076656
IgAmp_Lambs	OAR1_136573180.1	1	125999311	A	G	0.9991745	0.04103553	2	0.1967211	1.720407	0.4230759	0.4488977	no	0	0.05527279	-0.2173893
IgAmp_Lambs	OAR1_136609882_X.1	1	126045300	A	G	0.9998624	0.387574	2	0.1020154	0.8934446	0.6397215	0.6597094	no	0	-0.02008273	-0.002793455
IgAmp_Lambs	OAR1_136656822.1	1	126097899	C	A	0.9998624	0.3043209	2	0.278323	2.443855	0.2946617	0.3205325	no	0.03919936	0.05623806	0
IgAmp_Lambs	OAR1_136708532.1	1	126148341	A	G	0.997661	0.1468763	2	0.08873873	0.7871293	0.6746477	0.6931844	no	0	0.02266192	-0.006695035
IgAmp_Lambs	OAR1_136768184.1	1	126194308	G	A	0.9983489	0.02439361	2	0.03042405	0.2671123	0.8749784	0.8830637	no	-0.2207412	-0.2146916	0
IgAmp_Lambs	OAR1_136840234.1	1	126253541	C	A	0.9986241	0.1511436	2	0.08358402	0.7335913	0.6929512	0.7106794	no	-0.003000423	0.01969901	0
IgAmp_Lambs	OAR1_136883193.1	1	126296769	A	G	0.9226747	0.1038622	2	0.02062719	0.1811848	0.91339	0.9191066	no	0	0.009579926	-0.02048214
IgAmp_Lambs	OAR1_136949038.1	1	126374555	G	A	0.9997248	0.4361409	2	0.005038778	0.04401915	0.9782309	0.9797148	no	0.006625935	0.002070993	0
IgAmp_Lambs	OAR1_137004604.1	1	126428678	G	A	1	0.4360209	2	0.002497614	0.02187303	0.9891231	0.9898684	no	0.004688359	0.001507983	0
IgAmp_Lambs	OAR1_137023434.1	1	126447701	G	A	0.9235003	0.04350417	2	0.01994506	0.1762794	0.915633	0.921208	no	-0.09731875	-0.08889236	0
IgAmp_Lambs	OAR1_137081322.1	1	126495790	G	A	0.9998624	0.04726847	2	0.03762298	0.3292216	0.8482238	0.8578948	no	0.1051198	0.1144044	0
IgAmp_Lambs	OAR1_137125494.1	1	126532548	G	A	1	0.4176527	2	0.01072792	0.09394609	0.9541131	0.9572048	no	0.001652862	-0.005143344	0
IgAmp_Lambs	OAR1_137336624.1	1	126741392	G	A	1	0.06679967	2	0.462455956	4.099071116	0.128794707	0.148320306	no	-0.310945108	-0.305847906	0
IgAmp_Lambs	s14083.1	1	126805818	G	A	1	0.1974408	2	0.2155727	1.883631	0.3899192	0.4160493	no	-0.03571943	-0.001986434	0
IgAmp_Lambs	OAR1_137567887.1	1	126940397	G	A	0.922262	0.196703	2	0.2315781	2.026985	0.3629491	0.3891883	no	-0.03704057	-0.002064857	0
IgAmp_Lambs	OAR1_137629618.1	1	127003071	C	A	1	0.02187672	2	0.02955062	0.2596424	0.8782525	0.8861401	no	-0.2191334	-0.214909	0
IgAmp_Lambs	OAR1_137752062.1	1	127123575	G	A	0.9991745	0.3930047	2	0.09084581	0.7956561	0.6717775	0.690438	no	0.01414418	-0.007017463	0
IgAmp_Lambs	OAR1_137785444.1	1	127167342	A	G	1	0.02194551	2	0.02955062	0.2596424	0.8782525	0.8861401	no	0	0.004224341	0.2191334
IgAmp_Lambs	s15832.1	1	127230834	G	A	1	0.3708035	2	0.1585198	1.391281	0.4987548	0.5232317	no	0.01168271	-0.01539847	0
IgAmp_Lambs	OAR1_137928314.1	1	127261069	A	G	1	0.3708035	2	0.1585198	1.391281	0.4987548	0.5232317	no	0	-0.02708117	-0.01168271
IgAmp_Lambs	OAR1_137974140.1	1	127304861	G	A	1	0.4871354	2	0.02187573	0.1916501	0.908623	0.9146394	no	-0.00181831	-0.009608327	0
IgAmp_Lambs	OAR1_138003536.1	1	127335393	A	G	1	0.067143643	2	0.470557261	4.172374799	0.124159606	0.143343893	no	0	0.010815819	0.315095133
IgAmp_Lambs	OAR1_138025303.1	1	127357226	G	A	0.9997248	0.487063	2	0.02522145	0.2215768	0.8951281	0.9019842	no	-0.002519912	-0.0105719	0
IgAmp_Lambs	OAR1_138124922.1	1	127464360	A	G	0.9998624	0.04726847	2	0.1683928	1.476036	0.4780604	0.5029876	no	0	0.03690987	0.3037418
IgAmp_Lambs	OAR1_138144853.1	1	127489790	G	A	0.9990369	0.1348988	2	0.276236	2.428727	0.2968989	0.3227979	no	-0.05584461	-0.01387621	0
IgAmp_Lambs	OAR1_138245692.1	1	127588005	A	G	1	0.04726197	2	0.1683928	1.476036	0.4780604	0.5029876	no	0	0.03690987	0.3037418
IgAmp_Lambs	OAR1_138285232.1	1	127625296	A	G	1	0.04843148	2	0.2342254	2.053156	0.3582308	0.3844752	no	0	0.04881712	0.310998
IgAmp_Lambs	OAR1_138302052.1	1	127642232	A	G	0.9998624	0.04836934	2	0.2326465	2.037402	0.3610636	0.3873054	no	0	0.04859577	0.3109566
IgAmp_Lambs	OAR1_138411261.1	1	127679169	G	A	0.9997248	0.04830718	2	0.2342254	2.053156	0.3582308	0.3844752	no	-0.310998	-0.2621808	0
IgAmp_Lambs	s13122.1	1	127739549	C	A	0.999449642	0.13560022	2	0.361457385	3.173627107	0.204576446	0.228201234	no	-0.059799758	-0.011617425	0
IgAmp_Lambs	OAR1_138627292.1	1	127911108	G	A	1	0.148527793	2	0.469300511	4.117668581	0.127602631	0.147041646	no	0.133932353	0.148888885	0
IgAmp_Lambs	OAR1_138660717.1	1	127943983	C	A	0.999724821	0.148499862	2	0.480852994	4.223531582	0.121024074	0.139970239	no	0.133743942	0.150087206	0
IgAmp_Lambs	OAR1_138666672.1	1	127952441	G	A	1	0.2346588	2	0.1191063	1.046411	0.592618	0.6143617	no	-0.02504185	-0.000987786	0
IgAmp_Lambs	OAR1_138728035.1	1	128014638	A	G	0.999862411	0.158112013	2	0.656297004	5.783436809	0.055480792	0.067707277	no	0	0.061576651	0.082697091
IgAmp_Lambs	OAR1_138815385.1	1	128103358	A	G	0.9998624	0.04836934	2	0.2326465	2.037402	0.3610636	0.3873054	no	0	0.04859577	0.3109566
IgAmp_Lambs	OAR1_138841186.1	1	128129759	A	C	0.9991745	0.04764528	2	0.04292901	0.3755455	0.828803	0.8395908	no	0	-0.02436189	-0.08497879
IgAmp_Lambs	OAR1_138899845.1	1	128188730	G	A	1	0.1911117	2	0.2269038	1.98865	0.3699731	0.3961967	no	0.02536245	0.05295095	0
IgAmp_Lambs	OAR1_138926518.1	1	128211653	G	A	1	0.1430242	2	0.2632542	2.310124	0.315038	0.3411233	no	0.07043919	0.09017003	0
IgAmp_Lambs	s37315.1	1	128265896	A	C	1	0.04616125	2	0.2098176	1.841079	0.3983041	0.4243738	no	0	0.04364995	0.3108713
IgAmp_Lambs	s17980.1	1	128375287	A	G	1	0.1712988	2	0.09323634	0.8179401	0.6643341	0.683312	no	0	0.02218474	-0.003681454
IgAmp_Lambs	OAR1_139116476.1	1	128404190	G	A	1	0.02325261	2	0.09173931	0.8048303	0.6687031	0.6874953	no	0.3501517	0.3755363	0
IgAmp_Lambs	s43056.1	1	128490718	A	G	1	0.129127683	2	0.423792355	3.734449351	0.154551999	0.175761689	no	0	0.034607313	-0.076011201
IgAmp_Lambs	OAR1_139235849.1	1	128524030	A	G	0.9998624	0.01850833	1	0.006685572	0.05860558	0.8087136	0.9730842	no	0	0.01533641	0
IgAmp_Lambs	s68780.1	1	128584449	G	A	0.9966979	0.05411375	2	0.07493179	0.6511781	0.7221019	0.738477	no	0.1494351	0.1426787	0
IgAmp_Lambs	s63741.1	1	128615145	G	A	0.9997248	0.384049	2	0.1665211	1.456453	0.4827644	0.5075944	no	-0.01161821	0.01585523	0
IgAmp_Lambs	OAR1_139429254.1	1	128715957	G	A	1	0.2994634	2	0.2545214	2.228485	0.3281638	0.3543384	no	0.03065781	0.05094109	0
IgAmp_Lambs	OAR1_139515303.1	1	128801913	G	A	1	0.3910292	2	0.01524494	0.1334324	0.9354606	0.9397688	no	-0.005808022	0.003029645	0
IgAmp_Lambs	DU354639_611.1	1	128835155	A	G	0.9982113	0.01337009	1	0.03579898	0.3141337	0.5751546	0.8639422	no	0	-0.04434378	NA
IgAmp_Lambs	OAR1_139589705.1	1	128879401	A	C	1	0.01093836	1	0.05019025	0.4407243	0.5067731	0.8144962	no	0	-0.05858968	NA
IgAmp_Lambs	s32216.1	1	128983286	A	G	0.9932581	0.3669483	2	0.01268117	0.1093217	0.9468062	0.9503773	no	0	0.006603021	-0.000457976
IgAmp_Lambs	OAR1_139735768.1	1	129024743	A	G	1	0.3564942	2	0.05907686	0.5180282	0.7718121	0.7857038	no	0	0.0152538	0.001733418
IgAmp_Lambs	OAR1_139783950.1	1	129072656	A	G	1	0.3767199	2	0.03207982	0.2811258	0.868869	0.8773212	no	0	0.01247881	0.00672265
IgAmp_Lambs	OAR1_140104902.1	1	129332577	A	C	1	0.028068244	2	0.627527788	5.468386055	0.064946396	0.078403615	no	0	0.11277367	-0.187632133
IgAmp_Lambs	OAR1_140350378.1	1	129585126	A	G	1	0.4420748	2	0.2611628	2.287276	0.3186577	0.3447714	no	0	0.03182645	0.04925932
IgAmp_Lambs	s74221.1	1	129633402	G	A	1	0.4420748	2	0.2611628	2.287276	0.3186577	0.3447714	no	-0.04925932	-0.01743287	0
IgAmp_Lambs	OAR1_140547067.1	1	129730416	A	G	0.9994496	0.01073789	1	0.05019025	0.4407243	0.5067731	0.8144962	no	0	-0.05858968	NA
IgAmp_Lambs	OAR1_140748390.1	1	129788417	A	G	1	0.4593423	2	0.1743796	1.526424	0.4661666	0.4913254	no	0	-0.001734148	-0.03612907
IgAmp_Lambs	OAR1_140709030.1	1	129836857	C	A	0.71367639	0.415268942	2	0.349780647	3.150316768	0.206974769	0.230691266	no	0.069296197	0.035958038	0
IgAmp_Lambs	OAR1_140687824.1	1	129859340	G	A	1	0.01341497	1	0.02357316	0.2068047	0.6492834	0.9082089	no	0.03942204	0	NA
IgAmp_Lambs	OAR1_140644855.1	1	129908771	G	A	1	0.01816181	1	0.02522154	0.2210377	0.6382503	0.9022106	no	-0.031527	0	NA
IgAmp_Lambs	s50643.1	1	129993119	G	A	0.999724821	0.378887971	2	0.348716468	3.040777869	0.218626839	0.242761069	no	-0.022906132	0.018166297	0
IgAmp_Lambs	OAR1_140939577.1	1	130124668	A	G	1	0.3478949	2	0.1788065	1.564415	0.4573951	0.4827116	no	0	0.02863231	0.03404704
IgAmp_Lambs	OAR1_140991974.1	1	130156903	G	A	1	0.035222895	2	0.612061372	5.366681655	0.068334479	0.082205316	no	0.363037144	0.427025038	0
IgAmp_Lambs	OAR1_141034247.1	1	130198485	A	G	0.9997248	0.01080374	1	0.05018164	0.4402411	0.5070061	0.8146795	no	0	-0.05856995	NA
IgAmp_Lambs	OAR1_141135826.1	1	130327882	A	G	0.9997248	0.01080374	1	0.05019025	0.4407243	0.5067731	0.8144962	no	0	-0.05858968	NA
IgAmp_Lambs	OAR1_141348822.1	1	130536422	A	G	0.9196478	0.4144973	2	0.1782714	1.546597	0.4614884	0.4867327	no	0	0.03019455	0.03021722
IgAmp_Lambs	OAR1_141389785.1	1	130578478	G	A	0.9998624	0.0180955	1	0.01175738	0.1029436	0.7483254	0.9532035	no	-0.02174615	0	NA
IgAmp_Lambs	OAR1_141439663.1	1	130636898	G	A	1	0.01809301	1	0.01176452	0.1030908	0.7481516	0.9531382	no	-0.0217581	0	NA
IgAmp_Lambs	OAR1_141493314.1	1	130703123	A	G	1	0.424601	2	0.1406499	1.234051	0.5395469	0.5629694	no	0	0.02390631	0.004890784
IgAmp_Lambs	OAR1_141580492.1	1	130797358	C	A	1	0.4118052	2	0.06031485	0.5286889	0.7677091	0.7818138	no	-0.01122471	0.006211816	0
IgAmp_Lambs	OAR1_141808510.1	1	131015736	A	G	0.999587232	0.022161046	2	0.51501491	4.493344145	0.10575057	0.123447347	no	0	0.101786002	-0.255134778
IgAmp_Lambs	OAR1_141771243.1	1	131058718	G	A	1	0.032952669	2	0.618700964	5.420200881	0.066530124	0.080182343	no	0.361808837	0.429135742	0
IgAmp_Lambs	OAR1_142062048.1	1	131203068	A	C	0.999449642	0.074201542	2	1.118334593	9.812289197	0.007400967	0.010376088	no	0	0.06291929	-0.27480224
IgAmp_Lambs	OAR1_142209310.1	1	131338487	C	A	0.999862411	0.074102105	2	1.117833356	9.818689819	0.00737732	0.010345214	no	0.274847581	0.337761294	0
IgAmp_Lambs	OAR1_142218070.1	1	131346781	A	G	0.999449642	0.074063877	2	1.117833356	9.818689819	0.00737732	0.010345214	no	0	0.062913713	-0.274847581
IgAmp_Lambs	OAR1_142352384.1	1	131468364	A	G	1	0.074160704	2	1.117833356	9.818689819	0.00737732	0.010345214	no	0	0.062913713	-0.274847581
IgAmp_Lambs	OAR1_142376063.1	1	131498756	G	A	1	0.01080077	1	0.05019025	0.4407243	0.5067731	0.8144962	no	0.05858968	0	NA
IgAmp_Lambs	OAR1_142439001.1	1	131560617	C	A	0.9997248	0.05167905	2	0.03384217	0.2969747	0.8620109	0.8708715	no	0.09308815	0.09616013	0
IgAmp_Lambs	OAR1_142494315.1	1	131619906	G	A	0.916895982	0.06317527	2	1.214322511	11.12395295	0.003841177	0.005634115	no	0.374659793	0.446352437	0
IgAmp_Lambs	OAR1_142588286.1	1	131702493	A	C	0.9987617	0.04112137	2	0.01383268	0.1210949	0.9412491	0.9451823	no	0	0.01549709	-0.006921046
IgAmp_Lambs	OAR1_142695228.1	1	131826506	G	A	0.9994496	0.4461041	2	0.03402474	0.2978283	0.8616431	0.8705255	no	-0.009512162	0.004062617	0
IgAmp_Lambs	OAR1_142723820.1	1	131856629	G	A	0.999587232	0.063386098	2	0.843632933	7.411289257	0.024584364	0.031731939	no	0.230560722	0.299579736	0
IgAmp_Lambs	OAR1_142775916.1	1	131901560	A	G	1	0.08874518	2	0.2030972	1.764437	0.4138638	0.4397897	no	0	-0.04050397	-0.07234384
IgAmp_Lambs	OAR1_142835546.1	1	131951545	A	G	1	0.4223996	2	0.02176831	0.1906664	0.90907	0.9150583	no	0	0.01042027	0.01096768
IgAmp_Lambs	OAR1_142923563.1	1	132054732	A	C	0.996835443	0.033057281	2	0.620609277	5.444279207	0.065733959	0.079288518	no	0	0.068015143	-0.360678208
IgAmp_Lambs	OAR1_142990935.1	1	132124791	G	A	0.9998624	0.4363561	2	0.1659794	1.454976	0.483121	0.5079435	no	-0.02536561	0.004447521	0
IgAmp_Lambs	OAR1_143087719.1	1	132246300	C	A	0.9964227	0.05178128	2	0.03719011	0.3252816	0.8498964	0.8594699	no	0.09027424	0.09819312	0
IgAmp_Lambs	OAR1_143114251.1	1	132274928	G	A	1	0.01747386	1	0.03541386	0.3103087	0.5774908	0.8654821	no	-0.03583592	0	0
IgAmp_Lambs	OAR1_143175659.1	1	132322528	G	A	1	0.4364337	2	0.1659794	1.454976	0.483121	0.5079435	no	-0.02536561	0.004447521	0
IgAmp_Lambs	OAR1_143223401.1	1	132369653	G	A	1	0.1198404	2	0.2121556	1.847429	0.3970415	0.423121	no	0.06698121	0.03034234	0
IgAmp_Lambs	OAR1_143380398.1	1	132523540	A	G	1	0.1580903	2	0.1890058	1.662717	0.4354573	0.4611178	no	0	0.0171885	-0.05663238
IgAmp_Lambs	OAR1_143422146.1	1	132557039	G	A	1	0.2980875	2	0.1906976	1.662939	0.4354089	0.4610701	no	-0.03973084	-0.01184635	0
IgAmp_Lambs	OAR1_143525349.1	1	132661094	A	G	1	0.4615438	2	0.1426884	1.248901	0.5355556	0.5590906	no	0	0.01645496	0.03782384
IgAmp_Lambs	OAR1_143578648.1	1	132710255	G	A	0.9998624	0.4615385	2	0.1426144	1.247176	0.5360177	0.5595397	no	-0.03781289	-0.02129843	0
IgAmp_Lambs	OAR1_143648870.1	1	132790072	G	A	1	0.328426	2	0.28358	2.465216	0.2915312	0.3173606	no	-0.04683503	-0.01266607	0
IgAmp_Lambs	OAR1_143700258.1	1	132821545	A	G	1	0.04072647	2	0.01383026	0.1210646	0.9412634	0.9451956	no	0	0.01554023	-0.00587005
IgAmp_Lambs	OAR1_143734986.1	1	132852601	C	A	0.9997248	0.3283788	2	0.28358	2.465216	0.2915312	0.3173606	no	-0.04683503	-0.01266607	0
IgAmp_Lambs	OAR1_143906394.1	1	132996272	A	G	1	0.1395157	2	0.05728321	0.5022889	0.77791	0.7914823	no	0	0.006450088	-0.04163718
IgAmp_Lambs	s27896.1	1	133089491	A	G	0.9049257	0.04743804	2	0.06228832	0.5451737	0.7614073	0.7758366	no	0	-0.02981048	-0.09064157
IgAmp_Lambs	OAR1_144015756_X.1	1	133112445	G	A	1	0.1161943	2	0.04443401	0.3886568	0.8233875	0.8344815	no	-0.03929102	-0.04850937	0
IgAmp_Lambs	OAR1_144078987.1	1	133163948	G	A	1	0.3190011	2	0.3294873	2.865629	0.2386363	0.263386	no	-0.05660196	-0.02236851	0
IgAmp_Lambs	s28215.1	1	133177053	G	A	1	0.3190011	2	0.3294873	2.865629	0.2386363	0.263386	no	-0.05660196	-0.02236851	0
IgAmp_Lambs	OAR1_144094845.1	1	133182870	G	A	1	0.01073198	1	0.05019025	0.4407243	0.5067731	0.8144962	no	0.05858968	0	NA
IgAmp_Lambs	OAR1_144103391.1	1	133193893	A	G	1	0.3189323	2	0.3294873	2.865629	0.2386363	0.263386	no	0	0.03423345	0.05660196
IgAmp_Lambs	s52657.1	1	133271647	G	A	1	0.4354018	2	0.2243534	1.967246	0.3739539	0.4001646	no	-0.04813956	-0.02958516	0
IgAmp_Lambs	OAR1_144545940.1	1	133569458	G	A	1	0.1366951	2	0.07454015	0.6529964	0.7214457	0.7378522	no	0.05541309	0.05686688	0
IgAmp_Lambs	OAR1_144579443.1	1	133603730	G	A	1	0.327187672	2	0.534551258	4.641458176	0.098201962	0.115221703	no	-0.06872144	-0.023360661	0
IgAmp_Lambs	OAR1_144606128.1	1	133638963	A	G	1	0.317143643	2	0.378141114	3.284809224	0.193514156	0.216689493	no	0	0.030929464	0.066718937
IgAmp_Lambs	OAR1_144742152.1	1	133776177	G	A	0.999036874	0.338727448	2	0.562994872	4.875056266	0.087376568	0.10334813	no	-0.06599543	-0.017796277	0
IgAmp_Lambs	OAR1_144817903.1	1	133906203	G	A	0.9998624	0.09838998	2	0.1313699	1.146023	0.563825	0.5865208	no	0.1046906	0.09529258	0
IgAmp_Lambs	OAR1_145041840.1	1	133977615	G	A	0.999036874	0.298306018	2	0.380399353	3.300225492	0.192028257	0.215139824	no	-0.066283827	-0.032658947	0
IgAmp_Lambs	OAR1_145112824.1	1	134055327	A	G	1	0.01066318	1	0.05019025	0.4407243	0.5067731	0.8144962	no	0	-0.05858968	NA
IgAmp_Lambs	OAR1_145170621.1	1	134127517	G	A	0.726197	0.1080902	2	0.1474182	1.408329	0.4945216	0.5190954	no	0.1069272	0.08082625	0
IgAmp_Lambs	OAR1_145163431.1	1	134137436	G	A	0.923637865	0.29852525	2	0.417982573	3.620355694	0.163625034	0.185350193	no	-0.069174764	-0.033819547	0
IgAmp_Lambs	OAR1_145252178.1	1	134152602	A	G	0.999724821	0.04163226	2	0.960393917	8.46396785	0.014523548	0.019438082	no	0	0.082475493	-0.380234509
IgAmp_Lambs	OAR1_145298604.1	1	134297412	G	A	1	0.1660017	2	0.2547519	2.237461	0.3266943	0.3528607	no	0.07660547	0.08622518	0
IgAmp_Lambs	OAR1_145350693.1	1	134354744	A	G	1	0.253990094	2	0.532303215	4.61604237	0.099457866	0.116593184	no	0	0.036029203	0.089898901
IgAmp_Lambs	OAR1_145402426.1	1	134401094	G	A	1	0.3325537	2	0.1965123	1.728543	0.4213585	0.4472007	no	-0.04289416	-0.01562025	0
IgAmp_Lambs	OAR1_145462895.1	1	134460874	G	A	0.9995872	0.3324157	2	0.1979679	1.739931	0.418966	0.4448359	no	-0.04326697	-0.01599935	0
IgAmp_Lambs	s49150.1	1	134664646	G	A	0.999862411	0.388262006	2	0.339942103	2.98856244	0.224409848	0.248734819	no	-0.061122812	-0.036479366	0
IgAmp_Lambs	OAR1_145693113.1	1	134724195	G	A	0.999724821	0.221098266	2	1.126144607	9.793238608	0.0074718	0.010468525	no	-0.152129106	-0.123198754	0
IgAmp_Lambs	OAR1_145810797.1	1	134844108	A	G	0.997661	0.1474279	2	0.1607498	1.389943	0.4990888	0.5235579	no	0	-0.02079184	-0.07668685
IgAmp_Lambs	OAR1_145839705_X.1	1	134871376	A	G	0.999724821	0.389072392	2	0.349854397	3.072080473	0.215231683	0.239248876	no	0	0.024705909	0.062054017
IgAmp_Lambs	OAR3_209811440.1	1	134983643	G	A	0.99270776	0.058627859	2	0.585740829	5.051439215	0.080000723	0.095200538	no	0.062150616	0.143577183	0
IgAmp_Lambs	OAR3_209804357.1	1	134994865	A	G	1	0.057993946	2	0.464834889	4.049932635	0.131998289	0.151752558	no	0	0.071756553	-0.067444757
IgAmp_Lambs	s16899.1	1	135153040	A	G	0.9998624	0.03715426	2	0.2047999	1.789385	0.4087332	0.434711	no	0	0.04815395	0.2844342
IgAmp_Lambs	OAR1_145988855.1	1	135244346	A	G	1	0.04107045	2	0.2494603	2.181282	0.336001	0.3622115	no	0	0.05496288	0.2882155
IgAmp_Lambs	OAR1_146154840.1	1	135388169	A	G	0.9987617	0.3680259	2	0.3206467	2.831836	0.2427027	0.2675626	no	0	0.008658306	0.05792734
IgAmp_Lambs	OAR1_146213099.1	1	135459627	A	C	1	0.3190011	2	0.2975115	2.61565	0.2704076	0.2958943	no	0	0.03721164	0.01934845
IgAmp_Lambs	OAR1_146326055.1	1	135558265	A	G	1	0.4169648	2	0.2262606	1.988892	0.3699284	0.3961522	no	0	0.0307992	0.04244239
IgAmp_Lambs	OAR1_146376050.1	1	135594070	G	A	0.9998624	0.05373607	2	0.05283897	0.4625757	0.793511	0.8062522	no	0.0886122	0.06612862	0
IgAmp_Lambs	OAR1_146504508.1	1	135615456	A	G	1	0.1477023	2	0.03252511	0.2851403	0.8671267	0.875683	no	0	0.0125378	-0.00929029
IgAmp_Lambs	OAR1_146399628.1	1	135710004	G	A	0.9232251	0.2601341	2	0.2628828	2.311589	0.3148073	0.3408907	no	0.0270515	0.05184755	0
IgAmp_Lambs	OAR1_146810904.1	1	135880508	A	C	0.9995872	0.4538197	2	0.1326105	1.161895	0.5593681	0.5822026	no	0	0.01370214	0.03603672
IgAmp_Lambs	OAR1_146834889.1	1	135907470	C	A	1	0.1255504	2	0.1744017	1.526932	0.4660483	0.4912093	no	-0.07965474	-0.05358477	0
IgAmp_Lambs	s37703.1	1	135994256	A	C	0.8870391	0.02086242	2	0.1465617	1.334247	0.5131825	0.5373111	no	0	0.06936875	-0.05973712
IgAmp_Lambs	OAR1_146991304.1	1	136046679	G	A	1	0.020776	2	0.2257954	1.97103	0.373247	0.3994602	no	0.1510291	0.2239881	0
IgAmp_Lambs	OAR1_147012957.1	1	136069324	A	G	0.9997248	0.1873108	2	0.267009	2.333601	0.3113616	0.3374151	no	0	0.03737124	0.03675235
IgAmp_Lambs	OAR1_147026511.1	1	136083442	A	G	1	0.1873968	2	0.2450188	2.143581	0.3423949	0.3686253	no	0	0.03598897	0.03116612
IgAmp_Lambs	OAR1_147076289.1	1	136130116	G	A	1	0.1854706	2	0.2515678	2.200727	0.33275	0.3589472	no	-0.03138742	0.00515379	0
IgAmp_Lambs	OAR1_147088482.1	1	136142924	G	A	1	0.120803522	2	0.60963233	5.347204309	0.069003217	0.08295414	no	0.002160936	0.0641253	0
IgAmp_Lambs	OAR1_147130391.1	1	136176574	A	G	0.9196478	0.1674147	2	0.08966971	0.8105307	0.6667999	0.6856732	no	0	0.02284372	0.007066487
IgAmp_Lambs	OAR1_147166868.1	1	136201147	T	A	0.9076775	0.02296498	2	0.2504246	2.191909	0.3342204	0.3604239	no	0.1606769	0.2373979	0
IgAmp_Lambs	OAR1_147233859.1	1	136261672	G	A	1	0.0599202	2	0.3148274	2.765693	0.2508634	0.27593	no	0.2935756	0.3254078	0
IgAmp_Lambs	OAR1_147501347.1	1	136582253	A	G	0.9997248	0.334572	2	0.0804742	0.7019495	0.7040015	0.7212261	no	0	-0.01758346	-2.64E-05
IgAmp_Lambs	OAR1_147643165_X.1	1	136675253	A	G	0.9993121	0.3725733	2	0.249909	2.199062	0.3330273	0.3592256	no	0	-0.007513001	0.03922797
IgAmp_Lambs	OAR1_147720999.1	1	136770002	A	G	0.9998624	0.1367139	2	0.2117254	1.862124	0.394135	0.4202363	no	0	-0.01076745	0.106236
IgAmp_Lambs	OAR1_147781525.1	1	136831525	A	C	0.9995872	0.3014453	2	0.06402862	0.5621201	0.754983	0.7697396	no	0	0.01743498	0.01211135
IgAmp_Lambs	OAR1_147803599.1	1	136854576	A	G	0.999862411	0.31464153	2	0.404647743	3.563457882	0.168346834	0.190325651	no	0	-0.015461968	0.05127064
IgAmp_Lambs	s21106.1	1	136884525	G	A	1	0.1567144	2	0.1498814	1.312925	0.5186829	0.5426715	no	-0.08855421	-0.08613446	0
IgAmp_Lambs	OAR1_148102479.1	1	137002072	A	G	0.9998624	0.4327783	2	0.3226378	2.819368	0.2442204	0.2691202	no	0	-0.02593258	-0.05750255
IgAmp_Lambs	OAR1_148211899.1	1	137102675	G	A	1	0.2674051	2	0.2726372	2.400809	0.3010724	0.327021	no	-0.04889164	-0.01499754	0
IgAmp_Lambs	OAR1_148262943.1	1	137153868	A	G	1	0.47888	2	0.1948363	1.708267	0.4256519	0.4514422	no	0	0.006496365	0.03911551
IgAmp_Lambs	OAR1_148386600.1	1	137279471	G	A	0.999862411	0.49490849	2	0.577201961	5.052267214	0.07996761	0.095163847	no	-0.064458161	-0.008288137	0
IgAmp_Lambs	OAR1_148461126.1	1	137341091	A	C	1	0.1405476	2	0.1164666	1.023229	0.5995268	0.6210281	no	0	-0.007897204	0.07348193
IgAmp_Lambs	OAR1_148509830.1	1	137388861	A	C	0.9977986	0.08894098	2	0.3163067	2.746522	0.2532796	0.2784038	no	0	0.04899682	-0.04144323
IgAmp_Lambs	OAR1_148557968.1	1	137441585	G	A	0.9995872	0.4033723	2	0.01684487	0.1476746	0.9288228	0.9335581	no	-0.01294054	-0.009911356	0
IgAmp_Lambs	OAR1_148685022.1	1	137574344	G	A	1	0.491263071	2	0.337526325	2.954513822	0.228262976	0.252709136	no	-0.048293578	-0.005340365	0
IgAmp_Lambs	OAR1_148726685.1	1	137614668	A	C	1	0.491263071	2	0.337526325	2.954513822	0.228262976	0.252709136	no	0	0.042953213	0.048293578
IgAmp_Lambs	OAR1_148830870.1	1	137722095	A	C	0.999174463	0.364431286	2	0.400350777	3.509387338	0.172960217	0.195177592	no	0	0.044282896	0.031477074
IgAmp_Lambs	OAR1_148865282.1	1	137756829	G	A	1	0.482801321	2	0.522376576	4.575606461	0.101489165	0.118808901	no	-0.054483512	-0.000212927	0
IgAmp_Lambs	OAR1_148875501.1	1	137766059	A	G	0.9998624	0.3147103	2	0.131174	1.152764	0.5619279	0.584683	no	0	0.02482018	0.01497989
IgAmp_Lambs	OAR1_148901159.1	1	137781722	G	A	0.999862411	0.260561442	2	1.199445579	10.35880821	0.005631361	0.008045108	no	-0.08068726	-0.005432532	0
IgAmp_Lambs	s07485.1	1	137853654	A	G	1	0.2333517	2	0.2757933	2.397258	0.3016075	0.3275621	no	0	-0.01397413	-0.07516629
IgAmp_Lambs	s71114.1	1	137877898	A	G	0.9998624	0.2321453	2	0.2355158	2.047734	0.3592031	0.3854468	no	0	-0.0137716	-0.06991267
IgAmp_Lambs	OAR1_149048905.1	1	137926246	G	A	1	0.080558613	2	0.686436199	6.023889662	0.049195908	0.060536555	no	0.283864426	0.275339628	0
IgAmp_Lambs	s53839.1	1	138005310	A	G	0.9210237	0.2163878	2	0.2340267	2.090089	0.3516762	0.3779207	no	0	-0.02381706	-0.06993965
IgAmp_Lambs	s03538.1	1	138046196	G	A	1	0.4114612	2	0.409541698	3.560591087	0.168588315	0.190579844	no	0.062356963	0.026859013	0
IgAmp_Lambs	OAR1_149183890.1	1	138063580	A	G	0.9997248	0.4626342	2	0.1067492	0.9349522	0.6265817	0.6470832	no	0	-0.02325631	-0.0259109
IgAmp_Lambs	OAR1_149346875.1	1	138216201	G	A	0.9997248	0.4567162	2	0.1021144	0.8973279	0.6384806	0.6585177	no	-0.02921825	-0.009345055	0
IgAmp_Lambs	OAR1_149428483.1	1	138285294	A	G	0.9998624	0.135269	2	0.1396691	1.225798	0.541778	0.5651366	no	0	0.001891584	0.09077834
IgAmp_Lambs	OAR1_149458107.1	1	138308983	C	A	0.9990369	0.0293348	2	0.0431186	0.3758761	0.828666	0.8394616	no	0.07430443	0.1026013	0
IgAmp_Lambs	OAR1_149463910.1	1	138314787	G	A	0.9991745	0.2385706	2	0.1629139	1.431001	0.4889472	0.5136449	no	0.05603325	0.0549243	0
IgAmp_Lambs	OAR1_149565545.1	1	138436593	G	A	1	0.4362961	2	0.1208069	1.059228	0.5888322	0.6107065	no	-0.02310782	-0.02999105	0
IgAmp_Lambs	OAR1_149631902.1	1	138506294	A	G	1	0.3460374	2	0.01242383	0.1088012	0.9470526	0.9506076	no	0	-0.007527415	-0.003589736
IgAmp_Lambs	s44700.1	1	138559734	G	A	0.9998624	0.3986514	2	0.1493485	1.305273	0.5206712	0.5446082	no	-0.04035766	-0.02558612	0
IgAmp_Lambs	OAR1_149763555.1	1	138616449	G	A	1	0.134287287	2	0.406107415	3.571096995	0.16770505	0.189649961	no	0.147594695	0.133785399	0
IgAmp_Lambs	OAR1_149859570.1	1	138724512	A	G	1	0.3342735	2	0.003060558	0.02681504	0.986682	0.9875935	no	0	-0.003390146	-8.69E-05
IgAmp_Lambs	OAR1_149892935.1	1	138757871	G	A	1	0.03095762	2	0.01889085	0.1652815	0.9206818	0.9259369	no	0.07814552	0.09372394	0
IgAmp_Lambs	s32527.1	1	138816516	A	G	1	0.2672675	2	0.04122372	0.3615636	0.8346174	0.845074	no	0	-0.01145867	-0.02273206
IgAmp_Lambs	OAR1_149992603.1	1	138863816	C	A	0.999312053	0.417596035	2	0.499806791	4.348091458	0.113716618	0.132084146	no	-0.064999761	-0.059701052	0
IgAmp_Lambs	OAR1_150005378.1	1	138879730	A	C	0.9971106	0.03870567	2	0.008899761	0.07763812	0.9619247	0.9644999	no	0	-0.005294586	-0.08486052
IgAmp_Lambs	OAR1_150058006.1	1	138926787	A	G	0.9196478	0.1762418	2	0.1197273	1.073604	0.584615	0.6066329	no	0	0.02412082	-0.007471894
IgAmp_Lambs	OAR1_150064774.1	1	138933016	A	G	0.9599615	0.1961445	2	0.1135271	0.9917368	0.6090418	0.6302005	no	0	-0.01926495	0.02329994
IgAmp_Lambs	OAR1_150085687.1	1	138955438	A	G	0.9990369	0.3197907	2	0.1204639	1.057797	0.5892537	0.6111136	no	0	-0.02324557	-0.02375372
IgAmp_Lambs	OAR1_150132797.1	1	139006820	G	A	0.995872317	0.195426914	2	1.368812838	11.85721373	0.002662188	0.004004665	no	-0.177368102	-0.182533811	0
IgAmp_Lambs	OAR1_150166292.1	1	139038466	G	A	0.9998624	0.3140911	2	0.02620528	0.2293532	0.8916544	0.8987246	no	-0.01616338	-0.006653559	0
IgAmp_Lambs	OAR1_150183526.1	1	139055392	G	A	1	0.06439185	2	0.3166813	2.785745	0.2483608	0.273366	no	0.116986	0.06210111	0
IgAmp_Lambs	OAR1_150193285.1	1	139066566	G	A	1	0.06439185	2	0.3166813	2.785745	0.2483608	0.273366	no	0.116986	0.06210111	0
IgAmp_Lambs	OAR1_150232713.1	1	139106924	G	A	0.987617	0.06554751	2	0.3294237	2.878945	0.2370528	0.2617582	no	0.1167477	0.0606503	0
IgAmp_Lambs	OAR1_150352296.1	1	139220845	A	G	0.9995872	0.442395	2	0.3277476	2.845889	0.2410034	0.2658178	no	0	-0.02447953	0.01728653
IgAmp_Lambs	s39761.1	1	139255454	A	G	1	0.2229637	2	0.1804293	1.579912	0.4538647	0.4792414	no	0	0.03118345	0.02118034
IgAmp_Lambs	OAR1_150413799.1	1	139280447	A	C	0.838332416	0.471196455	2	0.34245011	3.128591097	0.209235357	0.233036479	no	0	0.028462763	0.063682299
IgAmp_Lambs	OAR1_150446863.1	1	139302062	G	A	0.9998624	0.3855098	2	0.1284053	1.123019	0.5703476	0.5928361	no	0.02322517	-0.001431843	0
IgAmp_Lambs	OAR1_150474489.1	1	139335127	G	A	1	0.3509218	2	0.03905783	0.3428158	0.8424778	0.8524823	no	-0.0189398	-0.01990914	0
IgAmp_Lambs	OAR1_150528301.1	1	139388889	A	G	0.999449642	0.087761564	2	0.495536241	4.353694169	0.113398503	0.131740064	no	0	0.005977125	-0.258120044
IgAmp_Lambs	OAR1_150560085.1	1	139418912	A	G	1	0.4405614	2	0.08166002	0.7159993	0.6990733	0.7165239	no	0	-0.01615795	0.001659777
IgAmp_Lambs	OAR1_150616902.1	1	139452230	G	A	1	0.04973858	2	0.1831417	1.611981	0.4466452	0.4721394	no	-0.3027875	-0.320777	0
IgAmp_Lambs	OAR1_150647597.1	1	139483615	G	A	0.9998624	0.4023669	2	0.2383388	2.08497	0.3525773	0.3788224	no	0.04294997	0.01128002	0
IgAmp_Lambs	OAR1_150722624.1	1	139561017	G	A	0.999862411	0.087450117	2	0.476547197	4.179660389	0.12370814	0.142858507	no	0.264009057	0.269743337	0
IgAmp_Lambs	OAR1_150801936.1	1	139642084	G	A	1	0.087575674	2	0.476547197	4.179660389	0.12370814	0.142858507	no	0.264009057	0.269743337	0
IgAmp_Lambs	OAR1_150852222.1	1	139693818	G	A	1	0.088813979	2	0.516037355	4.516676987	0.104524008	0.122113604	no	0.255634825	0.25987904	0
IgAmp_Lambs	OAR1_151027490.1	1	139871327	G	A	1	0.091772152	2	0.362044526	3.141696832	0.207868748	0.231618921	no	-0.141820075	-0.10118986	0
IgAmp_Lambs	OAR1_151085106.1	1	139926856	A	G	1	0.045610897	2	0.421395075	3.682729605	0.15860082	0.180045195	no	0	-0.054644786	-0.298282355
IgAmp_Lambs	OAR1_151117151_X.1	1	139959587	G	A	1	0.1997111	2	0.1199709	1.054394	0.5902571	0.6120825	no	-0.01494355	-0.0355692	0
IgAmp_Lambs	OAR1_151206081.1	1	140050422	A	G	1	0.08379196	2	0.2808292	2.445553	0.2944116	0.3202792	no	0	0.03377823	0.1366915
IgAmp_Lambs	OAR1_151247138.1	1	140096716	G	A	1	0.2830903	2	0.07730832	0.6760291	0.7131849	0.7299823	no	-0.03168366	-0.02987977	0
IgAmp_Lambs	OAR1_151312088.1	1	140163418	A	C	0.9603742	0.3477077	2	0.1415179	1.231285	0.5402937	0.5636948	no	0	0.01255733	0.04546891
IgAmp_Lambs	OAR1_151330117.1	1	140177539	A	G	0.9616125	0.1824295	2	0.004828979	0.0417489	0.9793419	0.9807509	no	0	-0.003872046	-0.01102208
IgAmp_Lambs	OAR1_151381176.1	1	140232086	G	A	1	0.1803797	2	0.006821571	0.05978379	0.9705504	0.9725506	no	0.01504088	0.01478169	0
IgAmp_Lambs	OAR1_151432457.1	1	140286387	A	G	0.9995872	0.07942189	2	0.003173643	0.02779378	0.9861992	0.9871436	no	0	-0.004345574	0.009976711
IgAmp_Lambs	OAR1_151480056.1	1	140334927	A	C	1	0.046574023	2	0.475213215	4.155149385	0.125233574	0.144498067	no	0	-0.061169784	-0.303482143
IgAmp_Lambs	OAR1_151593716.1	1	140442745	C	A	1	0.0221519	1	0.004305475	0.03776299	0.8459198	0.9825725	no	0.0108499	0	0
IgAmp_Lambs	OAR1_151629899.1	1	140479640	A	C	0.9940837	0.3808304	2	0.1744659	1.518059	0.4681206	0.4932427	no	0	-0.02438874	-0.0400542
IgAmp_Lambs	OAR1_151662816.1	1	140512016	A	C	1	0.3852504	2	0.05599076	0.4890987	0.7830573	0.7963576	no	0	0.01465129	0.02157606
IgAmp_Lambs	OAR1_151689759.1	1	140538640	G	A	1	0.1341497	2	0.2425484	2.11287	0.3476931	0.3739337	no	0.09821493	0.07152766	0
IgAmp_Lambs	OAR1_151754067.1	1	140598720	A	G	1	0.1342185	2	0.2425484	2.11287	0.3476931	0.3739337	no	0	-0.02668727	-0.09821493
IgAmp_Lambs	OAR1_151829423.1	1	140665951	A	G	0.9994496	0.312087	2	0.0604033	0.527868	0.7680242	0.7821127	no	0	-0.01708814	-0.01470384
IgAmp_Lambs	OAR1_151893796.1	1	140729790	A	G	1	0.324848652	2	0.440355334	3.865487554	0.14475049	0.165359573	no	0	-0.034082025	-0.071567023
IgAmp_Lambs	OAR1_152022616.1	1	140836866	G	A	1	0.158847	2	0.01230629	0.1078934	0.9474826	0.9510094	no	0.01613812	0.01974197	0
IgAmp_Lambs	OAR1_151990101.1	1	140853710	A	G	0.9998624	0.3277831	2	0.3091242	2.716498	0.2571105	0.2823227	no	0	-0.02248108	-0.06335185
IgAmp_Lambs	s42369.1	1	140897964	A	G	1	0.1049119	2	0.320752	2.82423	0.2436275	0.2685117	no	0	0.01133189	-0.1597468
IgAmp_Lambs	s56398.1	1	140958557	A	G	1	0.049257017	2	0.43552723	3.816125613	0.148367525	0.169203729	no	0	0.068302232	0.214502637
IgAmp_Lambs	OAR1_152251040.1	1	141077035	A	G	1	0.02497248	2	0.09967275	0.8697546	0.6473441	0.6670257	no	0	0.04971865	0.001733264
IgAmp_Lambs	s25458.1	1	141235868	A	G	1	0.097826087	2	0.601519303	5.314636079	0.070136072	0.084221525	no	0	-0.046234353	0.182134454
IgAmp_Lambs	OAR1_152434297.1	1	141260833	G	A	1	0.2477986	2	0.02930941	0.2565678	0.8796036	0.8874094	no	-0.02344036	-0.02365162	0
IgAmp_Lambs	OAR1_152473283.1	1	141297942	A	G	0.7142267	0.1788673	2	0.03950769	0.3586045	0.8358532	0.846239	no	0	0.01700032	0.0149848
IgAmp_Lambs	OAR1_152507672.1	1	141336727	A	G	0.9994496	0.2128304	2	0.2831365	2.481264	0.2892014	0.3149984	no	0	-0.02699879	0.03526097
IgAmp_Lambs	OAR1_152684211.1	1	141432814	A	C	0.9991745	0.167447	2	0.2632679	2.314768	0.3143073	0.3403865	no	0	0.03890603	0.04199522
IgAmp_Lambs	OAR1_152783718.1	1	141525796	A	G	1	0.255159604	2	0.469779488	4.143412765	0.125970644	0.145289787	no	0	-0.030741241	0.045174857
IgAmp_Lambs	OAR1_152799556.1	1	141544229	A	G	1	0.1646946	2	0.266306	2.341768	0.3100928	0.3361347	no	0	0.03925487	0.04421337
IgAmp_Lambs	OAR1_152864182.1	1	141612013	A	G	1	0.09865162	2	0.03671813	0.3216898	0.8514241	0.8609083	no	0	-0.0138327	0.03178005
IgAmp_Lambs	OAR1_152927383.1	1	141673798	G	A	1	0.463401211	2	0.617050225	5.374198148	0.068078143	0.081918149	no	0.060693032	0.002361012	0
IgAmp_Lambs	OAR1_152987561_X.1	1	141734631	A	G	0.9962851	0.07782074	2	0.1313242	1.14596	0.5638428	0.5865379	no	0	0.01180333	0.1324567
IgAmp_Lambs	s12664.1	1	141784812	A	G	0.999724821	0.084640793	2	0.476787446	4.184354004	0.123418162	0.142546677	no	0	-0.035644231	0.200910852
IgAmp_Lambs	OAR1_153098240.1	1	141850888	G	A	1	0.4066456	2	0.3115366	2.733028	0.2549943	0.2801584	no	-0.04399459	-0.05105042	0
IgAmp_Lambs	OAR1_153128074.1	1	141882157	A	G	1	0.443863511	2	0.538476655	4.733906975	0.093765951	0.110367672	no	0	-0.033348607	0.020381488
IgAmp_Lambs	OAR1_153287784.1	1	141980149	A	G	1	0.4416621	2	0.2966631	2.613646	0.2706786	0.2961704	no	0	-0.02930677	0.006589187
IgAmp_Lambs	OAR1_153322695.1	1	142023224	A	G	1	0.445033	2	0.1049155	0.9186557	0.6317081	0.6520114	no	0	-0.00795242	-0.03129017
IgAmp_Lambs	OAR1_153339223.1	1	142037927	C	A	0.9599615	0.2986241	2	0.1742617	1.508538	0.4703544	0.4954339	no	0.03648317	0.007949067	0
IgAmp_Lambs	OAR1_153401950.1	1	142094493	C	A	0.9994496	0.0686261	2	0.3001551	2.633889	0.2679528	0.2933923	no	-0.07286262	-0.0165836	0
IgAmp_Lambs	OAR1_153435161.1	1	142126893	A	C	0.9988993	0.2103306	2	0.2557336	2.244998	0.3254654	0.3516246	no	0	-0.03636456	-0.02203262
IgAmp_Lambs	OAR1_153579524.1	1	142212425	G	A	1	0.4515685	2	0.0450853	0.3956815	0.8205005	0.8317568	no	0.02104076	0.01527093	0
IgAmp_Lambs	OAR1_153621075.1	1	142260336	A	G	0.9998624	0.3005367	2	0.1469595	1.289515	0.5247897	0.5486183	no	0	0.02095235	-0.009630265
IgAmp_Lambs	OAR1_153651147.1	1	142291697	A	G	0.9998624	0.3365901	2	0.001165071	0.01020279	0.9949116	0.9952612	no	0	0.002068474	-5.87E-05
IgAmp_Lambs	OAR1_153662211.1	1	142304021	G	A	0.9998624	0.2752855	2	0.013526	0.1185005	0.9424709	0.9463246	no	-0.01411591	-0.00858866	0
IgAmp_Lambs	OAR1_153720105_X.1	1	142365846	A	G	0.9237755	0.2815013	2	0.3201263	2.806474	0.2458	0.2707406	no	0	-0.01921418	-0.07203709
IgAmp_Lambs	OAR1_153903725.1	1	142505646	A	G	0.999036874	0.300165266	2	0.343300829	3.006291003	0.222429407	0.246690264	no	0	-0.010164215	0.058079698
IgAmp_Lambs	DU499024_430.1	1	142579581	A	T	0.9994496	0.4321311	2	0.2926059	2.557344	0.2784068	0.3040364	no	0	-0.0266088	0.01113907
IgAmp_Lambs	OAR1_154006939.1	1	142613679	G	A	1	0.1779719	2	0.02584392	0.2265031	0.892926	0.8999179	no	0.02555517	0.01591599	0
IgAmp_Lambs	OAR1_154049285.1	1	142655718	G	A	1	0.4851403	2	0.1388631	1.216172	0.5443917	0.5676749	no	0.001955067	-0.02070268	0
IgAmp_Lambs	OAR1_154122474.1	1	142727436	A	G	1	0.05276555	2	0.2176894	1.90262	0.3862346	0.4123874	no	0	-0.03491847	0.2559957
IgAmp_Lambs	OAR1_154168518.1	1	142771608	A	G	1	0.4422812	2	0.115997	1.018588	0.6009196	0.6223713	no	0	-0.000967759	0.02670666
IgAmp_Lambs	OAR1_154240036.1	1	142880148	G	A	0.9997248	0.4311175	2	0.04894336	0.4294111	0.806779	0.8187975	no	-0.01290982	0.003222765	0
IgAmp_Lambs	OAR1_154341272.1	1	142982042	A	G	1	0.09362961	2	0.09946854	0.8716588	0.646728	0.6664346	no	0	-0.003751879	-0.1002002
IgAmp_Lambs	OAR1_154404046.1	1	143043155	G	A	0.752889378	0.123812135	2	0.341387349	3.155115633	0.206478742	0.230176436	no	0.187625359	0.166948803	0
IgAmp_Lambs	s64787.1	1	143150139	A	G	0.9998624	0.06550158	2	0.251085	2.198826	0.3330666	0.3592651	no	0	-0.04532666	-0.1737121
IgAmp_Lambs	OAR1_154551314.1	1	143190050	A	C	0.9995872	0.06531315	2	0.251085	2.198826	0.3330666	0.3592651	no	0	-0.04532666	-0.1737121
IgAmp_Lambs	OAR1_154648345.1	1	143289006	A	C	1	0.06549257	2	0.251085	2.198826	0.3330666	0.3592651	no	0	-0.04532666	-0.1737121
IgAmp_Lambs	OAR1_154757996.1	1	143408840	G	A	0.9998624	0.2198982	2	0.3305736	2.907362	0.2337084	0.2583179	no	0.08342194	0.09076992	0
IgAmp_Lambs	OAR1_154773125.1	1	143423597	G	A	1	0.2198679	2	0.3305736	2.907362	0.2337084	0.2583179	no	0.08342194	0.09076992	0
IgAmp_Lambs	OAR1_154909321.1	1	143476880	G	A	0.9993121	0.3061407	2	0.255684	2.246578	0.3252085	0.3513662	no	0.01153805	0.03879752	0
IgAmp_Lambs	OAR1_154928451.1	1	143496159	C	A	0.999587232	0.297522368	2	0.570039999	4.961699856	0.08367208	0.09926222	no	-0.065910608	-0.01754883	0
IgAmp_Lambs	OAR1_154941536.1	1	143509282	A	G	0.9997248	0.1028076	2	0.01877215	0.164508	0.921038	0.9262704	no	0	0.00443781	-0.03143157
IgAmp_Lambs	s64416.1	1	143551322	G	A	0.999724821	0.438274154	2	0.655238803	5.727929064	0.057042166	0.069479801	no	0.075695542	0.065626961	0
IgAmp_Lambs	s47920.1	1	143573344	G	A	0.9949092	0.07585396	2	0.334784	2.915408	0.2327701	0.2573521	no	0.2523168	0.2311781	0
IgAmp_Lambs	OAR1_155107985.1	1	143610817	A	G	0.999862411	0.394523187	2	0.458139497	4.02914429	0.133377457	0.153228397	no	0	0.032796973	-0.016099651
IgAmp_Lambs	OAR1_155149020.1	1	143655224	G	A	0.9998624	0.108573	2	0.02626406	0.2302337	0.891262	0.8983562	no	0.0378184	0.04037156	0
IgAmp_Lambs	s04157.1	1	143708912	G	A	1	0.09961475	2	0.01151005	0.100869	0.9508162	0.9541246	no	0.02836436	0.02953226	0
IgAmp_Lambs	OAR1_155320166.1	1	143847590	A	C	0.9991745	0.3260121	2	0.1921634	1.682493	0.4311727	0.4568917	no	0	0.02541454	0.04276495
IgAmp_Lambs	OAR1_155360167.1	1	143889871	A	C	1	0.2083104	2	0.02414903	0.2116547	0.89958	0.9061605	no	0	0.000610594	-0.02425579
IgAmp_Lambs	OAR1_155435821.1	1	143965695	A	G	1	0.1499725	2	0.08937493	0.783806	0.6757697	0.6942577	no	0	0.02097099	-0.0142081
IgAmp_Lambs	OAR1_155525627.1	1	144057915	G	A	0.9991745	0.3844671	2	0.2352061	2.056407	0.357649	0.3838937	no	0.05055331	0.03114825	0
IgAmp_Lambs	s62772.1	1	144137177	A	C	0.922124381	0.268874963	2	0.390075946	3.396714759	0.18298385	0.205689182	no	0	-0.040123404	-0.054740187
IgAmp_Lambs	OAR1_155653919.1	1	144197306	G	A	1	0.269606494	2	0.390266506	3.408781807	0.181883137	0.204536862	no	0.054792446	0.014631218	0
IgAmp_Lambs	OAR1_155672687.1	1	144213170	A	G	1	0.338607595	2	0.567692422	4.954389502	0.083978476	0.099600629	no	0	-0.044430783	-0.070693486
IgAmp_Lambs	DU222648_670.1	1	144308091	A	C	0.804623	0.1898085	2	0.09538131	0.8885798	0.6412795	0.6612052	no	0	0.004484117	-0.05172251
IgAmp_Lambs	OAR1_155810736.1	1	144341820	A	G	0.9995872	0.06902959	2	0.1665546	1.457716	0.4824597	0.5072961	no	0	-0.02812767	-0.170078
IgAmp_Lambs	OAR1_155904685.1	1	144449048	A	G	1	0.2189048	2	0.1076916	0.9426781	0.6241659	0.6447599	no	0	0.002196525	-0.04383714
IgAmp_Lambs	OAR1_155979948.1	1	144531622	A	G	0.9993121	0.3744321	2	0.2499792	2.188802	0.3347401	0.3609456	no	0	-0.02116161	-0.05364035
IgAmp_Lambs	OAR1_156013696.1	1	144567617	A	G	0.994634012	0.359662471	2	0.453055558	3.959020928	0.138136844	0.158313387	no	0	-0.029828457	-0.071830423
IgAmp_Lambs	OAR1_156093833_X.1	1	144607781	G	A	0.9998624	0.1906564	2	0.2952075	2.59007	0.2738882	0.2994391	no	0.08858695	0.06770134	0
IgAmp_Lambs	OAR24_23416845.1	1	144626184	A	G	0.9998624	0.188317	2	0.3350558	2.933316	0.2306952	0.2552155	no	0	-0.02415058	-0.09413046
IgAmp_Lambs	OAR1_156122070.1	1	144634879	A	G	0.9235003	0.1854887	2	0.02166826	0.1899258	0.9094067	0.9153739	no	0	-0.000147271	-0.02466146
IgAmp_Lambs	OAR1_156143576.1	1	144657476	A	G	0.9987617	0.07142857	2	0.08189614	0.7174944	0.6985509	0.7160253	no	0	-0.02255294	-0.09903054
IgAmp_Lambs	OAR1_156188829.1	1	144698991	A	G	0.999449642	0.45684196	2	0.582768602	5.077339625	0.078971377	0.094059474	no	0	-0.007912344	-0.067134295
IgAmp_Lambs	OAR1_156222448.1	1	144729893	G	A	0.9994496	0.185848	2	0.02166826	0.1899258	0.9094067	0.9153739	no	0.02466146	0.02451419	0
IgAmp_Lambs	OAR1_156281328.1	1	144790034	A	G	0.9993121	0.2324797	2	0.1013812	0.8864541	0.6419614	0.6618599	no	0	-0.009596422	-0.04600121
IgAmp_Lambs	OAR1_156314210.1	1	144812925	A	C	0.9972482	0.04704746	2	0.1388213	1.21011	0.5460443	0.5692793	no	0	-0.04399788	0.01734403
IgAmp_Lambs	s24337.1	1	144868084	G	A	0.9233627	0.1212189	2	0.1953328	1.714482	0.4243311	0.4501377	no	0.09718259	0.07318505	0
IgAmp_Lambs	OAR1_156411137.1	1	144907948	A	G	1	0.1184645	2	0.2030643	1.771764	0.4123504	0.438292	no	0	-0.03323374	-0.07536472
IgAmp_Lambs	OAR1_156459785.1	1	144946334	G	A	0.9998624	0.4754369	2	0.2804906	2.454087	0.2931581	0.3190093	no	0.0532579	0.02611536	0
IgAmp_Lambs	OAR1_156524345.1	1	145001315	G	A	0.9993121	0.3053835	2	0.06149164	0.5382573	0.764045	0.7783388	no	0.02562907	0.02659553	0
IgAmp_Lambs	OAR1_156562490.1	1	145040001	A	G	0.9998624	0.04685565	2	0.176816	1.539932	0.4630288	0.4882453	no	0	-0.04488407	-0.2082642
IgAmp_Lambs	OAR1_156571804.1	1	145049642	A	G	0.956934507	0.437814522	2	0.807764426	7.046983985	0.029496254	0.037597262	no	0	-0.048888891	-0.091754054
IgAmp_Lambs	OAR1_156668122.1	1	145145966	A	G	1	0.1500413	2	0.0812545	0.7108278	0.7008833	0.7182511	no	0	-0.007963978	-0.05733048
IgAmp_Lambs	OAR1_156714280.1	1	145180382	A	G	0.804623	0.3349008	2	0.1600761	1.480291	0.4770446	0.5019923	no	0	0.02382943	-0.009141221
IgAmp_Lambs	OAR1_156775749.1	1	145235658	A	G	0.9998624	0.01011421	1	8.02E-05	0.000702744	0.9788511	0.9996729	no	0	-0.002090677	0
IgAmp_Lambs	OAR1_156816942.1	1	145279459	A	G	1	0.311984	2	0.2046127	1.795928	0.4073982	0.4333887	no	0	0.0102893	-0.03663064
IgAmp_Lambs	OAR1_157030645.1	1	145494851	G	A	1	0.3121904	2	0.2742418	2.399891	0.3012107	0.3271608	no	0.03769911	0.05377053	0
IgAmp_Lambs	OAR1_157043419.1	1	145507993	A	G	1	0.2785498	2	0.3115339	2.730213	0.2553535	0.2805258	no	0	0.002079061	-0.06285391
IgAmp_Lambs	OAR1_157107505.1	1	145569761	A	G	0.9982113	0.1913853	2	0.00145135	0.01267921	0.9936804	0.9941144	no	0	0.002810883	0.002101593
IgAmp_Lambs	OAR1_157286052.1	1	145739993	G	A	1	0.1402036	2	0.001105339	0.009680161	0.9951716	0.9955034	no	0.000405032	0.003006191	0
IgAmp_Lambs	OAR1_157363688.1	1	145849157	A	G	1	0.283847001	2	0.507097022	4.431663392	0.109062769	0.127043695	no	0	-0.03584938	-0.084065702
IgAmp_Lambs	OAR1_157504484.1	1	145929104	G	A	1	0.09617501	2	0.105238	0.9214209	0.6308353	0.6511725	no	0.0528641	0.07305884	0
IgAmp_Lambs	OAR1_157532851.1	1	145963198	A	G	1	0.2373418	2	0.1814678	1.586762	0.452313	0.4777157	no	0	-0.0249795	0.01851919
IgAmp_Lambs	OAR1_157551151_X.1	1	145982104	A	G	0.9998624	0.2373744	2	0.1814678	1.586762	0.452313	0.4777157	no	0	-0.0249795	0.01851919
IgAmp_Lambs	OAR1_157714964.1	1	146112627	G	A	1	0.3587644	2	0.09183964	0.8039122	0.6690101	0.6877893	no	0.0328825	0.01872991	0
IgAmp_Lambs	s34287.1	1	146229505	G	A	0.999862411	0.456928581	2	0.535312222	4.668913378	0.096863095	0.113758293	no	0.065465499	0.05597055	0
IgAmp_Lambs	OAR1_157979007.1	1	146294028	A	G	1	0.1816181	2	0.01191355	0.104433	0.9491234	0.9525428	no	0	-0.007676162	-0.01133472
IgAmp_Lambs	s15230.1	1	146328681	A	G	0.999862411	0.45706619	2	0.52578573	4.586261768	0.100949904	0.118220982	no	0	-0.009440566	-0.06484418
IgAmp_Lambs	s23820.1	1	146360498	A	G	0.9993121	0.1815366	2	0.01114044	0.09754176	0.9523993	0.9556037	no	0	-0.007403562	-0.011086
IgAmp_Lambs	OAR1_158057964.1	1	146374177	G	A	0.999724821	0.279727498	2	0.459497106	4.017013194	0.134188923	0.15409625	no	0.085239551	0.080170994	0
IgAmp_Lambs	OAR1_158151670.1	1	146457632	A	G	0.9208861	0.08718064	2	0.1103792	0.9670102	0.6166183	0.6374972	no	0	-0.003420389	-0.1508085
IgAmp_Lambs	OAR1_158179548.1	1	146492709	A	G	0.9998624	0.09907802	2	0.1058356	0.9260828	0.6293666	0.6497607	no	0	0.01595012	-0.06208761
IgAmp_Lambs	OAR1_158378925.1	1	146576027	G	A	0.9994496	0.1698789	2	0.1113661	0.9723325	0.6149796	0.6359195	no	-0.01659454	-0.03797372	0
IgAmp_Lambs	OAR1_158719217.1	1	146848573	G	A	0.9998624	0.137402	2	0.3148718	2.755042	0.252203	0.2773017	no	0.1120461	0.1205004	0
IgAmp_Lambs	OAR2_113939492.1	1	146872961	A	C	0.9975234	0.218069	2	0.1273558	1.116685	0.5721567	0.5945868	no	0	0.008312157	-0.04548399
IgAmp_Lambs	OAR1_158762135.1	1	146887347	G	A	1	0.4065768	2	0.1957218	1.713527	0.4245339	0.450338	no	0.03698844	0.03795364	0
IgAmp_Lambs	OAR1_158786538.1	1	146912588	G	A	1	0.4989681	2	0.1842606	1.611725	0.4467024	0.4721957	no	0.03189597	0.03267783	0
IgAmp_Lambs	OAR1_158849361.1	1	146954839	G	A	0.9950468	0.3639381	2	0.2055361	1.789863	0.4086357	0.4346144	no	-0.04938306	-0.0276542	0
IgAmp_Lambs	OAR1_158986908.1	1	147081442	G	A	0.9998624	0.4071144	2	0.08087785	0.7087095	0.701626	0.7189598	no	0.02896762	0.02148873	0
IgAmp_Lambs	OAR1_159028859.1	1	147184630	A	G	1	0.2921024	2	0.2017075	1.766736	0.4133882	0.439319	no	0	0.01490298	-0.0322346
IgAmp_Lambs	OAR1_159080734_X.1	1	147239286	G	A	0.9998624	0.2425347	2	0.0008234	0.007210335	0.9964013	0.9966488	no	0.002437714	0.003575837	0
IgAmp_Lambs	OAR1_159234607.1	1	147400236	A	G	0.9995872	0.147075	2	0.2537446	2.237131	0.3267482	0.352915	no	0	-0.03337516	0.04718317
IgAmp_Lambs	OAR1_159292637.1	1	147457526	G	A	0.995322	0.1474979	2	0.02334241	0.202136	0.9038716	0.9101851	no	0.02875677	0.02670515	0
IgAmp_Lambs	OAR1_159357393.1	1	147515992	G	A	0.9998624	0.2287051	2	0.000347764	0.003063944	0.9984692	0.9985746	no	-0.002761598	-0.00227279	0
IgAmp_Lambs	OAR1_159403082.1	1	147562185	G	A	1	0.09473032	2	0.001948988	0.01707315	0.9914998	0.9920829	no	0.008735578	0.0114708	0
IgAmp_Lambs	OAR1_159434580.1	1	147595299	G	A	1	0.2072097	2	0.02549404	0.2235106	0.8942631	0.9011725	no	0.008453241	-0.003264462	0
IgAmp_Lambs	OAR1_159475689_X.1	1	147642027	C	A	1	0.01093836	1	0.1209322	1.064792	0.3021247	0.6091265	no	0.0778362	0	0
IgAmp_Lambs	OAR1_159528420.1	1	147693673	A	G	0.9979362	0.01096098	1	0.1031665	0.9017387	0.3423159	0.6571669	no	0	-0.07171563	0
IgAmp_Lambs	OAR1_159564665.1	1	147727526	A	G	1	0.3711475	2	0.03308937	0.2899006	0.8650653	0.8737444	no	0	-0.01302665	-0.01187807
IgAmp_Lambs	OAR1_159674313.1	1	147815585	A	G	0.9995872	0.3593944	2	0.06940948	0.6077397	0.7379569	0.7535636	no	0	-0.01536087	0.001638664
IgAmp_Lambs	OAR1_159809092.1	1	147940861	G	A	1	0.4204045	2	0.1239658	1.085081	0.5812696	0.6033999	no	0.03484907	0.01374071	0
IgAmp_Lambs	OAR1_159836856.1	1	147967947	G	A	1	0.2851541	2	0.01594289	0.1395843	0.9325876	0.9370811	no	0.01127774	0.01372444	0
IgAmp_Lambs	OAR1_159885962.1	1	148003650	G	A	0.997661	0.010964	1	0.1223207	1.077509	0.2992554	0.6055308	no	0.07831034	0	0
IgAmp_Lambs	OAR1_159927760.1	1	148047461	G	A	0.9997248	0.04810074	2	0.3100405	2.712886	0.2575753	0.2827978	no	0.4847427	0.4314648	0
IgAmp_Lambs	OAR1_159959545.1	1	148078342	G	A	0.9965603	0.4208891	2	0.1599433	1.397769	0.4971395	0.5216536	no	0.04014396	0.01691219	0
IgAmp_Lambs	OAR1_160010763.1	1	148130463	A	G	0.9994496	0.3203469	2	0.07427508	0.6510206	0.7221587	0.7385312	no	0	-0.01381154	-0.02930094
IgAmp_Lambs	OAR1_160092506.1	1	148205146	G	A	0.9998624	0.3566809	2	0.2231476	1.971692	0.3731235	0.3993371	no	0.0485378	0.03868981	0
IgAmp_Lambs	OAR1_160201909.1	1	148310995	G	A	1	0.201362135	2	0.342301477	3.005250131	0.222545197	0.246809838	no	0.03375892	-0.008818835	0
IgAmp_Lambs	OAR1_160256874.1	1	148367919	G	A	1	0.01052559	1	0.2143151	1.894319	0.1687155	0.4139842	no	0.1019141	0	NA
IgAmp_Lambs	OAR1_160339673.1	1	148444447	A	G	1	0.121973	2	0.1841301	1.608742	0.4473693	0.472852	no	0	-0.02451923	-0.09738814
IgAmp_Lambs	OAR1_160350281.1	1	148456040	C	A	0.9982113	0.3867677	2	0.008236506	0.07207341	0.9646049	0.9670019	no	0.000498801	0.005760636	0
IgAmp_Lambs	OAR1_160423737.1	1	148608799	G	A	1	0.3804348	2	0.003305113	0.02897407	0.9856174	0.9866013	no	-0.005096217	-0.005245326	0
IgAmp_Lambs	OAR1_160459725_X.1	1	148644743	A	G	0.9997248	0.08828792	2	0.04214711	0.3693838	0.8313604	0.8420028	no	0	-0.0129266	-0.06203332
IgAmp_Lambs	OAR1_160629385.1	1	148747819	A	G	0.9997248	0.3100743	2	0.02814819	0.2458704	0.884321	0.89184	no	0	0.00673568	-0.009665665
IgAmp_Lambs	OAR1_160750578.1	1	148863418	A	G	0.9973858	0.3008691	2	0.03445141	0.3026855	0.859553	0.8685592	no	0	0.009863694	-0.005856917
IgAmp_Lambs	OAR1_160814204.1	1	148925244	A	G	0.9994496	0.3110545	2	0.2809157	2.450955	0.2936175	0.3194748	no	0	0.0299005	-0.009310609
IgAmp_Lambs	OAR1_160896532.1	1	149009557	A	C	1	0.1589846	2	0.1132462	0.9932668	0.608576	0.6297518	no	0	0.02099327	-0.01853741
IgAmp_Lambs	OAR1_161209318.1	1	149815229	G	A	0.999036874	0.372400496	2	0.39326528	3.441716183	0.178912559	0.201424606	no	0.049960474	0.058320654	0
IgAmp_Lambs	OAR1_161217407.1	1	149822725	A	C	0.999724821	0.429672447	2	0.368982657	3.233865822	0.198506604	0.221890241	no	0	0.037233111	0.058060961
IgAmp_Lambs	OAR1_161244393.1	1	149854333	G	A	0.714914695	0.273672055	2	0.335745178	3.054536037	0.217128048	0.241211078	no	-0.060235124	-0.017963501	0
IgAmp_Lambs	OAR1_161353043.1	1	149964589	G	A	1	0.410429279	2	0.385884822	3.378052439	0.184699293	0.2074841	no	0.06732282	0.040251546	0
IgAmp_Lambs	OAR1_161578392.1	1	150241423	A	G	0.921849202	0.488731343	2	0.514013035	4.510248848	0.104860496	0.122479602	no	0	-0.029693654	-0.073197799
IgAmp_Lambs	OAR1_161618395.1	1	150275919	A	G	0.9988993	0.3172176	2	0.3301943	2.878483	0.2371075	0.2618145	no	0	0.03865691	0.01442857
IgAmp_Lambs	OAR1_161631697.1	1	150287938	G	A	0.9233627	0.3618686	2	0.03320476	0.2914779	0.8643833	0.873103	no	0.001480946	0.0119364	0
IgAmp_Lambs	OAR1_161753851.1	1	150359109	G	A	0.923913	0.3551005	2	0.2148918	1.885712	0.3895138	0.4156465	no	0.02247002	0.04119682	0
IgAmp_Lambs	OAR1_161706015.1	1	150390458	A	C	0.999587232	0.282725396	2	0.698861503	6.104184412	0.047259943	0.058315331	no	0	-0.024801597	-0.112827315
IgAmp_Lambs	OAR1_161796349.1	1	150396918	C	A	0.997936159	0.283055287	2	0.739434668	6.420183054	0.04035292	0.05033735	no	0.11596789	0.089170873	0
IgAmp_Lambs	OAR1_161934537.1	1	150543477	A	G	0.920610897	0.497085637	2	0.469334716	4.092024224	0.129249309	0.148807712	no	0	-0.038698977	-0.069534513
IgAmp_Lambs	OAR1_162045070.1	1	150642446	C	A	0.997661	0.3314026	2	0.05092311	0.448843	0.7989783	0.8114234	no	0.02323416	0.01126104	0
IgAmp_Lambs	DU251390_382.1	1	150677062	A	G	0.9979362	0.2464497	2	0.2010849	1.776434	0.4113886	0.43734	no	0	0.007860419	0.06148602
IgAmp_Lambs	OAR1_162270132.1	1	150817191	A	G	0.998899285	0.264049587	2	0.748041666	6.482324375	0.039118406	0.048901916	no	0	-0.023556559	-0.121401757
IgAmp_Lambs	s10941.1	1	150872658	G	A	1	0.264378096	2	0.830229859	7.224755982	0.026987594	0.03461084	no	0.127352805	0.102251605	0
IgAmp_Lambs	OAR1_162474027.1	1	151029408	A	C	1	0.2744909	2	0.2879719	2.520523	0.2835799	0.3092932	no	0	-0.02004758	-0.06797863
IgAmp_Lambs	OAR1_162504392.1	1	151054503	G	A	0.9994496	0.3454708	2	0.2770987	2.436788	0.2957047	0.3215889	no	-0.05685583	-0.03447837	0
IgAmp_Lambs	OAR1_162594169.1	1	151156446	G	A	1	0.2848789	2	0.07135247	0.6259926	0.7312526	0.747187	no	-0.009086725	-0.02302196	0
IgAmp_Lambs	OAR1_162623538.1	1	151186242	A	G	1	0.1247248	2	0.1613083	1.41075	0.4939233	0.5185106	no	0	-0.0220683	-0.08868272
IgAmp_Lambs	OAR1_162692371.1	1	151250720	G	A	0.9998624	0.3895693	2	0.1615494	1.417216	0.4923292	0.5169522	no	-0.03700668	-0.03409578	0
IgAmp_Lambs	OAR1_162712640.1	1	151267971	G	A	1	0.3463814	2	0.2467413	2.158252	0.3398925	0.366116	no	-0.05359464	-0.03284016	0
IgAmp_Lambs	OAR1_162913118.1	1	151430850	C	A	0.9994496	0.4606278	2	0.1068892	0.9389623	0.6253266	0.6458763	no	-0.0302412	-0.007793001	0
IgAmp_Lambs	s71272.1	1	151462535	C	A	0.9997248	0.2199284	2	0.1381492	1.21273	0.5453294	0.5685853	no	-0.04527808	-0.05334717	0
IgAmp_Lambs	OAR1_162965417.1	1	151479401	A	G	0.9998624	0.4658043	2	0.08899759	0.7839949	0.6757058	0.6941966	no	0	0.006865989	-0.01720161
IgAmp_Lambs	OAR1_162972138.1	1	151487540	C	A	0.9997248	0.07803468	2	0.07475921	0.6551379	0.7206736	0.7371169	no	-0.1027907	-0.09671273	0
IgAmp_Lambs	OAR1_163043202.1	1	151565529	A	G	0.9998624	0.1198569	2	0.01388177	0.1213979	0.9411065	0.945049	no	0	-0.009172893	-0.01696451
IgAmp_Lambs	OAR1_163091159.1	1	151615447	G	A	0.998348927	0.233806505	2	0.382328983	3.348149473	0.187481569	0.210392843	no	0.083761848	0.082554579	0
IgAmp_Lambs	OAR1_163096460.1	1	151622728	G	A	1	0.283503	2	0.2829611	2.478884	0.2895458	0.3153476	no	0.06718757	0.04767076	0
IgAmp_Lambs	OAR1_163113529.1	1	151635497	G	A	0.999862411	0.381519196	2	0.450365042	3.964665695	0.137747518	0.157897886	no	-0.055040156	-0.008452356	0
IgAmp_Lambs	OAR1_163138530.1	1	151660445	A	G	0.9965603	0.1310231	2	0.1058189	0.918967	0.6316098	0.6519169	no	0	-0.008377064	0.06034627
IgAmp_Lambs	OAR1_163239092.1	1	151776890	A	G	1	0.05400385	2	0.0241495	0.2114115	0.8996893	0.9062631	no	0	-0.01716913	-0.01036667
IgAmp_Lambs	OAR1_163269760.1	1	151809144	G	A	0.9998624	0.3039769	2	0.2033956	1.785142	0.4096012	0.4355705	no	0.05186281	0.04851722	0
IgAmp_Lambs	OAR1_163291141.1	1	151831991	A	G	0.9998624	0.1925141	2	0.2195629	1.919507	0.3829873	0.4091581	no	0	0.000156646	-0.07612658
IgAmp_Lambs	s07186.1	1	151924945	G	A	1	0.04375344	2	0.1692724	1.475556	0.4781752	0.5031	no	0.1630984	0.121218	0
IgAmp_Lambs	s52805.1	1	151959264	A	C	1	0.08613099	2	0.2047815	1.793972	0.407797	0.4337838	no	0	0.00809222	0.1486153
IgAmp_Lambs	OAR1_163628086_X.1	1	151998631	G	A	1	0.2451844	2	0.05865919	0.51514	0.7729275	0.786761	no	-0.02308411	-0.03072529	0
IgAmp_Lambs	OAR1_163665145.1	1	152038766	C	A	0.9995872	0.05402615	2	0.06938621	0.6073696	0.7380935	0.7536934	no	0.01672227	-0.01213791	0
IgAmp_Lambs	OAR1_163684434.1	1	152059967	A	G	0.999862411	0.467799642	2	0.673381966	5.891248009	0.052569246	0.064392722	no	0	0.041341869	-0.014234983
IgAmp_Lambs	OAR1_163708364.1	1	152083119	A	G	0.999862411	0.413513142	2	0.673898051	5.911705264	0.052034276	0.063782346	no	0	0.043744416	-0.012053006
IgAmp_Lambs	OAR1_163770295.1	1	152145834	A	G	0.9998624	0.3370029	2	0.1818113	1.594753	0.4505093	0.4759416	no	0	0.01878683	-0.01942676
IgAmp_Lambs	s51679.1	1	152177572	A	G	1	0.3670886	2	0.01700318	0.1489666	0.928223	0.9329968	no	0	0.007436716	-0.001441089
IgAmp_Lambs	OAR1_163834913.1	1	152219833	G	A	1	0.2744221	2	0.06267575	0.5486604	0.7600811	0.7745782	no	0.02986885	0.02989723	0
IgAmp_Lambs	OAR1_163890279.1	1	152274921	A	G	1	0.4052009	2	0.1739626	1.52501	0.4664963	0.4916489	no	0	-0.01453529	0.01918126
IgAmp_Lambs	OAR1_163950279.1	1	152332012	C	A	0.9984865	0.2309494	2	0.05386405	0.478269	0.787309	0.800383	no	0.003660225	0.01856725	0
IgAmp_Lambs	OAR1_164030825.1	1	152404324	G	A	1	0.1897358	2	0.008871422	0.07775611	0.961868	0.9644469	no	-0.01505029	-0.01073058	0
IgAmp_Lambs	OAR1_164087914.1	1	152467240	A	G	1	0.465740231	2	0.415908534	3.673487118	0.159335449	0.180821594	no	0	0.039842271	0.003853049
IgAmp_Lambs	OAR1_164149811_X.1	1	152500264	G	A	0.9997248	0.3657446	2	0.06297723	0.5527711	0.7585204	0.7730972	no	-0.02416918	-0.008994254	0
IgAmp_Lambs	OAR1_164212969.1	1	152559275	G	A	0.9997248	0.4098541	2	0.005174505	0.0453523	0.977579	0.9791069	no	-0.003004858	0.002108323	0
IgAmp_Lambs	OAR1_164254640.1	1	152601830	G	A	0.9998624	0.0789184	2	0.04326335	0.3786646	0.8275115	0.8383725	no	-0.07147141	-0.06319236	0
IgAmp_Lambs	s06751.1	1	152653970	G	A	0.9997248	0.1755436	2	0.02831482	0.2484443	0.8831836	0.890772	no	-0.02699145	-0.01851148	0
IgAmp_Lambs	OAR1_164392201.1	1	152744283	G	A	1	0.2460787	2	0.08218475	0.7199746	0.6976852	0.715199	no	-0.02844092	-0.01028394	0
IgAmp_Lambs	OAR1_164454098.1	1	152817930	C	A	1	0.3591772	2	0.03738143	0.3277794	0.8488357	0.858471	no	-0.02000663	-0.009504298	0
IgAmp_Lambs	OAR1_164476393_X.1	1	152842875	G	A	0.9998624	0.1087794	2	0.1015181	0.8907494	0.6405842	0.6605377	no	-0.009539492	0.01785302	0
IgAmp_Lambs	OAR1_164515707.1	1	152885722	G	A	0.9994496	0.4467924	2	0.002853382	0.02498833	0.9875836	0.9884337	no	0.003101876	-0.000826943	0
IgAmp_Lambs	OAR1_164591146.1	1	152958257	A	C	1	0.3373693	2	0.2555384	2.263365	0.3224901	0.3486307	no	0	-0.03362957	-0.01309173
IgAmp_Lambs	OAR1_164619550.1	1	152984793	G	A	0.9997248	0.408065	2	0.1273732	1.113852	0.5729677	0.5953715	no	0.02901886	0.03038846	0
IgAmp_Lambs	OAR1_164769608.1	1	153040993	A	G	0.9998624	0.4078712	2	0.1272551	1.114	0.5729254	0.5953306	no	0	0.001513211	-0.02888886
IgAmp_Lambs	s02477.1	1	153136864	A	G	0.9994496	0.03503579	2	0.1198915	1.054382	0.5902606	0.6120859	no	0	-0.04673719	0.008758372
IgAmp_Lambs	OAR1_165108584_X.1	1	153375890	G	A	1	0.138071	2	0.02118244	0.1858237	0.9112738	0.9171237	no	-0.03017187	-0.02785119	0
IgAmp_Lambs	OAR1_165146142.1	1	153408744	C	A	0.9998624	0.3563369	2	0.2128881	1.867179	0.3931401	0.4192484	no	0.02668347	0.04237006	0
IgAmp_Lambs	OAR1_165185818_X.1	1	153439772	A	G	0.999862411	0.103275079	2	0.531233024	4.616654218	0.099427444	0.116559977	no	0	-0.055163528	-0.124026685
IgAmp_Lambs	OAR1_165217240.1	1	153469663	A	G	0.9997248	0.2006606	2	0.2949067	2.607763	0.271476	0.2969827	no	0	-0.03776618	-0.005172745
IgAmp_Lambs	OAR1_165226865.1	1	153479906	A	G	0.9984865	0.2495522	2	0.05604549	0.4902464	0.7826081	0.7959323	no	0	-0.01185087	0.01339048
IgAmp_Lambs	OAR1_165282616.1	1	153537788	G	A	1	0.093423225	2	0.959712752	8.445512114	0.01465819	0.01960582	no	-0.303478457	-0.254207786	0
IgAmp_Lambs	OAR1_165324517.1	1	153578354	A	G	0.999587232	0.254576738	2	0.452071519	3.954425341	0.138454619	0.158652468	no	0	0.045135648	0.005178638
IgAmp_Lambs	OAR1_165405029.1	1	153654859	G	A	0.9998624	0.2282235	2	0.1392546	1.217253	0.5440976	0.5673893	no	-0.04995345	-0.03246558	0
IgAmp_Lambs	OAR1_165497443.1	1	153747003	A	G	0.9995872	0.2165864	2	0.0769531	0.6757621	0.7132801	0.730073	no	0	-0.008053764	0.03097231
IgAmp_Lambs	OAR1_165528274.1	1	153775936	G	A	1	0.2155338	2	0.05635276	0.494523	0.7809364	0.7943491	no	-0.0270812	-0.03376392	0
IgAmp_Lambs	OAR1_165566546.1	1	153817937	A	G	0.8844249	0.219664	2	0.1112097	1.034838	0.5960569	0.6176806	no	0	0.01934497	0.04787223
IgAmp_Lambs	OAR1_165683429.1	1	153939997	A	G	1	0.3567694	2	0.01963727	0.1719774	0.9176046	0.9230549	no	0	0.004114275	0.01512852
IgAmp_Lambs	OAR1_165711654.1	1	153971703	G	A	1	0.1335305	2	0.05252672	0.4596647	0.7946668	0.8073456	no	-0.006672732	0.01251276	0
IgAmp_Lambs	OAR1_165760275_X.1	1	154019699	G	C	0.9998624	0.2833356	2	0.002315557	0.02028197	0.9899103	0.9906019	no	0.003561991	0.005215155	0
IgAmp_Lambs	OAR1_165909318.1	1	154136174	G	A	1	0.411805173	2	0.499083676	4.386664169	0.111544453	0.12973334	no	0.010793817	0.048854455	0
IgAmp_Lambs	OAR1_165933884.1	1	154162101	A	C	0.9993121	0.1154482	2	0.04695992	0.4122388	0.8137359	0.8253699	no	0	0.007723158	-0.04327667
IgAmp_Lambs	OAR1_166085590.1	1	154275654	G	A	1	0.4271464	2	0.1893155	1.661266	0.4357733	0.4614294	no	0.003095196	-0.02384328	0
IgAmp_Lambs	OAR1_166113937.1	1	154298272	G	A	1	0.4361585	2	0.07054876	0.6188278	0.733877	0.7496835	no	-0.0219724	-0.02266681	0
IgAmp_Lambs	OAR1_166160045.1	1	154349676	A	G	0.9980737	0.2869451	2	0.0105159	0.09200803	0.9550381	0.9580688	no	0	-0.004598502	0.005407975
IgAmp_Lambs	OAR1_166214959.1	1	154393376	G	A	0.9998624	0.2422595	2	0.1242887	1.083577	0.5817069	0.6038226	no	0.04664539	0.04523414	0
IgAmp_Lambs	OAR1_166279498.1	1	154460528	G	A	0.9982113	0.2860786	2	0.1875251	1.661688	0.4356814	0.4613388	no	-0.007039163	-0.03286376	0
IgAmp_Lambs	OAR1_166341363.1	1	154494113	G	A	1	0.05833792	2	0.687905503	5.979964631	0.050288326	0.061787268	no	0.293932694	0.225607436	0
IgAmp_Lambs	OAR1_166359491.1	1	154509117	G	A	0.999724821	0.310968896	2	0.500665316	4.432612951	0.109011001	0.126987544	no	-0.075393393	-0.074984125	0
IgAmp_Lambs	OAR1_166405159.1	1	154550560	A	G	0.9998624	0.2697124	2	0.1476517	1.298936	0.5223237	0.5462175	no	0	-0.002178901	-0.04634898
IgAmp_Lambs	s41279.1	1	154603199	A	G	1	0.3658503	2	0.1845171	1.619083	0.4450621	0.470581	no	0	0.01752316	0.0457334
IgAmp_Lambs	OAR1_166479180.1	1	154617467	A	T	1	0.0767749	2	0.3186419	2.774253	0.2497921	0.2748326	no	0	-0.01559369	-0.1967064
IgAmp_Lambs	OAR1_166752067.1	1	154814819	A	C	1	0.1424739	2	0.05319757	0.4657229	0.7922633	0.8050717	no	0	0.01799609	5.67E-06
IgAmp_Lambs	OAR1_166829690.1	1	154864611	G	A	1	0.4651899	2	0.03934259	0.3435893	0.8421521	0.8521754	no	0.01594317	0.01577966	0
IgAmp_Lambs	s08867.1	1	154964604	C	A	0.9997248	0.3578998	2	0.1987358	1.737549	0.4194653	0.4453295	no	-0.01659487	0.01345072	0
IgAmp_Lambs	s10666.1	1	155009396	A	G	1	0.1781783	2	0.06950958	0.6096751	0.7372431	0.7528849	no	0	-0.004793317	-0.04860468
IgAmp_Lambs	OAR1_167058883.1	1	155102424	G	A	0.9998624	0.3400303	2	0.2405227	2.107284	0.3486657	0.3749075	no	0.05424055	0.03070368	0
IgAmp_Lambs	OAR1_167087475.1	1	155131084	G	A	0.9997248	0.3400771	2	0.2405227	2.107284	0.3486657	0.3749075	no	0.05424055	0.03070368	0
IgAmp_Lambs	OAR1_167129505.1	1	155164031	A	G	1	0.4072647	2	0.3181863	2.782079	0.2488166	0.2738331	no	0	-0.0266746	-0.05735906
IgAmp_Lambs	OAR1_167163730.1	1	155195407	G	A	0.9157953	0.09532752	2	0.07836911	0.7079099	0.7019066	0.7192275	no	-0.07742154	-0.07875275	0
IgAmp_Lambs	s10560.1	1	155239754	G	A	0.9998624	0.1312096	2	0.02556603	0.2243133	0.8939042	0.9008358	no	0.02840264	0.02063033	0
IgAmp_Lambs	OAR1_167263610.1	1	155282960	G	A	1	0.2645845	2	0.1547924	1.356029	0.5076238	0.5318899	no	0.04348991	0.04687846	0
IgAmp_Lambs	OAR1_167277333.1	1	155294701	A	G	0.9998624	0.04864456	2	0.2952373	2.584955	0.2745896	0.3001531	no	0	-0.03303375	-0.2510477
IgAmp_Lambs	OAR1_167329026.1	1	155344880	A	C	0.9995872	0.2320716	2	0.2973694	2.595832	0.2731003	0.298637	no	0	-0.03200068	-0.07003577
IgAmp_Lambs	OAR1_167366390.1	1	155384557	G	A	1	0.3194139	2	0.03824399	0.3347547	0.8458803	0.8556877	no	0.01389368	0.01892587	0
IgAmp_Lambs	OAR1_167422087.1	1	155441035	A	C	0.999724821	0.191233141	2	0.682598145	5.955855216	0.050898206	0.062484705	no	0	0.010926902	-0.121484689
IgAmp_Lambs	OAR1_167452823.1	1	155461853	A	G	1	0.2721519	2	0.2318607	2.020495	0.3641289	0.3903661	no	0	-0.009602585	-0.06202172
IgAmp_Lambs	OAR1_167487871.1	1	155494237	G	A	0.999862411	0.135475437	2	0.521868624	4.547304283	0.102935558	0.120384744	no	0.160169578	0.133060933	0
IgAmp_Lambs	OAR1_167533128.1	1	155539676	A	G	0.9982113	0.3199173	2	0.04200666	0.3676555	0.8320791	0.8426806	no	0	0.005019569	-0.01486244
IgAmp_Lambs	OAR1_167568777.1	1	155568746	A	G	0.9997248	0.319433	2	0.04220166	0.3693848	0.83136	0.8420024	no	0	0.004774611	-0.01521548
IgAmp_Lambs	OAR1_167604747.1	1	155603987	G	A	0.9994496	0.4897439	2	0.181491	1.587256	0.4522013	0.4776058	no	0.04122395	0.02847668	0
IgAmp_Lambs	OAR1_167640352.1	1	155640809	G	A	0.9237755	0.299151	2	0.09203874	0.8059856	0.6683169	0.6871257	no	0.02793063	0.03206418	0
IgAmp_Lambs	OAR1_167674223.1	1	155673443	C	A	0.9997248	0.1670107	2	0.01684072	0.1476982	0.9288118	0.9335479	no	0.02195759	0.01590272	0
IgAmp_Lambs	OAR1_167707765.1	1	155706715	A	G	0.999724821	0.130401872	2	0.701790589	6.16802517	0.045775211	0.056607589	no	0	-0.003236904	-0.20482391
IgAmp_Lambs	OAR1_167758245.1	1	155755479	G	A	0.9997248	0.1979081	2	0.3032201	2.644918	0.2664792	0.2918897	no	0.08706369	0.07614011	0
IgAmp_Lambs	OAR1_167845119.1	1	155840597	A	G	1	0.2727023	2	0.005637008	0.04935924	0.9756224	0.9772821	no	0	-0.004684783	0.000149376
IgAmp_Lambs	s18614.1	1	155980907	G	A	0.8891029	0.3935314	2	0.2912671	2.718672	0.2568313	0.2820371	no	0.05216557	0.01467073	0
IgAmp_Lambs	OAR1_168024436.1	1	156018833	A	G	0.9998624	0.09591303	2	0.0180664	0.1582227	0.923937	0.9289849	no	0	-0.00188876	-0.03754059
IgAmp_Lambs	OAR1_168080389.1	1	156072939	A	G	0.9997248	0.2646573	2	0.1121469	0.9850931	0.6110683	0.6321528	no	0	-0.01635	-0.04208741
IgAmp_Lambs	OAR1_168348892.1	1	156245252	G	A	1	0.05606769	2	0.08912863	0.7785235	0.6775569	0.6959672	no	0.1176501	0.138721	0
IgAmp_Lambs	OAR1_168304748.1	1	156272813	A	G	0.9998624	0.1012798	2	0.005336363	0.04675465	0.9768938	0.9784679	no	0	0.006340369	0.002311092
IgAmp_Lambs	OAR1_168435050.1	1	156293682	C	A	0.8969455	0.227719	2	0.07392403	0.651627	0.7219398	0.7383227	no	0.03413251	0.01740635	0
IgAmp_Lambs	OAR1_168497996.1	1	156359589	G	A	0.9230875	0.06357132	2	0.01806383	0.1584477	0.9238331	0.9288875	no	0.05841506	0.05714818	0
IgAmp_Lambs	OAR1_168526638.1	1	156387843	A	G	1	0.4655338	2	0.1780692	1.564854	0.4572947	0.482613	no	0	-0.001038056	-0.03344589
IgAmp_Lambs	OAR1_168574433.1	1	156442875	G	A	1	0.315011	2	0.1601771	1.407773	0.494659	0.5192296	no	0.0364181	0.04274775	0
IgAmp_Lambs	OAR1_168608411.1	1	156477744	G	A	1	0.05297193	2	0.05340006	0.4677984	0.7914416	0.8042941	no	0.1300415	0.1259559	0
IgAmp_Lambs	OAR1_168642518.1	1	156507098	A	C	1	0.315011	2	0.1601771	1.407773	0.494659	0.5192296	no	0	0.006329653	-0.0364181
IgAmp_Lambs	OAR1_168660385.1	1	156526104	A	G	1	0.4551458	2	0.1566838	1.377138	0.5022944	0.5266885	no	0	-0.005455514	-0.0347964
IgAmp_Lambs	OAR1_168725663.1	1	156587604	A	G	0.8591084	0.3034113	2	0.2827907	2.406139	0.3002711	0.3262105	no	0	-0.01556966	-0.0674856
IgAmp_Lambs	s06072.1	1	156651950	A	G	0.9975234	0.3675862	2	0.3016437	2.647136	0.2661839	0.2915884	no	0	-0.03534384	-0.05001044
IgAmp_Lambs	OAR1_168931767.1	1	156785576	G	A	1	0.08530545	2	0.139337	1.219732	0.5434236	0.5667348	no	0.08536349	0.05600229	0
IgAmp_Lambs	OAR1_168954901.1	1	156800719	A	G	0.9994496	0.05313877	2	0.05551728	0.487368	0.7837353	0.7969996	no	0	-0.006437945	-0.1320781
IgAmp_Lambs	OAR1_169015375.1	1	156863324	A	C	1	0.4349202	2	0.3216892	2.830764	0.2428329	0.2676962	no	0	-0.004796521	-0.04942186
IgAmp_Lambs	OAR1_169146033.1	1	156905166	A	G	0.99766098	0.206868018	2	0.421280039	3.684101167	0.158492091	0.179930264	no	0	0.005785683	-0.091519913
IgAmp_Lambs	OAR1_169159973.1	1	156919082	G	A	0.996285085	0.340905952	2	0.413885114	3.606691395	0.164746772	0.186533077	no	0.06214894	0.062274345	0
IgAmp_Lambs	OAR1_169167280.1	1	156928818	A	G	1	0.2180105	2	0.04476448	0.39308	0.8215685	0.8327648	no	0	-0.01417311	-0.02023424
IgAmp_Lambs	OAR1_169188675.1	1	156949203	A	G	0.923913	0.08406552	2	0.1015442	0.8900907	0.6407952	0.6607403	no	0	-0.02143645	-0.08103053
IgAmp_Lambs	OAR1_169271442.1	1	157042377	A	C	1	0.080765	2	0.1122887	0.9839527	0.6114168	0.6324885	no	0	-0.00415831	-0.1392755
IgAmp_Lambs	OAR1_169284265.1	1	157061728	G	A	0.9990369	0.1650599	2	0.06337798	0.5557635	0.7573864	0.7720209	no	-0.01441351	-0.03045658	0
IgAmp_Lambs	OAR1_169484985.1	1	157126316	G	A	0.9998624	0.3274391	2	0.1687255	1.484325	0.4760833	0.5010504	no	0.04708076	0.03142916	0
IgAmp_Lambs	OAR1_169522497.1	1	157164769	G	A	0.9998624	0.07981285	2	0.1104392	0.966817	0.6166778	0.6375545	no	0.1364554	0.1366282	0
IgAmp_Lambs	OAR1_169537953.1	1	157174405	A	G	0.9975234	0.4171724	2	0.2006478	1.7663	0.4134784	0.4394083	no	0	0.004285155	-0.03402004
IgAmp_Lambs	OAR1_169609478.1	1	157253314	G	A	1	0.03102642	2	0.1866147	1.628682	0.4429311	0.4684826	no	-0.009828301	-0.06731686	0
IgAmp_Lambs	OAR1_169643592.1	1	157286169	G	A	0.999862411	0.207651025	2	0.492183461	4.319281755	0.115366544	0.133867695	no	0.095228892	0.10458991	0
IgAmp_Lambs	OAR1_169681073.1	1	157318482	A	G	1	0.1090396	2	0.1708015	1.492069	0.4742433	0.499247	no	0	-0.02436245	-0.09785697
IgAmp_Lambs	OAR1_169720464.1	1	157359750	G	A	0.9995872	0.2771507	2	0.1445543	1.267078	0.5307103	0.5543793	no	0.04222644	0.04412313	0
IgAmp_Lambs	s49838.1	1	157544647	C	A	0.9998624	0.2452869	2	0.1430243	1.249708	0.5353395	0.5588805	no	-0.05157865	-0.03537054	0
IgAmp_Lambs	OAR1_169957403.1	1	157596000	G	A	0.9995872	0.4891948	2	0.1062492	0.932998	0.6271942	0.6476722	no	-0.01190073	-0.02429558	0
IgAmp_Lambs	OAR1_169993851.1	1	157628171	G	A	1	0.4352642	2	0.1281283	1.124423	0.5699474	0.5924487	no	0.03613269	0.01806378	0
IgAmp_Lambs	OAR1_170034165.1	1	157659687	G	A	0.9957347	0.4359541	2	0.1289552	1.123106	0.5703228	0.5928121	no	0.03557762	0.01540164	0
IgAmp_Lambs	OAR1_170232671_X.1	1	157842749	G	A	1	0.06735003	2	0.1078391	0.9449246	0.6234652	0.6440859	no	0.1671416	0.1681148	0
IgAmp_Lambs	OAR1_170250292.1	1	157860855	G	A	1	0.3344111	2	0.04950417	0.433912	0.8049654	0.8170836	no	0.017359	0.02190899	0
IgAmp_Lambs	OAR1_170299553.1	1	157923281	G	A	1	0.1117914	2	0.02974669	0.2606605	0.8778055	0.8857202	no	0.03594099	0.04137864	0
IgAmp_Lambs	OAR1_170339717.1	1	157969126	A	G	0.9995872	0.1366827	2	0.207428	1.813145	0.4039063	0.4299289	no	0	0.01149826	-0.08269674
IgAmp_Lambs	OAR1_170414580.1	1	157985772	A	G	1	0.04574849	2	0.06141312	0.5383618	0.764005	0.7783009	no	0	0.01550988	-0.128651
IgAmp_Lambs	OAR1_170389972.1	1	158032848	A	C	0.9995872	0.2810736	2	0.02709672	0.2371386	0.8881903	0.8954729	no	0	-0.006427921	0.01139859
IgAmp_Lambs	s42739.1	1	158085035	A	G	1	0.02483489	1	0.01707363	0.1494648	0.6990474	0.9327804	no	0	-0.01942175	0
IgAmp_Lambs	OAR1_170527835.1	1	158125098	G	A	0.900798	0.3289293	2	0.09250344	0.8098919	0.6670129	0.6858772	no	-0.01671192	-0.03004007	0
IgAmp_Lambs	OAR1_170607514.1	1	158202524	G	A	1	0.06790039	2	0.1077882	0.9444913	0.6236003	0.6442159	no	0.1673748	0.168029	0
IgAmp_Lambs	s22780.1	1	158237134	A	C	1	0.2567419	2	0.0378136	0.3318215	0.8471218	0.856857	no	0	-0.003606473	0.02206302
IgAmp_Lambs	OAR1_170696670.1	1	158278193	A	C	0.9942212	0.2564351	2	0.01483233	0.1288625	0.9376006	0.9417704	no	0	-0.002402867	0.01374245
IgAmp_Lambs	OAR1_170728986.1	1	158314237	A	C	0.9995872	0.02505162	1	0.01707363	0.1494648	0.6990474	0.9327804	no	0	-0.01942175	0
IgAmp_Lambs	OAR1_170850679.1	1	158475672	A	G	1	0.02490369	1	0.0115376	0.101021	0.7506078	0.9540571	no	0	-0.0159027	0
IgAmp_Lambs	OAR1_170958364.1	1	158598050	G	A	0.9995872	0.3286304	2	0.03008901	0.2631193	0.876727	0.8847068	no	0.003306809	-0.007930398	0
IgAmp_Lambs	OAR1_170989943.1	1	158629448	G	A	0.9988993	0.02493113	1	0.01203542	0.1056699	0.7451288	0.9519944	no	0.01625493	0	0
IgAmp_Lambs	OAR1_171000270.1	1	158634707	G	A	1	0.2603192	2	0.103109	0.9023837	0.6368686	0.6569695	no	-0.0199052	-0.03472001	0
IgAmp_Lambs	OAR1_171009370.1	1	158643711	A	G	0.9997248	0.2603909	2	0.103109	0.9023837	0.6368686	0.6569695	no	0	-0.01481481	0.0199052
IgAmp_Lambs	OAR1_171106344.1	1	158668604	A	G	0.9983489	0.3285557	2	0.02934227	0.2559463	0.879877	0.8876663	no	0	-0.01102353	-0.00276031
IgAmp_Lambs	OAR1_171164312_X.1	1	158729797	G	A	0.9998624	0.1954039	2	0.04588651	0.4011502	0.81826	0.8296418	no	-0.01215949	0.003323781	0
IgAmp_Lambs	OAR1_171192500.1	1	158753375	A	G	0.923913	0.2597171	2	0.103109	0.9023837	0.6368686	0.6569695	no	0	-0.01481481	0.0199052
IgAmp_Lambs	DU492501_194.1	1	158758936	A	C	1	0.06817556	2	0.1091207	0.9562462	0.6199459	0.6406999	no	0	-0.00381444	-0.17067
IgAmp_Lambs	OAR1_171323511.1	1	158873728	A	G	0.8869015	0.4893733	2	0.00474328	0.04334251	0.9785619	0.9800235	no	0	0.005598174	0.005715015
IgAmp_Lambs	OAR1_171356385.1	1	158905421	G	A	0.9998624	0.2676483	2	0.2721238	2.392853	0.3022724	0.3282345	no	0.0422854	0.05992391	0
IgAmp_Lambs	OAR1_171394149.1	1	158946406	G	A	0.9991745	0.0928119	2	0.05400729	0.472245	0.7896839	0.8026308	no	0.08426623	0.07782968	0
IgAmp_Lambs	OAR1_171447980.1	1	159000752	G	A	1	0.06796918	2	0.04271574	0.3742502	0.82934	0.8400973	no	0.1151835	0.1104209	0
IgAmp_Lambs	OAR1_171496486.1	1	159037715	A	G	0.9997248	0.3157859	2	0.01728512	0.1514768	0.9270587	0.9319071	no	0	-0.008289392	-0.01197731
IgAmp_Lambs	OAR1_171539543.1	1	159079573	G	A	1	0.3837369	2	0.06352265	0.5584239	0.7563796	0.7710653	no	0.02302288	0.02283521	0
IgAmp_Lambs	OAR1_171725180.1	1	159276990	A	G	0.999724821	0.477497936	2	0.458724186	4.025628646	0.133612117	0.1534794	no	0	0.033973071	-0.010778997
IgAmp_Lambs	OAR1_171775698.1	1	159326170	G	A	1	0.4517061	2	0.03703697	0.324029	0.8504289	0.8599713	no	-0.0139488	-0.01615154	0
IgAmp_Lambs	OAR1_171842250.1	1	159393584	A	G	1	0.1855394	2	0.04680421	0.4091914	0.8149767	0.8265417	no	0	0.0155438	0.002790433
IgAmp_Lambs	OAR1_171860030.1	1	159409614	G	A	1	0.07533021	2	0.004638083	0.04063246	0.9798888	0.9812608	no	0.01547707	0.02128885	0
IgAmp_Lambs	OAR1_171937793.1	1	159494275	A	G	0.9997248	0.2747729	2	0.03505145	0.3062274	0.8580322	0.8671281	no	0	0.01300559	0.01119036
IgAmp_Lambs	OAR1_171959158.1	1	159515754	A	G	0.9988993	0.1075758	2	0.01039733	0.09109696	0.9554733	0.9584753	no	0	-0.00757481	-0.01965931
IgAmp_Lambs	OAR1_172039269.1	1	159555489	A	G	0.9995872	0.0282863	2	0.06152432	0.540356	0.7632436	0.7775787	no	0	0.03400592	-0.1288502
IgAmp_Lambs	OAR1_172129499.1	1	159636853	A	G	0.999862411	0.244942893	2	0.349852185	3.069605012	0.215498247	0.239524766	no	0	0.028096082	-0.037132082
IgAmp_Lambs	OAR1_172252836.1	1	159749299	A	G	0.7118877	0.4997101	2	0.02423727	0.2176881	0.8968703	0.9036187	no	0	0.007110077	-0.005105229
IgAmp_Lambs	OAR1_172310048.1	1	159799774	G	A	0.999862411	0.214462639	2	0.369097167	3.228520883	0.199037816	0.222443083	no	0.044541549	0.074909761	0
IgAmp_Lambs	OAR1_172315694.1	1	159805137	A	G	0.9998624	0.1473786	2	0.315362	2.765727	0.2508591	0.2759256	no	0	0.03559366	-0.04870653
IgAmp_Lambs	OAR1_172390718.1	1	159827512	C	A	1	0.09548707	2	0.1835473	1.613247	0.4463626	0.4718612	no	0.15145	0.1638159	0
IgAmp_Lambs	OAR1_172502574.1	1	159917317	A	G	0.9994496	0.1955534	2	0.1261516	1.1045	0.5756532	0.5979695	no	0	0.002562754	-0.05712293
IgAmp_Lambs	OAR1_172538566.1	1	159953564	A	G	1	0.2995322	2	0.07386382	0.6471328	0.7235639	0.7398691	no	0	0.01371345	-0.0113773
IgAmp_Lambs	s29945.1	1	159997655	G	A	0.9997248	0.2303193	2	0.001449032	0.01269034	0.9936749	0.9941093	no	0.000369319	-0.002270218	0
IgAmp_Lambs	OAR1_172598042.1	1	160013069	C	A	0.9998624	0.2384065	2	0.03046342	0.2676383	0.8747483	0.8828475	no	0.004464625	0.01528665	0
IgAmp_Lambs	OAR1_172690647.1	1	160114886	G	A	1	0.1388965	2	0.2522806	2.212548	0.3307891	0.3569772	no	0.06108109	0.08865561	0
IgAmp_Lambs	OAR1_172728143.1	1	160158426	A	G	0.9997248	0.1595789	2	0.1510204	1.326028	0.515296	0.5393713	no	0	0.02085335	-0.04060807
IgAmp_Lambs	OAR1_172756246.1	1	160179171	A	G	1	0.2508255	2	0.001604662	0.01405258	0.9929983	0.993479	no	0	-0.001966715	-0.005373372
IgAmp_Lambs	OAR1_172790759.1	1	160208582	A	G	0.9991745	0.2645277	2	0.04925049	0.4324222	0.8055652	0.8176505	no	0	0.01248357	-0.007837721
IgAmp_Lambs	OAR1_172859107.1	1	160280241	A	G	1	0.4026555	2	0.3147918	2.761384	0.2514045	0.2764841	no	0	0.03329884	-0.000214925
IgAmp_Lambs	OAR1_172950449.1	1	160361544	A	G	0.923913	0.1405063	2	0.2631101	2.307026	0.3155264	0.3416157	no	0	0.02884402	-0.06024682
IgAmp_Lambs	OAR1_173016122.1	1	160424351	C	A	1	0.4356769	2	0.08822598	0.7714864	0.6799451	0.6982511	no	0.001494719	0.01842209	0
IgAmp_Lambs	s37063.1	1	160449086	A	G	0.9609246	0.328823	2	0.1282032	1.108101	0.5746177	0.5969678	no	0	0.01424666	-0.02042366
IgAmp_Lambs	s21244.1	1	160624113	A	G	1	0.3858008	2	0.02134579	0.1869061	0.9107808	0.9166617	no	0	0.01019775	0.00854601
IgAmp_Lambs	OAR1_173251355.1	1	160651457	A	C	0.9997248	0.1171897	2	0.01277335	0.1119674	0.9455545	0.9492073	no	0	0.007588526	-0.01545162
IgAmp_Lambs	s75210.1	1	160702290	A	C	0.9995872	0.2258775	2	0.1174432	1.027621	0.5982119	0.6197597	no	0	0.01339959	-0.03338963
IgAmp_Lambs	OAR1_173415791_X.1	1	160806102	A	G	0.9920198	0.2285021	2	0.1420478	1.22025	0.5432831	0.5665983	no	0	0.01945889	-0.02453552
IgAmp_Lambs	OAR1_173556038.1	1	160941325	A	G	0.8073748	0.3415133	2	0.02891232	0.2618599	0.8772792	0.8852257	no	0	-0.008558737	-0.01973779
IgAmp_Lambs	OAR1_173609215.1	1	160997346	A	G	1	0.02662356	1	0.0164268	0.1440875	0.7042509	0.9351185	no	0	0.02088703	0
IgAmp_Lambs	OAR1_173637826.1	1	161028005	A	G	1	0.02662356	1	0.0164268	0.1440875	0.7042509	0.9351185	no	0	0.02088703	0
IgAmp_Lambs	OAR1_173678829.1	1	161057830	A	C	0.9599615	0.2562706	2	0.0129166	0.1119912	0.9455433	0.9491968	no	0	0.007089299	-0.001869373
IgAmp_Lambs	OAR1_173690908.1	1	161068290	G	A	0.9616125	0.3661468	2	0.01196638	0.1033844	0.9496211	0.9530079	no	-0.006199164	0.001537066	0
IgAmp_Lambs	OAR1_173746510.1	1	161108515	A	G	0.999724821	0.202725021	2	0.385109836	3.373925367	0.18508082	0.207883147	no	0	0.02010483	-0.073317441
IgAmp_Lambs	OAR1_173816614.1	1	161174373	C	A	1	0.294579	2	0.3112907	2.730638	0.2552992	0.2804703	no	0.006950028	0.03990374	0
IgAmp_Lambs	OAR1_173875406.1	1	161194679	A	C	0.9993121	0.4305383	2	0.222443	1.947865	0.3775952	0.4037916	no	0	0.03348411	0.02273414
IgAmp_Lambs	OAR1_173940953.1	1	161250130	A	G	1	0.2770363	2	0.03341447	0.292691	0.8638592	0.8726101	no	0	0.006744284	0.02374189
IgAmp_Lambs	OAR1_173993336.1	1	161298481	A	G	0.9984865	0.07199945	2	0.01552661	0.1360879	0.9342194	0.9386077	no	0	-0.01218577	-0.03048992
IgAmp_Lambs	OAR1_174084771.1	1	161391195	G	A	1	0.08764447	2	0.1657625	1.455738	0.4829371	0.5077635	no	-0.07097517	-0.03456045	0
IgAmp_Lambs	OAR1_174129757.1	1	161455001	G	A	0.886213539	0.343657817	2	0.381331041	3.573703001	0.167486672	0.189420005	no	-0.029776512	0.016746809	0
IgAmp_Lambs	OAR1_174220716.1	1	161512931	G	A	0.9217116	0.2747425	2	0.09976484	0.9045599	0.636176	0.6563043	no	0.01603879	0.03255362	0
IgAmp_Lambs	OAR1_174294162.1	1	161586666	A	G	0.9993121	0.1877323	2	0.09450138	0.8301781	0.6602815	0.6794298	no	0	0.006718599	-0.04918655
IgAmp_Lambs	OAR1_174344110.1	1	161634858	G	A	1	0.08048982	2	0.1732183	1.522428	0.4670991	0.4922405	no	-0.1123323	-0.07970777	0
IgAmp_Lambs	OAR1_174488167.1	1	161779328	G	A	0.961475	0.3833715	2	0.0178005	0.1538064	0.9259795	0.9308969	no	0.006457885	0.01170145	0
IgAmp_Lambs	OAR1_174506919.1	1	161797863	A	G	1	0.1369015	2	0.1112387	0.9759244	0.6138761	0.634857	no	0	0.01473428	-0.05291982
IgAmp_Lambs	OAR1_174638434.1	1	161883235	G	A	0.9995872	0.1342051	2	0.04432899	0.3890576	0.8232225	0.8343258	no	0.04902936	0.04548997	0
IgAmp_Lambs	s16141.1	1	161953855	G	A	0.9998624	0.1285262	2	0.06431332	0.5648031	0.7539709	0.7687787	no	0.06193783	0.05540596	0
IgAmp_Lambs	OAR1_174731232.1	1	161968832	A	C	0.9998624	0.1286638	2	0.0507987	0.4458139	0.8001893	0.8125685	no	0	-0.006374551	-0.05407734
IgAmp_Lambs	OAR1_174847452.1	1	162092776	G	A	0.9998624	0.07134994	2	0.08258378	0.724409	0.69614	0.713724	no	-0.01039301	-0.03880277	0
IgAmp_Lambs	OAR1_174856446.1	1	162103727	A	G	0.9605118	0.3211574	2	0.1025858	0.8888921	0.6411794	0.6611091	no	0	-0.02148993	-0.02758086
IgAmp_Lambs	OAR1_174903732.1	1	162153267	G	A	0.9998624	0.128595	2	0.04669155	0.4097599	0.8147451	0.826323	no	0.05220354	0.04879398	0
IgAmp_Lambs	OAR1_174976013.1	1	162220155	G	A	1	0.1870528	2	0.06366087	0.5582568	0.7564428	0.7711253	no	0.03425174	0.04309852	0
IgAmp_Lambs	OAR1_175012572.1	1	162256804	G	A	1	0.4568657	2	0.07052442	0.6181304	0.7341329	0.749927	no	0.02274573	0.0219862	0
IgAmp_Lambs	OAR1_175040095.1	1	162284804	A	G	1	0.2180793	2	0.06950249	0.6094891	0.7373117	0.7529501	no	0	-0.01572471	-0.03271952
IgAmp_Lambs	s58489.1	1	162391327	G	A	0.9998624	0.2230632	2	0.09113867	0.799634	0.6704427	0.6891605	no	0.009174986	-0.01233949	0
IgAmp_Lambs	OAR1_175180254.1	1	162422577	G	A	0.9998624	0.05834595	2	0.1178948	1.033225	0.5965378	0.6181446	no	-0.04608371	-0.007112989	0
IgAmp_Lambs	s14177.1	1	162526531	G	A	1	0.4596175	2	0.07088588	0.621368	0.7329454	0.7487974	no	-0.01745369	-0.02207575	0
IgAmp_Lambs	OAR1_175397767.1	1	162634837	G	A	0.999862411	0.053392046	2	0.370098917	3.245221983	0.197382661	0.220720198	no	0.151669558	0.216986874	0
IgAmp_Lambs	OAR1_175474366.1	1	162709463	G	A	1	0.4087094	2	0.1387974	1.218037	0.5438844	0.5671823	no	-0.01169869	-0.02854883	0
IgAmp_Lambs	OAR1_175548020.1	1	162779528	C	A	0.9997248	0.2314891	2	0.09905964	0.8711216	0.6469018	0.6666013	no	0.04892843	0.03934384	0
IgAmp_Lambs	s30482.1	1	162862904	A	G	0.9910567	0.4573095	2	0.1063927	0.9233903	0.6302144	0.6505757	no	0	0.007749532	0.03230387
IgAmp_Lambs	OAR1_175663713.1	1	162896331	A	G	1	0.231563	2	0.08894781	0.7820619	0.6763592	0.6948217	no	0	-0.009432419	-0.04603275
IgAmp_Lambs	OAR1_175699560.1	1	162930643	G	A	1	0.4593423	2	0.1215639	1.065072	0.5871142	0.6090473	no	-0.03305167	-0.02749122	0
IgAmp_Lambs	OAR1_175957082.1	1	163147139	G	A	1	0.3238167	2	0.1158693	1.013938	0.6023185	0.6237203	no	-0.03960615	-0.03293875	0
IgAmp_Lambs	OAR1_175962812.1	1	163152646	A	G	1	0.399146946	2	0.355876295	3.126702793	0.209433001	0.233241438	no	0	0.014153833	0.063127056
IgAmp_Lambs	OAR1_175986257.1	1	163172988	A	G	0.906439185	0.072783849	2	1.098828104	9.739959492	0.007673521	0.010731443	no	0	0.05888873	0.461313489
IgAmp_Lambs	s30496.1	1	163257303	C	A	1	0.3348239	2	0.2883966	2.537583	0.2811712	0.3068464	no	-0.06123048	-0.04957437	0
IgAmp_Lambs	OAR1_176300432.1	1	163370112	G	A	1	0.142955421	2	0.934608283	8.308034752	0.015701212	0.020901711	no	-0.167670974	-0.179635436	0
IgAmp_Lambs	OAR1_176389470.1	1	163448502	A	G	0.923913	0.3155622	2	0.1194853	1.045631	0.5928491	0.6145848	no	0	-0.02287955	-0.0275494
IgAmp_Lambs	OAR1_176418046.1	1	163479120	A	G	1	0.224821134	2	0.702524573	6.254724844	0.043833259	0.054368165	no	0	-0.021522156	0.090847469
IgAmp_Lambs	OAR1_176438106.1	1	163506486	G	C	0.9994496	0.3165611	2	0.1209805	1.05874	0.588976	0.6108454	no	0.02774124	0.004714604	0
IgAmp_Lambs	OAR1_176570961.1	1	163639315	G	A	0.9998624	0.2935186	2	0.09269288	0.8120962	0.6662781	0.6851736	no	-0.03273306	-0.01498507	0
IgAmp_Lambs	OAR1_176625383.1	1	163690305	A	C	0.9994496	0.2935022	2	0.09465716	0.8282154	0.6609298	0.680051	no	0	0.01714083	0.03429373
IgAmp_Lambs	OAR1_176699214_X.1	1	163771314	G	A	0.999862411	0.413169121	2	0.359033828	3.131829188	0.20889687	0.232685432	no	0.063226447	0.03751897	0
IgAmp_Lambs	OAR1_176728344.1	1	163800118	G	A	1	0.3787837	2	0.06227197	0.544453	0.7616817	0.7760969	no	-0.02692252	-0.01521934	0
IgAmp_Lambs	OAR1_176779276.1	1	163851187	G	A	1	0.494221244	2	0.549489307	4.815807842	0.090003752	0.106238562	no	0.06284841	0.054111408	0
IgAmp_Lambs	OAR1_176843112_X.1	1	163913612	A	G	0.9994496	0.4131333	2	0.3210753	2.794247	0.2473074	0.2722862	no	0	-0.02517284	-0.05960977
IgAmp_Lambs	OAR1_176981757.1	1	164040709	G	A	1	0.2977435	2	0.1002598	0.8788478	0.6444076	0.6642078	no	-0.03041926	-0.01047065	0
IgAmp_Lambs	OAR1_177013374.1	1	164069855	A	G	0.9997248	0.3900358	2	0.3142992	2.748597	0.253017	0.278135	no	0	-0.02984253	-0.05688419
IgAmp_Lambs	OAR1_177088394.1	1	164148751	C	A	1	0.07354155	2	0.1257481	1.105636	0.5753261	0.5976531	no	-0.1072386	-0.07762121	0
IgAmp_Lambs	OAR1_177098302.1	1	164157728	G	A	0.9997248	0.1503578	2	0.06193204	0.5437752	0.7619399	0.7763419	no	-0.0124106	-0.02899299	0
IgAmp_Lambs	s02888.1	1	164253200	A	G	1	0.07842598	2	0.01615404	0.141602	0.9316473	0.9362012	no	0	0.006950152	0.03960612
IgAmp_Lambs	OAR1_177213704.1	1	164371089	A	G	0.993120528	0.368246052	2	0.715421365	6.267175719	0.043561225	0.054053922	no	0	0.045455238	0.087043716
IgAmp_Lambs	DU277123_162.1	1	164489087	G	A	0.9998624	0.07410211	2	0.1274987	1.121027	0.5709157	0.5933859	no	-0.1072675	-0.07750758	0
IgAmp_Lambs	s59552.1	1	164554121	G	A	1	0.3695652	2	0.2492084	2.182093	0.3358648	0.3620748	no	-0.05514555	-0.04149543	0
IgAmp_Lambs	s01145.1	1	164604667	A	G	1	0.166552	2	0.01993423	0.1748016	0.9163098	0.9218421	no	0	-0.009113511	-0.02151795
IgAmp_Lambs	OAR1_177619398.1	1	164653960	A	G	0.9994496	0.1378029	2	0.008653101	0.07542511	0.9629897	0.9654941	no	0	0.00570945	0.01695781
IgAmp_Lambs	OAR1_177674843.1	1	164709786	G	A	1	0.268436984	2	0.357183931	3.149661121	0.207042631	0.230761695	no	-0.077614506	-0.055218197	0
IgAmp_Lambs	OAR1_177721468.1	1	164755531	G	A	1	0.07147771	2	0.2680098	2.361267	0.3070841	0.333097	no	-0.1195506	-0.07077138	0
IgAmp_Lambs	OAR1_177792772.1	1	164834015	G	A	0.9997248	0.07135976	2	0.2680098	2.361267	0.3070841	0.333097	no	-0.1195506	-0.07077138	0
IgAmp_Lambs	OAR1_177805968.1	1	164847462	G	A	1	0.127682994	2	0.869151127	7.746083175	0.020795023	0.027152133	no	-0.238101832	-0.203855388	0
IgAmp_Lambs	OAR1_177821843.1	1	164865870	A	C	0.9991745	0.1996695	2	0.32228	2.829191	0.2430239	0.2678923	no	0	0.004508765	0.09628354
IgAmp_Lambs	s48416.1	1	165070720	A	G	1	0.178315905	2	0.898952549	7.958671592	0.018698055	0.024593496	no	0	0.044408009	0.175671381
IgAmp_Lambs	OAR1_178235093.1	1	165233081	G	A	0.999862411	0.17187285	2	0.813741495	7.2263133	0.026966588	0.034585755	no	-0.179267168	-0.141270173	0
IgAmp_Lambs	OAR1_178282136.1	1	165285317	G	A	0.9998624	0.1790973	2	0.06261011	0.5482736	0.7602281	0.7747177	no	0.03946494	0.04311495	0
IgAmp_Lambs	OAR1_178320448.1	1	165323440	A	C	0.999724821	0.29596752	2	0.684616195	6.076354739	0.047922154	0.05907581	no	0	0.031494921	0.103837248
IgAmp_Lambs	OAR1_178364287.1	1	165365848	C	A	0.999862411	0.206206137	2	0.775355601	6.828672073	0.032898243	0.041619527	no	-0.135667891	-0.092150542	0
IgAmp_Lambs	OAR1_178526789.1	1	165523225	G	A	0.885388002	0.188189588	2	1.2209631	10.66373375	0.004835035	0.006980368	no	-0.171328462	-0.104632052	0
IgAmp_Lambs	OAR1_178552948.1	1	165550164	A	G	0.999862411	0.337690932	2	0.607349936	5.347978984	0.068976494	0.082924228	no	0	0.021283193	0.091286182
IgAmp_Lambs	OAR1_178637159.1	1	165619672	G	A	0.9973858	0.13257	2	0.01058964	0.09271615	0.9547	0.957753	no	0.006162121	-0.002230881	0
IgAmp_Lambs	OAR1_178683784.1	1	165666476	G	A	1	0.324917446	2	0.405115808	3.566713019	0.168073061	0.190037436	no	-0.075121349	-0.052807956	0
IgAmp_Lambs	OAR1_178739298.1	1	165722038	G	A	1	0.4467529	2	0.08941866	0.7813819	0.6765892	0.6950417	no	0.02859161	0.01056295	0
IgAmp_Lambs	OAR1_178780522.1	1	165758981	G	A	0.9997248	0.446807	2	0.09544799	0.8340293	0.6590113	0.6782128	no	0.03020755	0.01232472	0
IgAmp_Lambs	OAR1_178805926.1	1	165787627	A	G	0.994634	0.4518606	2	0.05697217	0.4934173	0.7813683	0.7947581	no	0	-0.01188588	-0.02432822
IgAmp_Lambs	OAR1_178909323.1	1	165857600	G	A	0.9995872	0.3258775	2	0.3341694	2.940409	0.2298784	0.254374	no	-0.06605824	-0.04032333	0
IgAmp_Lambs	OAR1_178984114.1	1	165934205	A	G	0.9997248	0.2508946	2	0.06039189	0.5311197	0.7667765	0.7809295	no	0	-0.009854034	-0.03154659
IgAmp_Lambs	s65477.1	1	166075884	A	C	1	0.3254678	2	0.3043908	2.675738	0.2624043	0.2877314	no	0	0.02814906	0.06050509
IgAmp_Lambs	OAR1_179191319.1	1	166133219	A	G	1	0.3254678	2	0.3043908	2.675738	0.2624043	0.2877314	no	0	0.02814906	0.06050509
IgAmp_Lambs	OAR1_179373806.1	1	166306496	G	A	1	0.026829939	2	0.359702086	3.161457496	0.205825049	0.229497832	no	0.780567498	0.80986929	0
IgAmp_Lambs	OAR1_179380934.1	1	166311013	G	A	1	0.023183819	2	0.337500855	2.968007649	0.226728089	0.251126531	no	0.781774419	0.800787877	0
IgAmp_Lambs	OAR1_179407611.1	1	166339023	A	T	0.9998624	0.4426173	2	0.1384366	1.208859	0.546386	0.569611	no	0	-0.01954179	-0.03746247
IgAmp_Lambs	OAR1_179485924.1	1	166389370	A	G	0.8870391	0.4708391	2	0.0774118	0.7214315	0.6971772	0.7147141	no	0	-0.001698616	-0.02641747
IgAmp_Lambs	OAR1_179518897.1	1	166429246	A	G	1	0.231907	2	0.0906851	0.7967493	0.6714104	0.6900867	no	0	-0.007710045	-0.04206817
IgAmp_Lambs	OAR1_179537892.1	1	166444044	C	A	1	0.231907	2	0.0906851	0.7967493	0.6714104	0.6900867	no	0.04206817	0.03435813	0
IgAmp_Lambs	OAR1_179646359.1	1	166525306	A	G	0.997661	0.2314853	2	0.08795824	0.7735322	0.67925	0.6975864	no	0	-0.007483692	-0.04157013
IgAmp_Lambs	OAR1_179699772.1	1	166578579	G	A	0.9226747	0.2352371	2	0.09014184	0.7971903	0.6712624	0.689945	no	0.04201048	0.03523507	0
IgAmp_Lambs	OAR1_179786060.1	1	166691215	C	A	0.9998624	0.2973717	2	0.326641	2.881479	0.2367527	0.2614497	no	-0.06703336	-0.03925473	0
IgAmp_Lambs	OAR1_179845896.1	1	166753643	A	G	1	0.2286048	2	0.109057	0.9589345	0.6191131	0.6398985	no	0	-0.01291124	-0.04548762
IgAmp_Lambs	OAR1_179946815.1	1	166841882	A	G	0.997661	0.2289339	2	0.111887	0.9849057	0.6111255	0.6322079	no	0	-0.01261004	-0.04618139
IgAmp_Lambs	OAR1_180064138.1	1	166911475	G	A	1	0.4669097	2	0.07415276	0.6492302	0.7228055	0.7391471	no	0.02789215	0.01578236	0
IgAmp_Lambs	OAR1_179977305.1	1	167015857	C	A	0.9995872	0.3041294	2	0.3297521	2.911093	0.2332728	0.2578697	no	-0.06573736	-0.03803551	0
IgAmp_Lambs	OAR1_180106392.1	1	167021868	G	A	0.9232251	0.3071535	2	0.3297521	2.911093	0.2332728	0.2578697	no	-0.06573736	-0.03803551	0
IgAmp_Lambs	OAR1_180180507.1	1	167187117	G	A	0.9966979	0.438984	2	0.08685114	0.7460406	0.6886513	0.7065722	no	0.02927994	0.01353208	0
IgAmp_Lambs	OAR1_180220343.1	1	167230961	A	G	1	0.2299807	2	0.1448994	1.277	0.528084	0.5518244	no	0	-0.02432068	-0.03883661
IgAmp_Lambs	OAR1_180318360.1	1	167339057	A	G	0.996973	0.2528291	2	0.13514	1.194119	0.5504277	0.5735333	no	0	-0.02379487	-0.03423198
IgAmp_Lambs	OAR1_180324632.1	1	167345714	G	A	0.9998624	0.3373469	2	0.2525748	2.222756	0.3291051	0.3552847	no	-0.05534582	-0.03156247	0
IgAmp_Lambs	DU311321_620.1	1	167816974	G	C	0.9987617	0.3221518	2	0.1736625	1.515421	0.4687383	0.4938487	no	-0.01162352	0.01646381	0
IgAmp_Lambs	OAR1_181452100.1	1	168234637	A	G	1	0.4170336	2	0.009069176	0.07939863	0.9610784	0.9637097	no	0	-0.001556372	-0.009490914
IgAmp_Lambs	OAR1_181511656.1	1	168296130	A	G	1	0.026761145	2	0.348716204	3.066090336	0.215877283	0.239917023	no	0	0.024526375	-0.781149594
IgAmp_Lambs	OAR1_181579456.1	1	168364994	A	G	1	0.02311502	2	0.3307903	2.909744	0.2334302	0.2580316	no	0	0.01367843	-0.7823942
IgAmp_Lambs	OAR1_181601572.1	1	168385954	A	G	0.888827738	0.023065015	2	0.384458795	3.594928652	0.165718564	0.187557393	no	0	0.047413277	-0.778774158
IgAmp_Lambs	OAR1_181636808.1	1	168420609	A	G	0.9997248	0.3288604	2	0.07480059	0.6546008	0.7208672	0.7373012	no	0	0.01632239	-0.001745978
IgAmp_Lambs	OAR1_181645778.1	1	168429137	A	C	0.960787	0.3313762	2	0.04057565	0.3487051	0.8400007	0.8501482	no	0	0.01321139	0.002485922
IgAmp_Lambs	OAR1_181715990.1	1	168507052	G	A	1	0.2451156	2	0.006966496	0.06093377	0.9699926	0.97203	no	0.006343368	0.009482189	0
IgAmp_Lambs	OAR1_181759212.1	1	168548011	G	A	1	0.2454595	2	0.006059369	0.05301786	0.9738393	0.9756189	no	0.006938985	0.009266182	0
IgAmp_Lambs	OAR1_181838398.1	1	168623195	C	G	0.9998624	0.266341	2	0.01098399	0.09630918	0.9529865	0.9561523	no	0	-0.002449447	-0.01303137
IgAmp_Lambs	OAR1_181862197.1	1	168645133	G	A	0.9993121	0.2662123	2	0.008426107	0.0738158	0.9637649	0.9662178	no	0.01150716	0.009140359	0
IgAmp_Lambs	OAR1_181917984.1	1	168696731	G	A	0.9998624	0.4292693	2	0.002828964	0.02477025	0.9876913	0.9885341	no	0.005586271	0.003808748	0
IgAmp_Lambs	OAR1_181938531.1	1	168716279	C	A	0.9987617	0.4293291	2	0.002462479	0.02154146	0.9892871	0.9900212	no	0.005233742	0.003431213	0
IgAmp_Lambs	OAR1_181982373.1	1	168760749	C	A	0.9998624	0.453626	2	0.0319817	0.2800886	0.8693197	0.8777449	no	0.01438338	0.01525345	0
IgAmp_Lambs	OAR1_182020254.1	1	168796306	A	C	0.9984865	0.2567866	2	0.0237077	0.2083333	0.9010751	0.9075628	no	0	-0.009998638	-0.01370332
IgAmp_Lambs	OAR1_182077211.1	1	168853546	C	A	1	0.2566731	2	0.01790649	0.1572075	0.9244061	0.929424	no	0.01288082	0.004511288	0
IgAmp_Lambs	OAR1_182179090.1	1	168956387	A	G	1	0.312672	2	0.07830372	0.6873403	0.7091628	0.7261482	no	0	0.0195236	0.01485732
IgAmp_Lambs	OAR1_182243205.1	1	169008412	C	A	0.9997248	0.2323149	2	0.0166387	0.1459031	0.9296459	0.9343284	no	0.01744265	0.01211544	0
IgAmp_Lambs	OAR1_182272525.1	1	169040221	A	C	1	0.029994496	2	0.341673426	3.005277787	0.22254212	0.24680666	no	0	0.01943469	-0.781768114
IgAmp_Lambs	OAR1_182373616.1	1	169135389	A	G	0.9998624	0.0411449	2	0.05585217	0.489461	0.7829155	0.7962233	no	0	-0.02525362	0.06433802
IgAmp_Lambs	s28181.1	1	169167620	A	G	0.9995872	0.3211287	2	0.1016999	0.898138	0.6382221	0.6582694	no	0	-0.02165637	-0.01650396
IgAmp_Lambs	OAR1_182440957.1	1	169208709	A	G	0.9993121	0.02643536	2	0.2076643	1.826278	0.4012626	0.4273081	no	0	0.007257612	-0.5921157
IgAmp_Lambs	OAR1_182509996.1	1	169279929	A	G	0.9998624	0.2572588	2	0.01960253	0.1719836	0.9176018	0.9230523	no	0	-0.006933511	-0.01637333
IgAmp_Lambs	OAR1_182546598.1	1	169325298	G	A	0.9968354	0.2565908	2	0.02228917	0.197459	0.9059877	0.9121691	no	0.01665193	0.008436535	0
IgAmp_Lambs	s24396.1	1	169532199	A	G	1	0.2824711	2	0.07027035	0.617721	0.7342832	0.7500699	no	0	-0.01730157	-0.004641934
IgAmp_Lambs	OAR1_182821609.1	1	169588616	A	G	1	0.0260732	2	0.2076048	1.829919	0.4005329	0.4265845	no	0	0.007270475	-0.5923782
IgAmp_Lambs	s42975.1	1	169626399	G	A	1	0.0260732	2	0.2076048	1.829919	0.4005329	0.4265845	no	0.5923782	0.5996487	0
IgAmp_Lambs	OAR1_182894282.1	1	169659424	A	G	0.9998624	0.3539975	2	0.1439523	1.271268	0.5295996	0.5532988	no	0	-0.02462032	-0.02974755
IgAmp_Lambs	OAR1_183033581.1	1	169783576	A	G	1	0.3706659	2	0.005214146	0.04568371	0.977417	0.9789559	no	0	0.000188617	0.006731289
IgAmp_Lambs	OAR1_183082360.1	1	169947942	A	C	0.9997248	0.02449766	2	0.3258452	2.86753	0.2384096	0.263153	no	0	0.007156209	-0.7831647
IgAmp_Lambs	DU507059_332.1	1	169972881	G	A	0.9935333	0.02541199	2	0.2082037	1.814327	0.4036675	0.4296922	no	0.5872747	0.5976252	0
IgAmp_Lambs	OAR1_183261156.1	1	170015651	G	A	0.9994496	0.4098293	2	0.04960514	0.4349966	0.804529	0.8166711	no	-0.01263264	-0.01867752	0
IgAmp_Lambs	OAR1_183283684.1	1	170037634	G	A	0.9146946	0.160349	2	0.1457054	1.296431	0.5229783	0.5468549	no	-0.08557828	-0.07438047	0
IgAmp_Lambs	OAR1_183331724.1	1	170084105	A	G	0.9971106	0.1580654	2	0.1286925	1.124459	0.569937	0.5924387	no	0	0.01510411	0.07304268
IgAmp_Lambs	s73183.1	1	170278027	A	G	0.9997248	0.1912331	2	0.0532822	0.4685873	0.7911294	0.8039988	no	0	-0.01339994	-0.03033035
IgAmp_Lambs	OAR1_183563305.1	1	170316321	A	G	1	0.05778756	2	0.2152656	1.891572	0.3883742	0.4145141	no	0	0.002544407	-0.2791548
IgAmp_Lambs	OAR1_183594457.1	1	170345057	G	A	0.9990369	0.02472111	2	0.2094891	1.842969	0.3979279	0.4240005	no	0.5916358	0.6011943	0
IgAmp_Lambs	OAR1_183630759.1	1	170387319	A	G	1	0.06604293	2	0.07399832	0.6492162	0.7228106	0.7391519	no	0	-0.002587086	-0.1518136
IgAmp_Lambs	OAR1_183679383.1	1	170472186	A	G	1	0.03137039	2	0.2234959	1.96789	0.3738334	0.4000445	no	0	-0.01947897	-0.6043273
IgAmp_Lambs	OAR1_183795279.1	1	170518513	A	G	0.9998624	0.03550296	2	0.000351866	0.00308255	0.9984599	0.9985659	no	0	-4.06E-05	-0.01787088
IgAmp_Lambs	OAR1_183889668.1	1	170607369	A	G	0.9998624	0.05848356	2	0.3252012	2.852985	0.2401498	0.264941	no	0	-0.02042847	0.3893944
IgAmp_Lambs	OAR1_183941466.1	1	170659241	A	G	1	0.03928178	2	0.02932329	0.2568031	0.8795001	0.8873122	no	0	-0.01644591	0.1325109
IgAmp_Lambs	OAR1_183953098.1	1	170671157	C	A	1	0.1416483	2	0.01808528	0.1584558	0.9238294	0.9288841	no	-0.03150941	-0.03018533	0
IgAmp_Lambs	OAR1_183962708.1	1	170680226	G	A	1	0.1416483	2	0.01808528	0.1584558	0.9238294	0.9288841	no	-0.03150941	-0.03018533	0
IgAmp_Lambs	OAR1_184019923.1	1	170732940	A	C	0.9998624	0.01850833	2	0.2673833	2.341313	0.3101632	0.3362058	no	0	-0.000278279	0.6965534
IgAmp_Lambs	OAR1_184089805.1	1	170802563	A	G	1	0.1492157	2	0.1329789	1.16675	0.5580118	0.580888	no	0	0.006626754	0.07868318
IgAmp_Lambs	s00576.1	1	170843338	G	A	0.9997248	0.3165428	2	0.00967244	0.08475091	0.9585098	0.9613113	no	0.004562404	-0.002292867	0
IgAmp_Lambs	OAR1_184162321.1	1	170870760	G	A	1	0.3521602	2	0.1686789	1.478236	0.477535	0.5024728	no	-0.005084981	-0.02777553	0
IgAmp_Lambs	s12579.1	1	170905692	A	G	0.9998624	0.3272327	2	0.111024	0.9726009	0.614897	0.6358401	no	0	-0.01616451	0.01020151
IgAmp_Lambs	OAR1_184227318.1	1	170935774	G	A	1	0.3914419	2	0.04882175	0.4276335	0.8074963	0.8194754	no	0.005900691	-0.009022193	0
IgAmp_Lambs	OAR1_184284103.1	1	170987419	G	A	1	0.263415	2	0.1678184	1.474602	0.4784035	0.5033237	no	0.02350149	-0.005372825	0
IgAmp_Lambs	s09281.1	1	171303295	G	A	0.999862411	0.294619513	2	0.461760074	4.065940076	0.130946028	0.150625827	no	0.014682351	-0.030636027	0
IgAmp_Lambs	OAR1_184831261_X.1	1	171455010	A	G	1	0.04052009	2	0.002207869	0.01934072	0.9903762	0.9910361	no	0	0.005426104	-0.01580072
IgAmp_Lambs	OAR1_184883783.1	1	171506896	A	G	1	0.08048982	2	0.1454801	1.280799	0.5270819	0.5508493	no	0	-0.03533733	-0.004047702
IgAmp_Lambs	OAR1_185062098.1	1	171647283	G	A	0.9997248	0.1756124	2	0.2080326	1.82906	0.4007049	0.426755	no	-0.09193253	-0.07956213	0
IgAmp_Lambs	OAR1_185135450.1	1	171706750	G	A	0.999862411	0.408628045	2	0.656994387	5.767384634	0.055927878	0.06821517	no	-0.025086845	-0.06128257	0
IgAmp_Lambs	OAR1_185261120.1	1	171840264	G	A	0.9217116	0.1759218	2	0.2494545	2.191349	0.334314	0.3605179	no	-0.09705284	-0.08232572	0
IgAmp_Lambs	OAR1_185320639.1	1	171891170	A	G	1	0.1754953	2	0.234598	2.065121	0.3560939	0.3823393	no	0	0.01683349	0.09515121
IgAmp_Lambs	OAR1_185450355.1	1	172043157	G	A	0.9998624	0.230494	2	0.2190185	1.940405	0.3790063	0.4051965	no	0.03448722	0.001629938	0
IgAmp_Lambs	OAR1_185482707.1	1	172073898	A	G	1	0.1787287	2	0.2576813	2.266109	0.322048	0.3481856	no	0	0.01201435	0.1015526
IgAmp_Lambs	OAR1_185513141.1	1	172104116	A	G	0.9998624	0.4640154	2	0.2551442	2.243247	0.3257506	0.3519115	no	0	-0.02012004	0.01709233
IgAmp_Lambs	OAR1_185549108.1	1	172137561	A	G	0.9997248	0.03784751	2	0.08291282	0.7287037	0.6946467	0.7122984	no	0	-0.03586413	0.118258
IgAmp_Lambs	OAR1_185576763.1	1	172166027	A	C	0.9980737	0.2304935	2	0.3088686	2.730647	0.2552981	0.2804691	no	0	-0.03932793	-0.03338543
IgAmp_Lambs	OAR1_185615587.1	1	172210490	A	G	0.999862411	0.277831292	2	0.753501475	6.726565265	0.034621423	0.043645786	no	0	-0.059923556	-0.035097806
IgAmp_Lambs	s26786.1	1	172355358	A	C	0.999724821	0.251995596	2	0.667739341	5.926986263	0.051638223	0.063330191	no	0	0.041308167	0.100141126
IgAmp_Lambs	OAR1_185760112_X.1	1	172358332	A	G	0.999862411	0.229805972	2	0.920039704	8.267813992	0.016020166	0.02129679	no	0	-0.065121679	-0.013700998
IgAmp_Lambs	OAR1_185797779.1	1	172393678	A	C	0.999587232	0.22952512	2	0.931604671	8.311108761	0.015677098	0.020871819	no	0	-0.065176975	-0.01246481
IgAmp_Lambs	OAR1_185845001_X.1	1	172443190	G	A	0.9997248	0.2380952	2	0.3138181	2.763096	0.2511894	0.2762639	no	-0.0786943	-0.06989113	0
IgAmp_Lambs	OAR1_185857094.1	1	172454328	A	G	1	0.469730325	2	0.392118338	3.446640162	0.17847262	0.200963383	no	0	-0.016707782	0.033211171
IgAmp_Lambs	OAR1_185953850.1	1	172533023	G	A	1	0.213057237	2	0.548966268	4.833686876	0.089202748	0.105357919	no	0.052579169	-0.001120825	0
IgAmp_Lambs	s13827.1	1	172607565	A	C	0.96106219	0.193128132	2	0.747877572	6.626168213	0.036403727	0.045734275	no	0	-0.060520449	-0.001560988
IgAmp_Lambs	OAR1_186167236.1	1	172763679	G	A	0.999862411	0.368721618	2	0.993944435	8.88224672	0.011782695	0.015998556	no	0.072148529	0.002185679	0
IgAmp_Lambs	OAR1_186173189.1	1	172769728	A	G	0.997110622	0.40499517	2	1.232154096	10.91593863	0.004262202	0.00620704	no	0	-0.076301877	-0.09010128
IgAmp_Lambs	OAR1_186235760.1	1	172826846	G	A	1	0.191868465	2	0.716377667	6.372679389	0.041322849	0.051463013	no	-0.008850781	-0.065502802	0
IgAmp_Lambs	OAR1_186371102.1	1	172952630	A	G	0.999449642	0.192180617	2	0.716377667	6.372679389	0.041322849	0.051463013	no	0	-0.05665202	0.008850781
IgAmp_Lambs	OAR1_186444889.1	1	173032488	G	A	0.91992295	0.378776548	2	1.094189141	9.735729403	0.007689768	0.010752598	no	0.075377252	0.002010347	0
IgAmp_Lambs	OAR1_186468930.1	1	173060296	G	A	0.999862411	0.404843815	2	1.220380319	10.94575862	0.004199124	0.006121462	no	0.087745536	0.010901742	0
IgAmp_Lambs	OAR1_186520723.1	1	173107486	T	A	0.999862411	0.192032476	2	0.716377667	6.372679389	0.041322849	0.051463013	no	-0.008850781	-0.065502802	0
IgAmp_Lambs	OAR1_186584333.1	1	173159982	A	C	0.996560264	0.213102306	2	0.674793691	5.910087613	0.052076379	0.0638304	no	0	-0.05968111	-0.052079847
IgAmp_Lambs	OAR1_186651065.1	1	173201942	A	G	1	0.176389653	2	0.694521556	6.111421559	0.047089239	0.058119177	no	0	-0.061858515	-0.004542525
IgAmp_Lambs	OAR1_186705629.1	1	173312613	A	G	1	0.03584205	2	0.186439	1.641388	0.4401262	0.4657196	no	0	-0.05638397	0.1120035
IgAmp_Lambs	OAR1_186733776.1	1	173329848	G	A	1	0.3810539	2	0.2693219	2.374502	0.3050586	0.3310508	no	-0.05483575	-0.02867809	0
IgAmp_Lambs	OAR1_186779231.1	1	173371393	A	G	0.9998624	0.3810376	2	0.2802688	2.471114	0.2906729	0.3164904	no	0	0.02719045	0.0556341
IgAmp_Lambs	OAR1_186837367.1	1	173424721	A	G	0.999862411	0.190105958	2	0.645845312	5.747143231	0.056496781	0.068861046	no	0	-0.052194638	0.017299677
IgAmp_Lambs	OAR1_186923477.1	1	173505158	A	G	1	0.40533847	2	0.393077823	3.483113735	0.175247351	0.197579676	no	0	0.03191824	0.065180733
IgAmp_Lambs	OAR1_186953897.1	1	173535267	A	G	0.999174463	0.405466814	2	0.38497358	3.410588079	0.181718946	0.204364932	no	0	0.031222227	0.064589689
IgAmp_Lambs	OAR1_186984049.1	1	173538487	A	C	0.999862411	0.405463052	2	0.38463531	3.403981028	0.182320252	0.204994528	no	0	0.031221805	0.064587868
IgAmp_Lambs	OAR1_187054397.1	1	173614261	G	A	1	0.3822234	2	0.1399275	1.227251	0.5413845	0.5647544	no	0.04087806	0.023209	0
IgAmp_Lambs	DU468143_519.1	1	173698247	G	A	1	0.21236929	2	0.452930588	3.999213424	0.135388519	0.155378541	no	-0.0131557	-0.055193701	0
IgAmp_Lambs	OAR1_187229314.1	1	173759083	A	G	1	0.3738993	2	0.3102047	2.721882	0.2564194	0.281616	no	0	-0.0147926	-0.06274184
IgAmp_Lambs	OAR1_187322568.1	1	173862929	G	A	0.999449642	0.212210903	2	0.452930588	3.999213424	0.135388519	0.155378541	no	-0.0131557	-0.055193701	0
IgAmp_Lambs	OAR1_187356862.1	1	173891491	C	A	1	0.03584205	2	0.186439	1.641388	0.4401262	0.4657196	no	-0.1120035	-0.1683874	0
IgAmp_Lambs	OAR1_187538008.1	1	174044898	A	C	0.9986241	0.4734087	2	0.1765447	1.543418	0.4622224	0.4874535	no	0	-0.001496111	-0.03398205
IgAmp_Lambs	OAR1_187547000.1	1	174053687	A	G	1	0.4733764	2	0.1924953	1.687255	0.4301472	0.4558799	no	0	-0.001760752	-0.03567207
IgAmp_Lambs	OAR1_187611331.1	1	174117310	A	C	1	0.360140341	2	0.859129376	7.643539323	0.02188903	0.028479837	no	0	-0.060893057	-0.078949502
IgAmp_Lambs	s23050.1	1	174145934	G	A	1	0.03955696	1	0.1601488	1.405076	0.2358755	0.5198821	no	-0.05193844	0	0
IgAmp_Lambs	OAR1_187684940.1	1	174182547	G	A	1	0.1393093	2	0.2251811	1.980757	0.3714362	0.3976554	no	-0.05666903	-0.0843151	0
IgAmp_Lambs	OAR1_187706607.1	1	174207475	A	C	1	0.0351541	2	0.2526416	2.221972	0.3292341	0.3554143	no	0	-0.06780202	0.1081427
IgAmp_Lambs	OAR1_187735019.1	1	174236542	G	A	1	0.1393781	2	0.2251811	1.980757	0.3714362	0.3976554	no	-0.05666903	-0.0843151	0
IgAmp_Lambs	OAR1_187824585.1	1	174324100	G	A	0.999587232	0.355677908	2	1.492783669	13.38440779	0.001240546	0.001966889	no	0.116049609	0.041866391	0
IgAmp_Lambs	OAR1_187869067.1	1	174364031	A	G	0.999862411	0.355648823	2	1.492783669	13.38440779	0.001240546	0.001966889	no	0	-0.074183218	-0.116049609
IgAmp_Lambs	OAR1_188056499.1	1	174486990	A	G	1	0.428866263	2	0.343709794	3.009915001	0.22202673	0.246274398	no	0	0.013345506	-0.035754254
IgAmp_Lambs	OAR1_188131774.1	1	174560408	G	A	0.923913043	0.222263589	2	0.499412349	4.398427627	0.110890305	0.129024779	no	0.017605725	0.063135648	0
IgAmp_Lambs	s22556.1	1	174643954	G	A	0.9995872	0.07219546	2	0.1955865	1.720979	0.422955	0.4487783	no	-0.1282688	-0.08802371	0
IgAmp_Lambs	OAR1_188398948.1	1	174789854	A	G	1	0.306962025	2	0.429427661	3.80322534	0.149327609	0.170223009	no	0	-0.046144022	-0.025528648
IgAmp_Lambs	OAR1_188432160.1	1	174821408	A	C	0.9960099	0.4534466	2	0.2135018	1.863901	0.3937849	0.4198887	no	0	-0.03087424	-0.04224619
IgAmp_Lambs	OAR1_188482033.1	1	174870819	A	G	1	0.2185608	2	0.2417822	2.128457	0.344994	0.37123	no	0	0.0296835	-0.02065377
IgAmp_Lambs	s57353.1	1	174989613	A	G	1	0.3671574	2	0.1909282	1.67389	0.4330315	0.4587255	no	0	0.02386186	0.04521481
IgAmp_Lambs	s23806.1	1	175022204	G	A	1	0.01541002	1	0.06376711	0.5586765	0.454794	0.7709746	no	0.05128173	0	0
IgAmp_Lambs	s11273.1	1	175176338	A	G	0.9987617	0.480507	2	0.2460369	2.163139	0.339063	0.365284	no	0	-0.03143366	-0.04674304
IgAmp_Lambs	DU463771_520.1	1	175225154	A	G	0.999724821	0.074318745	2	0.354844991	3.128108478	0.209285854	0.233088846	no	0	0.058827931	0.136546
IgAmp_Lambs	OAR1_188881453.1	1	175266325	C	A	1	0.06583654	2	0.283228	2.483801	0.2888347	0.3146265	no	0.3160367	0.304581	0
IgAmp_Lambs	OAR1_189179554.1	1	175482796	G	A	1	0.328357182	2	0.594370316	5.285778135	0.0711554	0.085360696	no	0.076252682	0.032349398	0
IgAmp_Lambs	s30872.1	1	175562170	G	A	0.999862411	0.413444337	2	0.49232363	4.353119525	0.11343109	0.131775314	no	0.067914449	0.029557575	0
IgAmp_Lambs	OAR1_189268715.1	1	175566212	A	G	0.999174463	0.331726797	2	0.667158324	5.933119721	0.051480105	0.063149608	no	0	-0.049625129	-0.075339167
IgAmp_Lambs	OAR1_189293124.1	1	175598250	G	A	1	0.2222757	2	0.1019538	0.8931461	0.639817	0.6598011	no	-0.04534461	-0.04731872	0
IgAmp_Lambs	OAR1_189372172.1	1	175673668	A	G	0.999724821	0.470823011	2	0.437884923	3.863694668	0.144880309	0.165497657	no	0	0.012405724	0.061496777
IgAmp_Lambs	OAR1_189492730.1	1	175794490	A	C	1	0.3840121	2	0.1050411	0.9181915	0.6318547	0.6521523	no	0	-0.01885495	-0.03015459
IgAmp_Lambs	OAR1_189570484.1	1	175871349	A	C	1	0.02985691	2	0.09158111	0.8006628	0.6700979	0.6888305	no	0	-0.02471109	-0.3690125
IgAmp_Lambs	OAR1_189604878.1	1	175900679	G	A	1	0.06920748	2	0.3192948	2.795085	0.2472038	0.27218	no	-0.2832012	-0.2889696	0
IgAmp_Lambs	OAR1_189611025.1	1	175907838	G	A	0.9994496	0.03599945	2	0.04672706	0.4057432	0.816383	0.8278697	no	-0.03227566	-0.003456618	0
IgAmp_Lambs	s30831.1	1	176042371	G	A	0.999862411	0.379179854	2	0.457890796	4.029579557	0.133348433	0.153197349	no	-0.045102254	-0.06213267	0
IgAmp_Lambs	OAR1_189811189.1	1	176101439	A	G	1	0.03604843	2	0.02850092	0.2491665	0.8828648	0.8904726	no	0	0.02249002	0.0293721
IgAmp_Lambs	OAR1_189865644.1	1	176160871	A	G	1	0.3797468	2	0.2582176	2.256447	0.3236076	0.3497554	no	0	-0.02788128	0.006350749
IgAmp_Lambs	OAR1_189921263.1	1	176211767	C	A	0.999862411	0.033232421	2	0.416458253	3.64375045	0.161722201	0.183342357	no	-0.434089597	-0.468714849	0
IgAmp_Lambs	OAR1_190006233.1	1	176254570	G	A	1	0.2822647	2	0.1755084	1.533118	0.464609	0.4897966	no	-0.04583357	-0.05221614	0
IgAmp_Lambs	s55119.1	1	176331932	A	G	1	0.4655338	2	0.05526978	0.4829056	0.7854859	0.7986571	no	0	-0.01569652	-0.004460653
IgAmp_Lambs	OAR1_190235361.1	1	176480964	A	G	0.999862411	0.446470345	2	0.541297963	4.769590751	0.092107825	0.10854927	no	0	-0.018368003	0.041699702
IgAmp_Lambs	s08934.1	1	176602121	G	A	0.999862411	0.442204486	2	0.393391722	3.48347965	0.175215291	0.19754602	no	-0.038740248	-0.052255676	0
IgAmp_Lambs	s29907.1	1	176684886	A	G	0.9998624	0.0346085	1	0.000110659	0.000969997	0.9751541	0.9995485	no	0	-0.00155327	0
IgAmp_Lambs	OAR1_190514368.1	1	176714840	G	A	1	0.3902036	2	0.2987531	2.641586	0.2669235	0.2923428	no	-0.05709645	-0.04047256	0
IgAmp_Lambs	OAR1_190617487.1	1	176812981	A	G	1	0.08090259	2	0.2295054	2.007576	0.3664885	0.392721	no	0	-0.02736226	0.1412189
IgAmp_Lambs	OAR1_190668511.1	1	176859516	G	A	1	0.306549257	2	0.361214713	3.190840003	0.202823325	0.226379804	no	-0.061429787	-0.028400398	0
IgAmp_Lambs	s58464.1	1	176982786	C	A	0.9987617	0.04428985	1	0.0134361	0.1175116	0.7317492	0.9467604	no	0.01580811	0	0
IgAmp_Lambs	s43407.1	1	177010495	A	G	1	0.06342873	2	0.2483345	2.170225	0.3378638	0.3640809	no	0	-0.03694384	0.1343383
IgAmp_Lambs	OAR1_190851636.1	1	177040597	A	G	0.999724821	0.298375998	2	0.39291033	3.469835689	0.176414693	0.198804854	no	0	0.034038097	0.065324702
IgAmp_Lambs	s55687.1	1	177131981	G	A	1	0.29856907	2	0.386857913	3.418201644	0.181028496	0.203641822	no	-0.064285998	-0.03016845	0
IgAmp_Lambs	s48584.1	1	177180380	A	G	1	0.298500275	2	0.386857913	3.418201644	0.181028496	0.203641822	no	0	0.034117547	0.064285998
IgAmp_Lambs	OAR1_191068578.1	1	177254559	A	G	0.9980737	0.3418803	2	0.2806589	2.487119	0.2883559	0.3141408	no	0	0.01900835	0.05960403
IgAmp_Lambs	OAR1_191120976.1	1	177312796	A	C	1	0.01699229	1	0.02148684	0.1882147	0.6644067	0.9161034	no	0	0.02931557	0
IgAmp_Lambs	OAR1_191206898.1	1	177394106	A	G	0.9994496	0.4249725	2	0.1850458	1.627326	0.4432315	0.4687784	no	0	0.01913061	0.04284748
IgAmp_Lambs	OAR1_191259756.1	1	177446191	A	G	1	0.270638415	2	0.951889519	8.451235683	0.014616301	0.019553646	no	0	0.055807565	0.101943306
IgAmp_Lambs	OAR1_191290572.1	1	177477336	G	A	1	0.04347826	1	0.04193587	0.3673334	0.5444614	0.842807	no	0.02837675	0	0
IgAmp_Lambs	OAR1_191327328.1	1	177511915	A	G	0.999724821	0.396297825	2	0.777821742	6.964257757	0.030741896	0.039073543	no	0	0.041049702	0.090512239
IgAmp_Lambs	OAR1_191482823.1	1	177670948	A	C	1	0.04340947	1	0.03928351	0.344143	0.5574475	0.8519557	no	0	-0.0275895	0
IgAmp_Lambs	s17535.1	1	177723769	C	A	1	0.04340947	1	0.03928351	0.344143	0.5574475	0.8519557	no	0.0275895	0	0
IgAmp_Lambs	OAR1_191749378.1	1	177929144	A	G	0.9994496	0.06773128	2	0.1314356	1.152933	0.5618803	0.5846369	no	0	-0.02039695	0.285742
IgAmp_Lambs	OAR1_191769713.1	1	177954467	A	G	0.880434783	0.265353962	2	0.691173133	6.409305693	0.040572984	0.050592911	no	0	-0.060910785	-0.078667777
IgAmp_Lambs	OAR1_191797121.1	1	177976462	G	A	0.918271877	0.157401858	2	0.422067245	3.896912017	0.142493911	0.162957955	no	-0.065412667	-0.099678862	0
IgAmp_Lambs	OAR1_191924851.1	1	178061463	G	A	0.999449642	0.143378304	2	0.357030682	3.150529632	0.206952741	0.230668405	no	-0.002390829	-0.046812304	0
IgAmp_Lambs	OAR1_191964562.1	1	178097316	A	C	1	0.260663181	2	0.603242171	5.300255687	0.070642181	0.08478728	no	0	-0.037866511	-0.094069689
IgAmp_Lambs	OAR1_192006735.1	1	178140843	A	G	1	0.3170061	2	0.2967986	2.598167	0.2727817	0.2983125	no	0	-0.02745227	-0.06092798
IgAmp_Lambs	OAR1_192091028.1	1	178223061	G	A	1	0.05544854	2	0.08378948	0.736293	0.6920158	0.709786	no	-0.2233451	-0.2299919	0
IgAmp_Lambs	OAR1_192172046.1	1	178297879	A	G	0.9927078	0.05550936	2	0.08259489	0.7229976	0.6966314	0.7141931	no	0	-0.005736596	0.2229599
IgAmp_Lambs	s73461.1	1	178341826	A	G	1	0.202394056	2	0.396903723	3.50501634	0.173338635	0.195575179	no	0	-0.044420811	-0.049097475
IgAmp_Lambs	DU500509_131.1	1	178379698	A	G	0.999036874	0.125533673	2	0.692813943	6.085082588	0.047713481	0.05883625	no	0	-0.051261351	-0.191069202
IgAmp_Lambs	OAR1_192273720.1	1	178394608	A	G	1	0.105255916	2	0.362148066	3.184250345	0.203492695	0.227075383	no	0	0.001552975	0.204259668
IgAmp_Lambs	OAR1_192317295.1	1	178439506	A	G	1	0.4910567	2	0.1571297	1.38064	0.5014156	0.5258304	no	0	-0.008323187	-0.03531384
IgAmp_Lambs	OAR1_192580530.1	1	178591553	A	G	1	0.3896533	2	0.3213875	2.821154	0.2440024	0.2688965	no	0	0.00084849	-0.04773284
IgAmp_Lambs	OAR1_192648996.1	1	178663349	A	G	0.836818932	0.060753042	2	0.412299476	3.816759378	0.148320517	0.169153812	no	0	0.014867446	0.451897273
IgAmp_Lambs	s70330.1	1	178889181	A	G	1	0.0936984	2	0.3318866	2.917033	0.232581	0.2571575	no	0	-0.02646764	0.1554637
IgAmp_Lambs	OAR1_192908082.1	1	178924433	A	G	0.999862411	0.083803495	2	0.641252622	5.625037645	0.060053538	0.072889067	no	0	-0.052596575	0.185335618
IgAmp_Lambs	OAR1_192958616.1	1	178976250	G	A	0.998486516	0.08357448	2	0.481218786	4.236788601	0.120224518	0.139109004	no	-0.135359102	-0.18647829	0
IgAmp_Lambs	OAR1_192985155.1	1	179001690	A	G	0.9993121	0.2190555	2	0.07844186	0.6879557	0.7089446	0.7259402	no	0	-0.01797765	-0.02910746
IgAmp_Lambs	s42277.1	1	179079413	C	A	0.999312053	0.217059067	2	0.519092327	4.546550562	0.102974357	0.120426995	no	0.089952487	0.04619554	0
IgAmp_Lambs	OAR1_193105539.1	1	179127336	A	G	0.923913043	0.190394639	2	0.582324	5.117096988	0.07741703	0.092334484	no	0	-0.039102394	-0.123798897
IgAmp_Lambs	OAR1_193169682.1	1	179173711	A	G	0.905200881	0.416400669	2	0.521274742	4.549957123	0.102799112	0.120236153	no	0	0.038915379	0.074317384
IgAmp_Lambs	s09900.1	1	179190092	G	A	1	0.1376582	2	0.2177164	1.910751	0.3846676	0.4108292	no	-0.07957955	-0.09994711	0
IgAmp_Lambs	OAR1_193353910.1	1	179234730	A	G	0.999724821	0.493256262	2	0.570811986	5.013096868	0.081549227	0.096915205	no	0	0.000570056	0.057942977
IgAmp_Lambs	OAR1_193374638.1	1	179249019	A	G	0.999724821	0.492981007	2	0.562132181	4.931390627	0.084949755	0.100672828	no	0	0.000566477	0.057525287
IgAmp_Lambs	OAR1_193392300.1	1	179267737	G	A	0.961612548	0.083059093	2	0.479464913	4.158793533	0.125005597	0.144253121	no	-0.214293132	-0.24784417	0
IgAmp_Lambs	OAR1_193400520.1	1	179276027	C	A	1	0.3980462	2	0.1869247	1.637958	0.4408816	0.4664639	no	0.01322522	-0.0161559	0
IgAmp_Lambs	OAR1_193623565.1	1	179460877	G	A	0.9998624	0.3109261	2	0.02332081	0.2044789	0.9028134	0.9091928	no	0.01109251	0.01566429	0
IgAmp_Lambs	OAR1_193664187.1	1	179502784	A	G	1	0.2540589	2	0.0428149	0.3759924	0.8286179	0.8394162	no	0	-0.01253105	-0.02226905
IgAmp_Lambs	OAR1_193681815.1	1	179519600	G	A	0.9998624	0.1418054	2	0.3224178	2.838959	0.2418399	0.2666768	no	-0.1139842	-0.1265013	0
IgAmp_Lambs	OAR1_193741319.1	1	179572923	A	G	0.9984865	0.3136282	2	0.01089771	0.09583853	0.9532107	0.9563618	no	0	0.003908146	-0.006233513
IgAmp_Lambs	OAR1_193772393.1	1	179609037	G	A	1	0.3137727	2	0.01357439	0.1189142	0.9422759	0.9461424	no	0.005853312	0.01078993	0
IgAmp_Lambs	OAR1_193821520.1	1	179652119	A	G	0.998486516	0.268774976	2	0.44283063	3.858138568	0.145283353	0.165926307	no	0	0.039000374	0.070186794
IgAmp_Lambs	OAR1_193849381.1	1	179682370	G	A	0.9995872	0.04191328	2	0.1935906	1.68896	0.4297808	0.4555183	no	0.3390276	0.3294465	0
IgAmp_Lambs	OAR1_193942646.1	1	179727851	C	A	0.9977986	0.1886376	2	0.1632944	1.426485	0.4900527	0.5147262	no	-0.06755272	-0.07170338	0
IgAmp_Lambs	OAR1_193978949.1	1	179752559	G	A	1	0.09321684	2	0.2348421	2.062776	0.3565117	0.382757	no	-0.1629004	-0.1682682	0
IgAmp_Lambs	OAR1_194099181.1	1	179786401	A	G	1	0.0936984	2	0.23143	2.033788	0.3617166	0.3879576	no	0	-0.001420353	0.1653427
IgAmp_Lambs	OAR1_194119589.1	1	179852832	A	C	1	0.0533847	2	0.2745734	2.419136	0.2983262	0.3242426	no	0	0.005979489	0.3244711
IgAmp_Lambs	OAR1_194176734.1	1	179910598	G	A	1	0.3383324	2	0.03147526	0.2759096	0.8711381	0.8794543	no	0.02016146	0.01408581	0
IgAmp_Lambs	s51810.1	1	179959013	C	A	1	0.3397771	2	0.04698947	0.4119971	0.8138343	0.8254628	no	0.02441924	0.0188665	0
IgAmp_Lambs	OAR1_194234635.1	1	179969180	A	G	1	0.2471106	2	0.07671864	0.6746462	0.7136782	0.7304524	no	0	-0.01332036	-0.03594961
IgAmp_Lambs	OAR1_194285894.1	1	180015635	G	A	1	0.2847413	2	0.1214388	1.066353	0.5867383	0.6086842	no	0.04089357	0.03820941	0
IgAmp_Lambs	OAR1_194317508.1	1	180047957	A	G	0.9977986	0.146856	2	0.3158384	2.781832	0.2488472	0.2738645	no	0	0.001922311	0.1316191
IgAmp_Lambs	s26591.1	1	180144755	G	A	1	0.146464	2	0.314875	2.776319	0.2495341	0.2745684	no	-0.1311281	-0.1298455	0
IgAmp_Lambs	OAR1_194758938.1	1	180424904	C	A	0.998899285	0.155371901	2	0.640353407	5.624311777	0.060075337	0.072913703	no	-0.123281453	-0.067501206	0
IgAmp_Lambs	OAR1_194765342.1	1	180430396	G	A	1	0.3469318	2	0.08134083	0.7093196	0.701412	0.7187556	no	-0.02316704	-0.004938309	0
IgAmp_Lambs	OAR1_194876176.1	1	180543014	A	G	1	0.3066181	2	0.1309551	1.150139	0.5626657	0.5853977	no	0	-0.02497592	-0.01875052
IgAmp_Lambs	OAR1_194938697.1	1	180609768	A	C	0.9988993	0.4952479	2	0.3155325	2.781795	0.2488518	0.2738692	no	0	0.0046855	-0.03823434
IgAmp_Lambs	s22135.1	1	180650000	C	A	0.90038525	0.111094132	2	0.550988238	4.870874026	0.087559474	0.103549556	no	0.108484434	0.041912866	0
IgAmp_Lambs	OAR1_195051716.1	1	180727664	G	A	0.923775454	0.165326184	2	0.902060253	7.92567225	0.019009126	0.024974251	no	0.094112557	0.022967361	0
IgAmp_Lambs	OAR1_195121176.1	1	180800146	A	G	1	0.05950743	2	0.003726718	0.03266866	0.9837984	0.9849057	no	0	-0.00062965	0.02763144
IgAmp_Lambs	s22819.1	1	180901961	G	A	0.999862411	0.450942617	2	0.39402456	3.460180297	0.177268429	0.199700534	no	-0.060516216	-0.025358731	0
IgAmp_Lambs	s50526.1	1	180963935	G	A	1	0.358420473	2	0.601614541	5.299378417	0.070673174	0.084821916	no	0.058339971	0.005950661	0
IgAmp_Lambs	OAR1_195376734.1	1	181040545	G	A	1	0.09906439	2	0.2916854	2.554536	0.2787979	0.3044341	no	-0.1467702	-0.1674088	0
IgAmp_Lambs	OAR1_195460032.1	1	181118628	A	G	1	0.2974684	2	0.2802562	2.449398	0.2938461	0.3197064	no	0	0.01812648	-0.03664884
IgAmp_Lambs	s11788.1	1	181186184	A	C	1	0.0559989	2	0.01186078	0.1039904	0.9493334	0.9527391	no	0	-0.001960071	0.05498169
IgAmp_Lambs	OAR1_195607285.1	1	181234601	G	A	0.9995872	0.3161734	2	0.02814013	0.2466545	0.8839743	0.8915145	no	-0.01221861	-0.01701168	0
IgAmp_Lambs	OAR1_195677907.1	1	181273782	G	A	0.9998624	0.2832668	2	0.1622152	1.434424	0.4881113	0.5128271	no	0.04495589	0.05349879	0
IgAmp_Lambs	OAR1_195711851.1	1	181308635	A	C	1	0.3392955	2	0.01537591	0.1348502	0.9347977	0.9391487	no	0	-0.004986801	-0.0148759
IgAmp_Lambs	OAR1_195730641.1	1	181330229	G	A	1	0.4079527	2	0.2657943	2.331088	0.311753	0.3378101	no	-0.01901792	-0.03999642	0
IgAmp_Lambs	OAR1_195863506.1	1	181467984	A	G	0.999724821	0.401114781	2	0.536559369	4.709122851	0.094935134	0.111648536	no	0	0.039496357	-0.009187081
IgAmp_Lambs	OAR1_195984267.1	1	181595582	A	G	1	0.091909741	2	0.576459258	5.049058341	0.080096015	0.095306122	no	0	-0.01213114	0.27155278
IgAmp_Lambs	OAR1_196078289.1	1	181674285	A	C	1	0.305448542	2	0.34962264	3.0657148	0.215917821	0.239958973	no	0	0.023485933	-0.040292635
IgAmp_Lambs	OAR1_196110997.1	1	181704029	G	A	1	0.3928178	2	0.01804251	0.1577773	0.9241428	0.9291775	no	0.01112386	0.00208	0
IgAmp_Lambs	OAR1_196168282.1	1	181763721	A	G	0.9995872	0.354095	2	0.03134511	0.2742498	0.8718613	0.8801342	no	0	0.001560037	-0.01608249
IgAmp_Lambs	s72363.1	1	181874330	A	G	0.9998624	0.05483693	2	0.1335389	1.173166	0.5562248	0.5791557	no	0	0.03801288	-0.09743293
IgAmp_Lambs	OAR1_196324863.1	1	181900746	G	A	1	0.4047193	2	0.09571044	0.8361348	0.6583179	0.6775483	no	0.003248826	0.02046461	0
IgAmp_Lambs	s46179.1	1	182059427	C	A	0.9993121	0.2978797	2	0.2353693	2.055266	0.357853	0.3840977	no	0.009874583	0.03724627	0
IgAmp_Lambs	OAR1_196519762.1	1	182151862	G	A	0.9998624	0.3642493	2	0.1032751	0.9050261	0.6360278	0.6561618	no	-0.002792886	0.01770885	0
IgAmp_Lambs	OAR1_196548057.1	1	182182375	G	A	0.9997248	0.459744	2	0.08447472	0.7435146	0.6895216	0.7074036	no	-0.02021167	0.00090977	0
IgAmp_Lambs	OAR1_196714086.1	1	182348162	A	G	0.9995872	0.4472815	2	0.07442527	0.6519062	0.721839	0.7382267	no	0	0.01186906	0.02797031
IgAmp_Lambs	OAR1_196726555.1	1	182359411	A	C	0.961475	0.3418718	2	0.07914656	0.6874879	0.7091105	0.7260984	no	0	0.01830848	0.003501207
IgAmp_Lambs	OAR1_196811527.1	1	182443455	G	A	0.9616125	0.2750751	2	0.1224495	1.05781	0.58925	0.61111	no	0.007732933	0.02878592	0
IgAmp_Lambs	OAR1_196946070.1	1	182578140	G	A	1	0.4253577	2	0.07554895	0.6609396	0.7185861	0.7351286	no	-0.02585612	-0.009780183	0
IgAmp_Lambs	s57575.1	1	182640823	G	A	0.9947716	0.2484786	2	0.1078324	0.9422882	0.6242876	0.644877	no	0.0325835	0.04180318	0
IgAmp_Lambs	OAR1_197098083.1	1	182729712	A	G	1	0.039488167	2	0.57070672	5.018585047	0.081325755	0.096667893	no	0	0.091920655	-0.363082844
IgAmp_Lambs	OAR1_197236240.1	1	182798023	A	G	1	0.039281783	2	0.593662095	5.221091046	0.07349444	0.08797052	no	0	0.09472495	-0.362028149
IgAmp_Lambs	s15220.1	1	182827903	A	C	0.999862411	0.110499518	2	1.42956196	12.66707427	0.001775742	0.002746749	no	0	-0.04641565	0.310943823
IgAmp_Lambs	OAR1_197296899.1	1	182849187	C	A	1	0.040244909	2	0.549655425	4.840794653	0.088886294	0.105009853	no	0.364459659	0.452931564	0
IgAmp_Lambs	OAR1_197353554.1	1	182904855	G	A	0.9204733	0.03565022	2	0.1857989	1.615635	0.44583	0.4713369	no	-0.3980771	-0.3903592	0
IgAmp_Lambs	OAR1_197390718.1	1	182941584	A	G	0.9990369	0.1099022	2	0.200337	1.756917	0.4154229	0.4413321	no	0	-0.008481781	0.1403016
IgAmp_Lambs	OAR1_197490331.1	1	183034922	G	A	0.9998624	0.2113665	2	0.1299114	1.139088	0.5657834	0.5884174	no	0.03594153	0.01191121	0
IgAmp_Lambs	s55347.1	1	183336939	A	C	0.9998624	0.1426311	2	0.03410112	0.2992151	0.8610458	0.8699637	no	0	-0.01225347	-0.0328402
IgAmp_Lambs	OAR1_197887718.1	1	183403105	A	T	1	0.039832141	2	0.624815615	5.496846963	0.064028724	0.07737159	no	0	0.098037316	-0.358430639
IgAmp_Lambs	OAR1_197916874.1	1	183420073	G	A	1	0.1426802	2	0.03234824	0.2838829	0.8676721	0.8761958	no	0.03065697	0.01839547	0
IgAmp_Lambs	OAR1_198064156.1	1	183513051	A	C	0.999449642	0.068694934	2	0.677555121	5.903437833	0.052249816	0.064028319	no	0	-0.051687771	0.317297094
IgAmp_Lambs	DU464218_590.1	1	183575060	A	G	1	0.104636764	2	1.037957005	9.16512971	0.010228628	0.014024394	no	0	-0.045443116	0.277536191
IgAmp_Lambs	OAR1_198163788.1	1	183602489	G	A	1	0.06913869	2	0.688947818	6.027809067	0.049099593	0.060426193	no	-0.316093979	-0.369164381	0
IgAmp_Lambs	s09288.1	1	183640650	A	G	0.998761695	0.069224411	2	0.690272133	6.028344268	0.049086456	0.060411138	no	0	-0.053194887	0.316084463
IgAmp_Lambs	s30590.1	1	183676068	G	A	0.9994496	0.107723	2	0.1464669	1.284437	0.5261239	0.5499169	no	-0.07218542	-0.09509759	0
IgAmp_Lambs	OAR1_198260896_X.1	1	183699643	A	C	0.999862411	0.069148204	2	0.689408256	6.025191436	0.049163897	0.060499877	no	0	-0.053083224	0.316053273
IgAmp_Lambs	OAR1_198322856.1	1	183743001	A	T	1	0.143643368	2	0.514498706	4.546309223	0.102986784	0.120440527	no	0	-0.029660506	0.126029277
IgAmp_Lambs	s35627.1	1	183787553	A	G	1	0.0703082	2	0.678546627	5.931274375	0.051527626	0.063203885	no	0	-0.051322442	0.31720367
IgAmp_Lambs	OAR1_198428172.1	1	183846854	G	A	1	0.336130985	2	0.710391283	6.223257898	0.044528362	0.055170515	no	-0.068891789	-0.013843386	0
IgAmp_Lambs	OAR1_198449920.1	1	183874319	G	A	1	0.1343561	2	0.007179095	0.0628856	0.9690464	0.9711471	no	-0.02030442	-0.01998182	0
IgAmp_Lambs	OAR1_198462100.1	1	183887136	A	C	0.998486516	0.335882596	2	0.689343563	6.02159366	0.049252417	0.060601299	no	0	0.054997251	0.064453276
IgAmp_Lambs	OAR1_198516250.1	1	183944759	C	A	1	0.39935333	2	1.050710651	9.244261039	0.009831827	0.013517126	no	-0.102944067	-0.048373593	0
IgAmp_Lambs	OAR1_198560615.1	1	183986088	A	G	1	0.401141992	2	0.939696315	8.271964572	0.015986954	0.021255677	no	0	0.054655599	0.094769617
IgAmp_Lambs	OAR1_198703483.1	1	184125364	C	G	1	0.03852504	2	0.0609279	0.5347368	0.7653911	0.7796156	no	0	0.03397641	0.005463558
IgAmp_Lambs	OAR1_198733751.1	1	184155995	G	A	0.921986791	0.425384271	2	0.504986546	4.448276986	0.10816056	0.126064841	no	-0.069539518	-0.027947245	0
IgAmp_Lambs	OAR1_198772970.1	1	184199220	A	G	1	0.1726747	2	0.03882473	0.341042	0.8432254	0.8531866	no	0	0.005434567	0.03644995
IgAmp_Lambs	OAR1_198827329.1	1	184250056	G	A	0.999862411	0.297853309	2	0.577215445	5.049224802	0.080089349	0.095298736	no	-0.059441804	-0.009323101	0
IgAmp_Lambs	s75201.1	1	184425104	A	C	0.9975234	0.109931	2	0.2105486	1.834916	0.3995333	0.4255932	no	0	-0.0312394	0.06799034
IgAmp_Lambs	OAR1_199048031_X.1	1	184464820	C	A	1	0.407264722	2	0.492363896	4.322929166	0.115156341	0.133640566	no	-0.063205146	-0.018440734	0
IgAmp_Lambs	OAR1_199093268.1	1	184510691	A	G	0.999724821	0.408959538	2	0.425744298	3.738958587	0.154203936	0.175393093	no	0	0.042765935	0.056640088
IgAmp_Lambs	OAR1_199133485.1	1	184542063	G	A	1	0.409053385	2	0.425744298	3.738958587	0.154203936	0.175393093	no	-0.056640088	-0.013874152	0
IgAmp_Lambs	OAR1_199252158.1	1	184627258	G	A	0.999036874	0.337832255	2	0.824172733	7.223224092	0.027008273	0.034635533	no	-0.079930441	-0.022612817	0
IgAmp_Lambs	OAR1_199303079.1	1	184677705	G	A	1	0.337850853	2	0.824172733	7.223224092	0.027008273	0.034635533	no	-0.079930441	-0.022612817	0
IgAmp_Lambs	s44021.1	1	184771036	A	G	0.9613374	0.03850007	2	0.01747237	0.1512584	0.9271599	0.9320018	no	0	0.01826037	-0.003035951
IgAmp_Lambs	OAR1_199454273.1	1	184819429	A	G	0.999449642	0.402739537	2	1.040066172	9.128758674	0.010416342	0.014263892	no	0	0.055854469	0.100189663
IgAmp_Lambs	s13227.1	1	184958445	A	G	1	0.429966979	2	0.716649149	6.300636416	0.042838493	0.053218389	no	0	0.044628171	0.085246265
IgAmp_Lambs	OAR1_199615737.1	1	184983348	G	A	1	0.067143643	2	0.60587108	5.304694754	0.070485563	0.084612234	no	-0.321048485	-0.365827995	0
IgAmp_Lambs	OAR1_199709798.1	1	185062072	G	A	0.999862411	0.470138984	2	0.740935188	6.546103367	0.03789062	0.047471207	no	-0.08584439	-0.037989903	0
IgAmp_Lambs	OAR1_199767040.1	1	185116076	A	C	1	0.4361585	2	0.2941556	2.56033	0.2779914	0.3036139	no	0	0.03699299	0.04391506
IgAmp_Lambs	OAR1_199790352.1	1	185138223	G	A	1	0.4362273	2	0.2941556	2.56033	0.2779914	0.3036139	no	-0.04391506	-0.006922074	0
IgAmp_Lambs	OAR1_199911619.1	1	185259292	G	A	1	0.04223996	2	0.08391162	0.7335988	0.6929487	0.7106769	no	0.0880197	0.05187028	0
IgAmp_Lambs	OAR1_199973788.1	1	185323495	A	G	1	0.1360072	2	0.1659555	1.461301	0.4815955	0.50645	no	0	-0.01805636	-0.09211771
IgAmp_Lambs	OAR1_200004020.1	1	185357992	A	G	1	0.362960925	2	1.031128089	9.033805022	0.010922805	0.014908601	no	0	0.055245587	0.100602257
IgAmp_Lambs	OAR1_200020797.1	1	185378636	C	A	0.999862411	0.300261456	2	0.654105386	5.729963644	0.056984167	0.069414019	no	-0.067698065	-0.01567059	0
IgAmp_Lambs	OAR1_200037938.1	1	185394176	A	G	1	0.302490369	2	0.643884036	5.622250094	0.060137297	0.072983722	no	0	0.051715947	0.065784573
IgAmp_Lambs	OAR1_200055120.1	1	185410125	G	C	0.9998624	0.141599	2	0.1158613	1.018331	0.6009969	0.6224459	no	-0.037638	-0.01104903	0
IgAmp_Lambs	OAR1_200106518.1	1	185470916	G	A	1	0.365162356	2	1.009680873	8.832126187	0.012081703	0.016376261	no	-0.100096045	-0.04660254	0
IgAmp_Lambs	s67285.1	1	185509365	A	G	1	0.37252339	2	0.517074117	4.527351146	0.103967641	0.121508265	no	0	0.047772305	0.058266297
IgAmp_Lambs	s62140.1	1	185546271	G	C	0.999862411	0.241433879	2	0.501506493	4.405291081	0.110510412	0.128613154	no	0.068328501	0.092813343	0
IgAmp_Lambs	s54613.1	1	185638506	G	A	1	0.463194827	2	0.39797843	3.472970812	0.176138369	0.19851489	no	0.057747221	0.046166996	0
IgAmp_Lambs	OAR1_200303117.1	1	185679664	A	G	0.999724821	0.03523259	2	0.611594446	5.372297986	0.068142853	0.08199065	no	0	-0.091414827	0.234529942
IgAmp_Lambs	s02127.1	1	185710201	A	G	1	0.05310952	2	0.1424323	1.242992	0.5371402	0.5606308	no	0	-0.04034243	-0.1142782
IgAmp_Lambs	s69292.1	1	185782123	G	A	0.9994496	0.2005782	2	0.2729897	2.398858	0.3013663	0.3273182	no	0.05475792	0.07656812	0
IgAmp_Lambs	OAR1_200454847.1	1	185818414	A	G	0.9998624	0.01059584	1	0.05598494	0.4900288	0.4839145	0.7960129	no	0	-0.05281564	0
IgAmp_Lambs	OAR1_200541893.1	1	185909410	G	A	1	0.316455696	2	0.4202713	3.655408948	0.160782224	0.182349911	no	-0.072096107	-0.045602778	0
IgAmp_Lambs	OAR1_200590888.1	1	185954136	A	G	0.8824986	0.2865606	2	0.04442057	0.3813336	0.8264079	0.8373314	no	0	0.006241178	-0.01835906
IgAmp_Lambs	OAR1_200688652.1	1	186035258	G	A	1	0.360071547	2	0.566008103	4.920480741	0.085414417	0.101185471	no	-0.07721121	-0.038488263	0
IgAmp_Lambs	s18721.1	1	186060131	G	A	0.999587232	0.033860977	2	0.668434893	5.922119937	0.05176402	0.063473833	no	-0.396924141	-0.480501622	0
IgAmp_Lambs	OAR1_200750195.1	1	186094491	G	A	0.9998624	0.1171047	2	0.02777276	0.2433115	0.8854531	0.8929031	no	-0.0556735	-0.05230379	0
IgAmp_Lambs	OAR1_200881167.1	1	186226630	A	C	0.9980737	0.1499173	2	0.0298401	0.261783	0.877313	0.8852574	no	0	0.01111951	-0.01759557
IgAmp_Lambs	s31398.1	1	186277438	G	A	1	0.03618602	2	0.01307551	0.1145909	0.944315	0.9480487	no	0.005823371	0.0220347	0
IgAmp_Lambs	s35755.1	1	186339271	G	C	0.9994496	0.1609994	2	0.2114997	1.878375	0.3909453	0.4170687	no	0.02826666	0.05879081	0
IgAmp_Lambs	s38262.1	1	186440312	G	A	1	0.2735278	2	0.00166951	0.01462301	0.9927152	0.9932152	no	0.005734782	0.004439304	0
IgAmp_Lambs	DU287626_225.1	1	186538026	G	A	1	0.1934507	2	0.006499719	0.05695749	0.971923	0.9738311	no	0.01500359	0.01420291	0
IgAmp_Lambs	OAR1_201107253_X.1	1	186571544	G	A	1	0.4518437	2	0.1499586	1.30831	0.5198811	0.5438388	no	-0.03354073	-0.007137207	0
IgAmp_Lambs	OAR1_201171629.1	1	186627257	G	A	0.9998624	0.1080914	2	0.07989039	0.7007487	0.7044243	0.7216294	no	0.02689818	0.04823911	0
IgAmp_Lambs	OAR1_201178118.1	1	186632334	G	A	0.9998624	0.1081602	2	0.07989039	0.7007487	0.7044243	0.7216294	no	0.02689818	0.04823911	0
IgAmp_Lambs	s59862.1	1	186718195	G	A	0.999587232	0.483413627	2	0.437166769	3.817347834	0.148276884	0.169107476	no	-0.064820745	-0.028681912	0
IgAmp_Lambs	s35456.1	1	186744201	G	A	1	0.483420473	2	0.427755694	3.733458909	0.154628555	0.175842754	no	-0.064000179	-0.028059533	0
IgAmp_Lambs	OAR1_201343673.1	1	186790238	A	G	0.9990369	0.1501171	2	0.04188321	0.3668718	0.8324052	0.8429881	no	0	0.001014125	-0.04533298
IgAmp_Lambs	s59942.1	1	186815783	A	G	0.9998624	0.1504059	2	0.04188321	0.3668718	0.8324052	0.8429881	no	0	0.001014125	-0.04533298
IgAmp_Lambs	OAR1_201420792.1	1	186867555	G	A	1	0.4056136	2	0.1303279	1.136903	0.5664018	0.5890163	no	-0.03567898	-0.01557267	0
IgAmp_Lambs	s62289.1	1	186909669	A	C	1	0.1724684	2	0.07866665	0.6892346	0.7084914	0.7255081	no	0	-0.01810392	-0.03852764
IgAmp_Lambs	OAR1_201628760.1	1	186997816	G	A	1	0.01059439	1	0.05598494	0.4900288	0.4839145	0.7960129	no	0.05281564	0	0
IgAmp_Lambs	s65316.1	1	187077094	A	C	1	0.06666208	2	0.960437323	8.44909066	0.014631986	0.019573183	no	0	-0.103515195	-0.095954344
IgAmp_Lambs	DU191809_420.1	1	187088011	G	A	0.9997248	0.1295761	2	0.08385387	0.7363862	0.6919836	0.7097552	no	0.02046418	-0.003458586	0
IgAmp_Lambs	DU316524_436.1	1	187366467	A	G	1	0.06349752	2	0.03477889	0.3043448	0.8588402	0.8678885	no	0	-0.005779738	-0.08828842
IgAmp_Lambs	OAR1_201997957.1	1	187373875	G	A	1	0.492295	2	0.1850527	1.621743	0.4444705	0.4699985	no	0.007606024	-0.0207026	0
IgAmp_Lambs	s00505.1	1	187475466	A	C	0.9980737	0.4602978	2	0.1486444	1.292009	0.5241357	0.5479817	no	0	0.02382481	0.03578903
IgAmp_Lambs	OAR1_202202636.1	1	187571785	G	A	1	0.4873418	2	0.1048539	0.9155475	0.6326906	0.6529555	no	-0.02910056	-0.006721482	0
IgAmp_Lambs	OAR1_202259180.1	1	187627690	G	A	1	0.030544854	2	1.0676206	9.390290073	0.009139542	0.012628695	no	0.090294058	-0.066498498	0
IgAmp_Lambs	OAR1_202290032.1	1	187657779	A	C	1	0.030476059	2	1.077558934	9.48164578	0.008731458	0.012102834	no	0	-0.158711158	-0.092115869
IgAmp_Lambs	s48685.1	1	187689490	G	A	0.9998624	0.4744048	2	0.08210757	0.7196486	0.6977989	0.7153076	no	-0.001608022	-0.01752551	0
IgAmp_Lambs	OAR1_202591962.1	1	187941090	G	A	1	0.429279	2	0.1701344	1.483195	0.4763524	0.501314	no	-0.04163597	-0.02257456	0
IgAmp_Lambs	OAR1_202688328.1	1	188044707	A	G	1	0.4440011	2	0.02138121	0.1872564	0.9106213	0.9165122	no	0	0.008707701	0.000261506
IgAmp_Lambs	s12210.1	1	188064167	A	G	0.8278756	0.4137444	2	0.1039489	0.9510952	0.6215446	0.6422382	no	0	0.02542514	0.02025812
IgAmp_Lambs	OAR1_202894635.1	1	188200335	G	A	1	0.1762521	2	0.2312692	2.023909	0.3635078	0.3897461	no	0.05225332	0.01892188	0
IgAmp_Lambs	OAR1_202991901.1	1	188306781	A	G	0.9942212	0.03591198	2	0.01185458	0.1029498	0.9498275	0.9532007	no	0	-0.01545865	-0.02735533
IgAmp_Lambs	250506CS3900283200001_442.1	1	188498238	A	C	1	0.1276142	2	0.06134464	0.5353091	0.7651721	0.7794079	no	0	-0.01635178	-0.05751416
IgAmp_Lambs	OAR1_203357712.1	1	188571893	A	G	0.999587232	0.031314522	2	1.14696	10.09391963	0.006428849	0.009101023	no	0	-0.162435793	-0.083521553
IgAmp_Lambs	s15661.1	1	188758727	A	G	0.7142267	0.399634	2	0.1985972	1.815247	0.4034819	0.4295083	no	0	-0.005005016	0.03912947
IgAmp_Lambs	s34864.1	1	188771668	A	G	0.999862411	0.031237099	2	1.129411524	9.938830834	0.006947208	0.009782456	no	0	-0.161010638	-0.09975821
IgAmp_Lambs	s66458.1	1	188799093	A	G	0.999036874	0.123949869	2	0.554414093	4.84111294	0.088872149	0.104994293	no	0	-0.042747953	-0.164617537
IgAmp_Lambs	s51974.1	1	188865913	G	A	0.999036874	0.123949869	2	0.554173319	4.84481749	0.088707686	0.104813365	no	0.164705383	0.121961011	0
IgAmp_Lambs	s25306.1	1	188948824	A	G	0.997936159	0.123879774	2	0.541476856	4.761614493	0.092475897	0.108953113	no	0	-0.042410005	-0.163047363
IgAmp_Lambs	OAR1_203821806.1	1	189001556	A	G	1	0.1236929	2	0.552420374	4.822878362	0.089686127	0.105889422	no	0	-0.042735516	-0.164037761
IgAmp_Lambs	DU223430_259.1	1	189088599	T	A	0.9984865	0.3074273	2	0.03584568	0.3138801	0.8547553	0.8640442	no	-0.0121333	0.000775789	0
IgAmp_Lambs	OAR1_203912755.1	1	189090356	A	G	0.9998624	0.1009357	2	0.1202275	1.052023	0.5909572	0.6127584	no	0	-0.02812616	-0.06590318
IgAmp_Lambs	OAR1_203957680.1	1	189131161	A	C	0.9997248	0.1003991	2	0.1062387	0.9259155	0.6294192	0.6498113	no	0	-0.02662447	-0.06178143
IgAmp_Lambs	OAR1_204033889.1	1	189183312	A	G	1	0.359934	2	0.00945444	0.08284999	0.9594213	0.9621624	no	0	-0.003687779	0.004683718
IgAmp_Lambs	OAR1_204120440.1	1	189234424	A	G	0.9998624	0.2617311	2	0.096202	0.8450794	0.6553803	0.6747326	no	0	0.01882577	0.03209235
IgAmp_Lambs	OAR1_204180696.1	1	189265922	A	G	1	0.2616951	2	0.096202	0.8450794	0.6553803	0.6747326	no	0	0.01882577	0.03209235
IgAmp_Lambs	OAR1_204344399.1	1	189356267	G	A	1	0.241951	2	0.2737763	2.409555	0.2997587	0.3256922	no	-0.01089499	0.02508794	0
IgAmp_Lambs	OAR1_204355895.1	1	189368321	A	G	1	0.4896808	2	0.2281419	1.991026	0.3695339	0.3957587	no	0	-0.01207189	-0.04513845
IgAmp_Lambs	OAR1_204419440.1	1	189432439	G	A	1	0.196684095	2	0.383447179	3.3793691	0.18457774	0.207356954	no	-0.038405574	0.006798118	0
IgAmp_Lambs	s65811.1	1	189449956	A	G	0.999862411	0.273290216	2	1.131767286	9.893871182	0.007105149	0.009989377	no	0	-0.03536314	-0.14618511
IgAmp_Lambs	OAR1_204473797.1	1	189618485	G	A	1	0.109727573	2	0.60745749	5.383328684	0.067768056	0.081570666	no	-0.248897105	-0.231350022	0
IgAmp_Lambs	s24223.1	1	189720514	A	G	1	0.373968079	2	2.033126559	17.68886176	0.000144182	0.000265127	no	0	-0.056172159	-0.160098938
IgAmp_Lambs	s38136.1	1	189749385	A	G	0.998899285	0.104614325	2	0.651020866	5.683209181	0.058331992	0.070941533	no	0	-0.074205056	-0.088347838
IgAmp_Lambs	OAR1_204671262.1	1	189756065	A	G	1	0.104499174	2	0.648243895	5.677354823	0.05850299	0.071135154	no	0	-0.074123137	-0.088291013
IgAmp_Lambs	OAR1_204757734.1	1	189817908	G	A	1	0.099201981	2	0.434543277	3.831661914	0.147219449	0.16798427	no	-0.214402235	-0.181928914	0
IgAmp_Lambs	OAR1_204800774.1	1	189857770	G	A	1	0.104499174	2	0.648243895	5.677354823	0.05850299	0.071135154	no	0.088291013	0.014167875	0
IgAmp_Lambs	OAR1_204807359.1	1	189863522	A	G	0.999724821	0.104459125	2	0.648243895	5.677354823	0.05850299	0.071135154	no	0	-0.074123137	-0.088291013
IgAmp_Lambs	OAR1_204922304.1	1	189975867	A	G	0.998348927	0.10536108	2	0.607511387	5.290223169	0.070997431	0.085184229	no	0	-0.071328795	-0.086604692
IgAmp_Lambs	OAR1_205005285.1	1	190060582	A	C	1	0.4737892	2	0.3094163	2.691029	0.2604058	0.2856903	no	0	0.02845629	0.05460235
IgAmp_Lambs	s55133.1	1	190092715	G	A	0.9998624	0.04823173	2	0.1353997	1.184083	0.5531968	0.5762194	no	0.2482309	0.2429915	0
IgAmp_Lambs	s66895.1	1	190124626	A	G	0.999724821	0.171345995	2	0.743926124	6.48568002	0.039052827	0.048825577	no	0	-0.06283686	-0.082079761
IgAmp_Lambs	OAR1_205123535.1	1	190182714	G	A	0.998761695	0.219589475	2	1.389691619	12.05313868	0.002413761	0.003655542	no	0.177679492	0.130016887	0
IgAmp_Lambs	s04214.1	1	190230330	G	A	1	0.393781	2	0.2553419	2.248517	0.3248933	0.3510491	no	-0.02589774	0.009335105	0
IgAmp_Lambs	s56257.1	1	190277988	A	G	1	0.04994496	2	0.1414842	1.236979	0.5387576	0.5622024	no	0	-0.01030754	-0.2512683
IgAmp_Lambs	OAR1_205227471.1	1	190293069	A	G	1	0.098651624	2	0.496532192	4.382800617	0.11176014	0.129966906	no	0	0.03967841	0.218367633
IgAmp_Lambs	OAR1_205267532.1	1	190333034	G	A	0.95390754	0.332612145	2	1.260724232	10.65125798	0.00486529	0.00702103	no	0.127111898	0.079625417	0
IgAmp_Lambs	OAR1_205303256.1	1	190370051	A	G	1	0.267886626	2	0.88329861	7.671459529	0.02158558	0.028112033	no	0	-0.048823914	-0.113669237
IgAmp_Lambs	OAR1_205340069.1	1	190405416	G	A	1	0.1921436	2	0.2960009	2.603826	0.272011	0.2975276	no	-0.02859292	0.01110306	0
IgAmp_Lambs	OAR1_205489542.1	1	190548679	G	A	1	0.466221794	2	2.189552078	18.93640506	7.73E-05	0.000148324	no	0.148545015	0.088789691	0
IgAmp_Lambs	s61293.1	1	190591255	A	G	0.899422124	0.16590179	2	0.843903197	7.266688538	0.026427655	0.03394171	no	0	-0.066453991	-0.119850741
IgAmp_Lambs	s75140.1	1	190608513	A	G	0.999724821	0.216625378	2	0.826791771	7.206287161	0.027237963	0.034909722	no	0	-0.048615054	-0.127073047
IgAmp_Lambs	s10658.1	1	190615599	G	A	0.9957347	0.3406108	2	0.02039974	0.1794916	0.9141635	0.9198314	no	0.01639521	0.01157847	0
IgAmp_Lambs	OAR1_205596006.1	1	190657543	A	G	1	0.444207485	2	0.784648609	6.841815344	0.032682756	0.041365633	no	0	0.051227689	0.087214761
IgAmp_Lambs	s15960.1	1	190743567	G	A	0.9991745	0.3290416	2	0.2146803	1.880647	0.3905015	0.4166278	no	-0.01981193	0.01191887	0
IgAmp_Lambs	s35890.1	1	191000650	A	G	0.999587232	0.421335169	2	1.153268872	9.967384574	0.006848728	0.009653273	no	0	0.066812567	0.094443382
IgAmp_Lambs	OAR1_206165051.1	1	191051777	G	A	1	0.274834893	2	0.406797641	3.583939574	0.166631617	0.188519418	no	-0.035007391	0.008918521	0
IgAmp_Lambs	OAR1_206205428.1	1	191087632	G	A	1	0.22578426	2	0.786011105	6.862838402	0.03234101	0.040962738	no	0.124372167	0.083017809	0
IgAmp_Lambs	OAR1_206274474.1	1	191152073	A	G	1	0.249449642	2	0.676926809	5.905616921	0.052192918	0.063963395	no	0	-0.038210337	-0.106466034
IgAmp_Lambs	OAR1_206496404.1	1	191302900	G	A	0.922262	0.1081605	2	0.1687433	1.48923	0.4749172	0.4999075	no	0.1018086	0.1033009	0
IgAmp_Lambs	OAR1_206552578.1	1	191356092	A	G	1	0.333654375	2	0.986631493	8.580602988	0.013700794	0.018410718	no	0	-0.024856894	-0.111474273
IgAmp_Lambs	OAR1_206588453.1	1	191393205	C	A	1	0.38463126	2	0.654002976	5.703819159	0.057733968	0.070264085	no	-0.073632099	-0.022869792	0
IgAmp_Lambs	s34288.1	1	191440155	A	G	0.9994496	0.02856553	2	0.06133836	0.5366329	0.7646658	0.7789276	no	0	0.03489269	-0.06700229
IgAmp_Lambs	s38370.1	1	191482950	G	A	0.999449642	0.374380507	2	0.60652855	5.285785447	0.071155139	0.085360406	no	-0.07752546	-0.033730828	0
IgAmp_Lambs	s43775.1	1	191535284	C	A	1	0.06452944	2	0.1556813	1.358081	0.5071034	0.5313821	no	0.05298404	0.01385175	0
IgAmp_Lambs	s03519.1	1	191552786	C	A	0.999312053	0.234820322	2	0.461848236	4.074965078	0.130356465	0.149994268	no	-0.023482671	0.023558567	0
IgAmp_Lambs	OAR1_206794718.1	1	191592444	G	A	0.999724821	0.495595926	2	0.552490777	4.857308847	0.088155373	0.104205589	no	0.049234115	0.057121456	0
IgAmp_Lambs	s32203.1	1	191651837	G	A	1	0.05421024	2	0.2074137	1.803582	0.4058422	0.4318473	no	0.161911	0.1231846	0
IgAmp_Lambs	s73989.1	1	191711287	A	G	1	0.2700193	2	0.03278471	0.2869424	0.8663457	0.8749486	no	0	0.008033945	-0.01186291
IgAmp_Lambs	s70249.1	1	191777354	G	A	1	0.4107045	2	0.1263158	1.11068	0.573877	0.5962513	no	0.0362245	0.02873242	0
IgAmp_Lambs	OAR1_207015625_X.1	1	191801048	G	A	0.9987617	0.3408872	2	0.03548063	0.3088598	0.8569036	0.8660661	no	0.02075438	0.01272691	0
IgAmp_Lambs	s52386.1	1	191842459	A	C	0.960787012	0.242517543	2	0.648262213	5.681147076	0.058392166	0.071009673	no	0	0.055457556	0.006929395
IgAmp_Lambs	s44805.1	1	191873272	G	A	1	0.452394056	2	0.634003817	5.578885349	0.061455455	0.074472171	no	-0.07777864	-0.03128699	0
IgAmp_Lambs	OAR1_207317735.1	1	192074278	A	G	0.9998624	0.3883308	2	0.06789739	0.5951688	0.7426099	0.7579868	no	0	-0.01787377	-0.01528768
IgAmp_Lambs	OAR1_207345817.1	1	192102658	G	A	1	0.2199367	2	0.2660267	2.333621	0.3113584	0.337412	no	0.06299171	0.03130194	0
IgAmp_Lambs	OAR1_207388399.1	1	192144328	A	G	1	0.03137039	2	0.01718358	0.1505194	0.9275026	0.9323225	no	0	0.01981084	0.003413359
IgAmp_Lambs	OAR1_207403921.1	1	192160264	G	A	0.9998624	0.3652126	2	0.01805109	0.1580975	0.9239949	0.929039	no	0.000478586	0.008484561	0
IgAmp_Lambs	OAR1_207449873.1	1	192186089	G	A	0.999449642	0.460903084	2	0.780688893	6.866225169	0.03228629	0.040898201	no	0.042287038	0.069476125	0
IgAmp_Lambs	OAR1_207463913_X.1	1	192195961	A	G	1	0.426389653	2	1.711259369	14.92169233	0.000575169	0.000961509	no	0	-0.028559226	-0.128324106
IgAmp_Lambs	OAR1_207518995.1	1	192254440	G	A	1	0.180104568	2	0.515507904	4.521109527	0.104292611	0.121861866	no	0.131534031	0.101136858	0
IgAmp_Lambs	s41273.1	1	192293263	A	C	0.9997248	0.2462152	2	0.3079216	2.708788	0.2581037	0.283338	no	0	0.02405007	-0.04093026
IgAmp_Lambs	OAR1_207602058.1	1	192336924	A	G	1	0.070583379	2	0.37502218	3.301623174	0.191894107	0.214999875	no	0	-0.018892622	0.224005501
IgAmp_Lambs	OAR1_207631109.1	1	192364349	G	A	1	0.038593836	2	0.704880074	6.158178113	0.046001142	0.056867699	no	0.10125981	-0.019565629	0
IgAmp_Lambs	OAR1_208134575.1	1	192746782	G	A	1	0.05978261	2	0.2887145	2.512133	0.284772	0.3105037	no	0.184879	0.1406291	0
IgAmp_Lambs	s70251.1	1	192825772	A	C	0.9997248	0.01396917	1	0.000862057	0.007559949	0.9307129	0.9964865	no	0	-0.006152773	0
IgAmp_Lambs	OAR1_208254714.1	1	192875770	C	A	0.9984865	0.3557944	2	0.02406159	0.2103873	0.9001502	0.9066953	no	-0.01312823	-0.01516195	0
IgAmp_Lambs	OAR1_208295610.1	1	192912620	G	A	1	0.2116125	2	0.07755463	0.6797688	0.7118526	0.7287125	no	0.01679336	0.0319188	0
IgAmp_Lambs	OAR1_208344041_X.1	1	192962075	G	A	1	0.2853605	2	0.09517531	0.833817	0.6590812	0.6782798	no	-0.01509236	-0.0292541	0
IgAmp_Lambs	s45679.1	1	192984228	A	G	0.9998624	0.3644558	2	0.022322	0.1957284	0.906772	0.9129044	no	0	0.009287569	0.01410803
IgAmp_Lambs	OAR1_208390344.1	1	193006449	A	G	1	0.01396533	1	0.01165225	0.1022606	0.7491335	0.9535066	no	0	-0.02271928	0
IgAmp_Lambs	OAR1_208429164.1	1	193047390	C	A	0.9998624	0.1747626	2	0.1023224	0.8993727	0.6378282	0.6578911	no	0.002587148	0.02514914	0
IgAmp_Lambs	OAR1_208528122.1	1	193138873	A	G	0.9958723	0.1900387	2	0.03151353	0.2747945	0.8716239	0.879911	no	0	0.002164315	-0.02608641
IgAmp_Lambs	OAR1_208608268.1	1	193200871	G	A	1	0.1106907	2	0.2371044	2.071941	0.3548819	0.3811274	no	-0.0404	-0.07488776	0
IgAmp_Lambs	s61835.1	1	193261573	A	G	1	0.3553247	2	0.000236047	0.002067325	0.9989669	0.999038	no	0	0.001050242	0.000979538
IgAmp_Lambs	s54718.1	1	193309155	A	C	0.9962851	0.3877917	2	0.06402796	0.557542	0.7567132	0.7713819	no	0	-0.002373343	-0.02437789
IgAmp_Lambs	OAR1_208747910.1	1	193348951	A	G	1	0.1463264	2	0.03393952	0.2970416	0.8619821	0.8708444	no	0	-0.005196459	-0.03842848
IgAmp_Lambs	OAR1_208772113.1	1	193374188	G	A	1	0.3578013	2	0.08205888	0.7194392	0.697872	0.7153773	no	0.0133305	-0.006462153	0
IgAmp_Lambs	OAR1_208809061.1	1	193411425	A	C	1	0.4429692	2	0.06744418	0.5916926	0.7439018	0.7592145	no	0	-0.001464517	-0.02240547
IgAmp_Lambs	OAR1_208871445.1	1	193471743	A	G	1	0.1159879	2	0.3168799	2.783611	0.2486259	0.2736378	no	0	0.02512555	-0.1046214
IgAmp_Lambs	s56539.1	1	193481657	A	G	1	0.1827188	2	0.04530398	0.397176	0.8198876	0.8311783	no	0	-0.0127994	-0.03002224
IgAmp_Lambs	OAR1_208929906.1	1	193534206	A	G	0.9968354	0.3017253	2	0.318112	2.774415	0.2497719	0.2748119	no	0	0.03835202	0.02119963
IgAmp_Lambs	OAR1_208975948.1	1	193580634	A	C	0.9997248	0.3395954	2	0.005334207	0.0467027	0.9769192	0.9784916	no	0	0.004538039	0.006553023
IgAmp_Lambs	OAR1_209044806.1	1	193586076	A	G	1	0.2881123	2	0.2027279	1.779214	0.4108172	0.4367744	no	0	-0.0150896	0.031804
IgAmp_Lambs	OAR1_209022621.1	1	193606597	A	G	0.9998624	0.4417229	2	0.05584237	0.489945	0.7827261	0.7960439	no	0	-0.005977249	-0.0230359
IgAmp_Lambs	OAR1_209169552_X.1	1	193767171	A	G	0.9998624	0.03632861	2	0.007295093	0.06393048	0.9685402	0.9706748	no	0	-0.01197866	-0.01324751
IgAmp_Lambs	OAR1_209228482.1	1	193817503	C	A	0.8889653	0.2902801	2	0.04440866	0.4143196	0.8128897	0.8245707	no	0.02754194	0.01774189	0
IgAmp_Lambs	OAR1_209260163.1	1	193847444	A	C	0.9997248	0.3941646	2	0.09932029	0.8719328	0.6466394	0.6663496	no	0	-0.01395414	-0.03338704
IgAmp_Lambs	OAR1_209327291.1	1	193917819	C	A	0.9994496	0.4538133	2	0.1974611	1.735069	0.4199856	0.4458439	no	-0.006482453	-0.02942418	0
IgAmp_Lambs	OAR1_209407139_X.1	1	194006085	G	A	0.9995872	0.3753613	2	0.06291724	0.551541	0.7589871	0.7735401	no	0.02495119	0.01039754	0
IgAmp_Lambs	OAR1_209563797.1	1	194084403	G	A	0.9997248	0.287297	2	0.2572077	2.255073	0.3238301	0.3499793	no	0.03801291	0.003490657	0
IgAmp_Lambs	OAR1_209659822.1	1	194191393	G	A	1	0.2966428	2	0.01387813	0.1216047	0.9410092	0.944958	no	-0.01057511	-0.003094388	0
IgAmp_Lambs	OAR1_209685503.1	1	194221269	G	A	1	0.3955696	2	0.2376243	2.077342	0.3539247	0.3801702	no	0.04838872	0.04213884	0
IgAmp_Lambs	OAR1_209715024.1	1	194250103	A	G	0.9998624	0.2953076	2	0.08148747	0.719766	0.697758	0.7152685	no	0	0.007280881	-0.02456
IgAmp_Lambs	OAR1_209730030.1	1	194264002	A	G	0.999862411	0.314022293	2	0.636114889	5.541745165	0.062607351	0.075771078	no	0	0.039843556	0.085345491
IgAmp_Lambs	OAR1_209789231.1	1	194317068	A	G	1	0.3812603	2	0.1302467	1.138352	0.5659917	0.5886191	no	0	0.01682381	0.03677581
IgAmp_Lambs	OAR1_209817395.1	1	194341035	G	A	0.9990369	0.3958132	2	0.07497793	0.6593928	0.719142	0.7356581	no	0.02390996	0.02342918	0
IgAmp_Lambs	s49124.1	1	194391668	G	A	1	0.1758393	2	0.1117259	0.9755592	0.6139882	0.6349649	no	0.05940146	0.06205191	0
IgAmp_Lambs	OAR1_209876561.1	1	194408365	G	A	0.90767749	0.115355465	2	0.475717315	4.187489051	0.123224852	0.142338772	no	0.190812513	0.166478005	0
IgAmp_Lambs	OAR1_209904355.1	1	194436210	G	A	0.999724821	0.05670245	2	0.795753853	6.96513085	0.030728478	0.039057664	no	0.184944593	0.083476461	0
IgAmp_Lambs	OAR1_209949777.1	1	194481058	A	G	1	0.1719868	2	0.1153993	1.01105	0.6031889	0.6245595	no	0	-0.01043031	0.04665938
IgAmp_Lambs	OAR1_210014196.1	1	194542261	G	A	1	0.1186709	2	0.2315541	2.032927	0.3618724	0.3881131	no	-0.01704817	0.02305312	0
IgAmp_Lambs	OAR1_210062839.1	1	194593249	A	G	1	0.1468767	2	0.2317959	2.035084	0.3614824	0.3877236	no	0	0.03256595	0.07426047
IgAmp_Lambs	OAR1_210133879.1	1	194659566	G	A	0.9997248	0.2057528	2	0.1879967	1.641207	0.4401659	0.4657588	no	0.06103396	0.0696961	0
IgAmp_Lambs	OAR1_210168033.1	1	194694785	A	G	0.999862411	0.039011972	2	0.742412618	6.468173165	0.039396174	0.04922516	no	0	-0.124558285	-0.192504613
IgAmp_Lambs	OAR1_210204045.1	1	194727813	A	G	0.99766098	0.355330299	2	0.457098837	4.01034682	0.134636946	0.15457525	no	0	-0.045600569	-0.017981437
IgAmp_Lambs	OAR1_210273600.1	1	194829148	G	A	0.9997248	0.2266722	2	0.2242968	1.976707	0.372189	0.3984059	no	-0.0688275	-0.06255515	0
IgAmp_Lambs	OAR1_210312977.1	1	194866522	C	A	0.9933957	0.09501385	2	0.0926129	0.8057252	0.6684039	0.687209	no	-0.05833974	-0.07436702	0
IgAmp_Lambs	OAR1_210335140.1	1	194889005	C	A	1	0.289625757	2	0.658147813	5.759439163	0.056150506	0.068467974	no	0.036840147	-0.018449975	0
IgAmp_Lambs	OAR1_210361857.1	1	194918083	G	A	0.999449642	0.212486233	2	1.064889238	9.214264536	0.009980398	0.013707221	no	0.056448465	-0.01731762	0
IgAmp_Lambs	OAR1_210474952.1	1	195030965	A	G	0.9995872	0.4810736	2	0.008393109	0.0737743	0.9637849	0.9662365	no	0	0.005411821	-1.90E-05
IgAmp_Lambs	s51349.1	1	195077997	A	G	1	0.4810815	2	0.007425748	0.06502475	0.9680105	0.9701804	no	0	0.005175199	0.000179755
IgAmp_Lambs	OAR1_210545178.1	1	195097529	C	A	0.999312053	0.097893432	2	0.774666522	6.817661427	0.033079858	0.041833423	no	0.035657277	-0.042807913	0
IgAmp_Lambs	OAR1_210596656.1	1	195150071	G	A	0.999862411	0.038943168	2	0.818753214	7.153958594	0.02796003	0.035770648	no	0.19795893	0.067765083	0
IgAmp_Lambs	s70376.1	1	195174912	G	A	1	0.038869015	2	0.742412618	6.468173165	0.039396174	0.04922516	no	0.192504613	0.067946328	0
IgAmp_Lambs	s59215.1	1	195182821	C	A	0.9997248	0.4192816	2	0.1991862	1.75117	0.4166182	0.4425144	no	-0.02480465	0.007486743	0
IgAmp_Lambs	OAR1_210705546.1	1	195264781	A	G	0.9998624	0.2735654	2	0.01482898	0.1305576	0.9368062	0.9410275	no	0	-0.007107309	0.003017563
IgAmp_Lambs	OAR1_210743774.1	1	195300055	A	G	0.9991745	0.2484164	2	0.1162453	1.018771	0.6008646	0.6223184	no	0	-0.01422572	0.02660411
IgAmp_Lambs	OAR1_210786386.1	1	195345928	G	A	1	0.2735966	2	0.01410696	0.1234839	0.9401255	0.9441316	no	-0.003303007	-0.01011064	0
IgAmp_Lambs	OAR1_210832168.1	1	195386695	C	A	0.9997248	0.4887146	2	0.08654977	0.7552953	0.685472	0.7035344	no	0.0277817	0.01953572	0
IgAmp_Lambs	OAR1_210853062.1	1	195403724	G	A	1	0.129058888	2	0.566155945	4.959267952	0.083773883	0.099374669	no	-0.034425167	-0.09148962	0
IgAmp_Lambs	OAR1_210858510.1	1	195409474	A	G	1	0.3548431	2	0.09323707	0.8164584	0.6648265	0.6837835	no	0	-0.02086759	-0.01073973
IgAmp_Lambs	OAR1_211006639.1	1	195502158	A	G	0.9997248	0.3176438	2	0.3123893	2.732714	0.2550343	0.2801993	no	0	-0.0376478	-0.03821249
IgAmp_Lambs	OAR1_211050362.1	1	195517435	A	C	1	0.380778756	2	0.608599819	5.318307169	0.070007452	0.084077703	no	0	-0.048218082	-0.006982397
IgAmp_Lambs	OAR1_211089470_X.1	1	195552975	G	A	1	0.437396808	2	0.517234044	4.535871014	0.103525688	0.121027251	no	0.015658025	-0.031948733	0
IgAmp_Lambs	OAR1_211106505.1	1	195572717	G	A	0.9998624	0.2423971	2	0.09062476	0.794838	0.6720524	0.6907011	no	0.00200498	-0.01807665	0
IgAmp_Lambs	OAR1_211113864.1	1	195580655	G	C	0.9991745	0.4667447	2	0.2303755	2.014182	0.3652801	0.3915152	no	-0.03945539	-0.03817986	0
IgAmp_Lambs	s32891.1	1	195690383	G	A	0.9998624	0.293037	2	0.2526534	2.198827	0.3330663	0.3592648	no	-0.05566944	-0.05436797	0
IgAmp_Lambs	s30263.1	1	195766135	A	G	1	0.4140754	2	0.06515583	0.5726436	0.7510209	0.7659776	no	0	0.01545494	0.000638818
IgAmp_Lambs	s73667.1	1	195855895	A	G	0.9990369	0.4907038	2	0.1821603	1.59412	0.4506518	0.4760818	no	0	-0.01724421	0.01335582
IgAmp_Lambs	OAR1_211426054.1	1	195866542	A	G	0.9998624	0.02408146	2	0.1156011	1.01461	0.6021161	0.6235251	no	0	-0.009291278	-0.3158109
IgAmp_Lambs	OAR1_211453207.1	1	195886685	G	A	0.9998624	0.3774597	2	0.005360171	0.04693584	0.9768053	0.9783854	no	-0.004030045	0.001149776	0
IgAmp_Lambs	OAR1_211496745.1	1	195924602	A	G	1	0.03522289	2	0.2463979	2.16443	0.3388441	0.3650644	no	0	-0.06002672	0.3657012
IgAmp_Lambs	s18797.1	1	196009122	A	G	0.9988993	0.4488981	2	0.07669629	0.6689398	0.7157174	0.7323956	no	0	0.02024481	0.01617448
IgAmp_Lambs	OAR1_211681347.1	1	196038052	G	A	1	0.215740231	2	0.495121815	4.333527368	0.11454773	0.132982789	no	0.005152787	-0.043694408	0
IgAmp_Lambs	OAR1_211853661.1	1	196209780	G	A	0.999587232	0.343014453	2	1.389925721	12.25528696	0.002181716	0.003327201	no	0.019384726	-0.056411978	0
IgAmp_Lambs	s50912.1	1	196257162	C	A	0.999587232	0.328079835	2	0.678071267	5.878358246	0.052909143	0.064780305	no	-0.087573535	-0.077408868	0
IgAmp_Lambs	s35939.1	1	196298869	A	G	0.999862411	0.411449016	2	1.816070463	16.02848632	0.000330718	0.000574339	no	0	-0.00638145	0.107336524
IgAmp_Lambs	s10558.1	1	196379330	G	A	1	0.446821684	2	0.399685919	3.505989859	0.173254281	0.195486558	no	-0.014885459	-0.044410066	0
IgAmp_Lambs	s61136.1	1	196419817	A	G	0.729224	0.1788679	2	0.0840814	0.8109124	0.6666726	0.6855514	no	0	0.02208424	-0.009465374
IgAmp_Lambs	OAR1_212107454.1	1	196458826	A	G	1	0.033571822	2	0.911787835	7.98665888	0.018438223	0.024275125	no	0	-0.042649664	0.694211588
IgAmp_Lambs	OAR1_212121820_X.1	1	196472485	A	G	0.9997248	0.09695844	2	0.2497913	2.204078	0.332193	0.3583876	no	0	-0.009535905	0.1155285
IgAmp_Lambs	OAR1_212196400.1	1	196545610	C	A	0.9074023	0.09105383	2	0.007761444	0.0681314	0.966508	0.9687782	no	0.002119976	-0.00659581	0
IgAmp_Lambs	OAR1_212256639.1	1	196607093	G	A	0.9075399	0.07352941	2	0.1119479	0.9840631	0.6113831	0.632456	no	0.1629724	0.1583321	0
IgAmp_Lambs	OAR1_212296244.1	1	196646519	A	G	0.9998624	0.4628457	2	0.2290053	2.011191	0.3658267	0.3920607	no	0	-0.03223406	-0.01087571
IgAmp_Lambs	OAR1_212383415.1	1	196737492	A	C	0.9611998	0.4447466	2	0.000941487	0.008138403	0.9959391	0.9962182	no	0	0.002279411	0.001904148
IgAmp_Lambs	OAR1_212510864.1	1	196860833	A	G	1	0.4395294	2	0.1751193	1.535728	0.4640032	0.4892019	no	0	0.02859914	0.03704642
IgAmp_Lambs	OAR1_212560442.1	1	196911677	A	G	1	0.4958723	2	0.2578637	2.2631	0.322533	0.3486738	no	0	-0.01633009	-0.04948305
IgAmp_Lambs	OAR1_212616196.1	1	196964959	A	G	0.999312053	0.34083712	2	0.438397482	3.852345497	0.145704782	0.166374422	no	0	-0.027465249	0.028864317
IgAmp_Lambs	OAR1_212647513.1	1	196993917	A	G	0.90781508	0.109881782	2	0.673054907	5.979930076	0.050289195	0.061788262	no	0	-0.030314799	0.230035798
IgAmp_Lambs	OAR1_212713661.1	1	197058939	A	G	1	0.3417034	2	0.05863404	0.5143189	0.7732449	0.7870618	no	0	-0.007350515	0.01493124
IgAmp_Lambs	OAR1_212759407.1	1	197105948	A	G	0.9998624	0.2739783	2	0.2439666	2.144614	0.3422182	0.3684481	no	0	0.03014141	0.04687244
IgAmp_Lambs	OAR1_212832247.1	1	197141361	A	T	1	0.437671987	2	0.363588832	3.204887883	0.201403697	0.224904068	no	0	-0.033614017	-0.059241108
IgAmp_Lambs	OAR1_212938417.1	1	197246402	A	C	1	0.022083104	2	0.997663829	8.721391352	0.012769501	0.017242667	no	0	-0.029821581	0.930906798
IgAmp_Lambs	s61049.1	1	197282716	G	A	0.9995872	0.2020647	2	0.2429597	2.141774	0.3427045	0.3689355	no	-0.04041599	-0.006075795	0
IgAmp_Lambs	OAR1_213019864.1	1	197328552	G	A	1	0.385456797	2	0.424829697	3.698316108	0.157369607	0.178743423	no	0.031616155	-0.014003885	0
IgAmp_Lambs	s38317.1	1	197373540	G	A	0.9236379	0.4981379	2	0.2397884	2.100969	0.3497682	0.3760112	no	-0.04473509	-0.03098633	0
IgAmp_Lambs	OAR1_213136055.1	1	197444010	A	G	1	0.2044579	2	0.3255216	2.86145	0.2391354	0.2638989	no	0	0.02732056	0.08572587
IgAmp_Lambs	OAR1_213169335.1	1	197482517	G	A	1	0.020776	1	0.03716106	0.3258952	0.5680862	0.8592244	no	0.03812278	0	0
IgAmp_Lambs	OAR1_213219933.1	1	197531900	G	A	1	0.4598927	2	0.1423039	1.24436	0.536773	0.5602739	no	0.03767031	0.01780418	0
IgAmp_Lambs	OAR1_213280610.1	1	197593041	A	G	0.904925702	0.263341949	2	0.565673243	4.92068531	0.085405681	0.101175835	no	0	0.029866839	0.107581676
IgAmp_Lambs	OAR1_213320781.1	1	197634146	A	G	1	0.196133737	2	0.385725869	3.393507353	0.183277538	0.205996557	no	0	0.043641963	0.051871162
IgAmp_Lambs	s27502.1	1	197694898	A	G	1	0.4101541	2	0.0559251	0.4903534	0.7825662	0.7958926	no	0	-0.009818213	-0.02543437
IgAmp_Lambs	OAR1_213444612.1	1	197755869	G	A	0.999862411	0.21776524	2	0.42202935	3.687283444	0.158240109	0.179663885	no	0.07496163	0.034591969	0
IgAmp_Lambs	s11570.1	1	197766266	G	A	0.9998624	0.3979634	2	0.007263031	0.06356564	0.9687169	0.9708397	no	0.00726127	0.007725671	0
IgAmp_Lambs	OAR1_213464562.1	1	197775903	C	A	1	0.392680242	2	0.959878987	8.459231864	0.014557981	0.019480989	no	-0.096811545	-0.07608192	0
IgAmp_Lambs	OAR1_213477033.1	1	197788989	A	G	1	0.324711062	2	0.455327849	4.016359063	0.134232819	0.154143185	no	0	0.029174216	0.073097582
IgAmp_Lambs	OAR1_213538482.1	1	197849163	C	A	0.9997248	0.4372419	2	0.2957916	2.615266	0.2704595	0.2959472	no	0.04461181	0.04588166	0
IgAmp_Lambs	s60016.1	1	197910279	G	A	1	0.1598101	2	0.003633964	0.03180495	0.9842233	0.9853018	no	-0.01107109	-0.008021983	0
IgAmp_Lambs	OAR1_213617854.1	1	197925910	A	G	1	0.02201431	1	0.007092196	0.06219504	0.8030596	0.9714594	no	0	-0.01395902	0
IgAmp_Lambs	OAR1_213673603.1	1	197979077	A	G	1	0.02201431	1	0.007092196	0.06219504	0.8030596	0.9714594	no	0	-0.01395902	0
IgAmp_Lambs	s05784.1	1	198096770	C	A	0.9990369	0.2131938	2	0.3302699	2.880054	0.2369214	0.2616231	no	-0.01080386	0.02893394	0
IgAmp_Lambs	s12141.1	1	198153385	A	G	1	0.34349202	2	0.507174013	4.444263971	0.108377802	0.12630059	no	0	0.037325184	0.077510954
IgAmp_Lambs	OAR1_213912066.1	1	198183031	A	G	1	0.1650385	2	0.1119939	0.9787672	0.6130041	0.6340173	no	0	0.01769491	0.06068738
IgAmp_Lambs	OAR1_213958272.1	1	198224662	A	G	1	0.010388	1	0.001506368	0.01320407	0.9085173	0.9938715	no	0	0.008803843	0
IgAmp_Lambs	s48796.1	1	198302299	G	A	0.9991745	0.1226935	2	0.05368631	0.4709591	0.7901918	0.8031115	no	-0.05644366	-0.055002	0
IgAmp_Lambs	OAR1_214050298.1	1	198317636	A	G	0.999862411	0.296339617	2	0.580690591	5.115638053	0.077473524	0.092397222	no	0	-0.030740174	-0.098582038
IgAmp_Lambs	OAR1_214136810.1	1	198385825	G	A	0.999862411	0.452731526	2	0.660628916	5.772818656	0.055776127	0.068042812	no	0.080826184	0.03852222	0
IgAmp_Lambs	OAR1_214203546.1	1	198444704	A	G	0.999862411	0.462157699	2	0.74068015	6.46962587	0.039367569	0.049191879	no	0	-0.040303056	-0.085593067
IgAmp_Lambs	OAR1_214229899.1	1	198470222	G	A	1	0.326912493	2	0.496170429	4.334177207	0.114510518	0.132942562	no	-0.071783234	-0.033717161	0
IgAmp_Lambs	OAR1_214247090.1	1	198487752	G	A	1	0.1133049	2	0.1702102	1.489905	0.4747568	0.4997503	no	-0.1113116	-0.0916007	0
IgAmp_Lambs	OAR1_214257185.1	1	198500259	G	A	0.9998624	0.1897619	2	0.2892329	2.528278	0.2824824	0.3081786	no	0.07166477	0.03763432	0
IgAmp_Lambs	OAR1_214316072.1	1	198549179	G	A	1	0.3031095	2	0.05311464	0.4647508	0.7926485	0.8054361	no	0.01865834	0.003440707	0
IgAmp_Lambs	s16314.1	1	198585259	G	A	0.999862411	0.392252649	2	1.023130471	9.002339351	0.01109601	0.015128609	no	-0.092470493	-0.083289316	0
IgAmp_Lambs	s27604.1	1	198629915	G	A	0.999862411	0.404499794	2	0.570124487	5.037837451	0.080546653	0.095805308	no	0.077476992	0.063513312	0
IgAmp_Lambs	OAR1_214417389.1	1	198646310	A	G	0.999312053	0.491807793	2	0.583044456	5.130464768	0.076901309	0.091761619	no	0	0.054306392	0.023802081
IgAmp_Lambs	OAR1_214424851.1	1	198653992	A	G	0.9997248	0.103771	2	0.02450644	0.214472	0.8983137	0.9049727	no	0	0.01422522	0.003312351
IgAmp_Lambs	OAR1_214535610.1	1	198726365	A	G	1	0.2581178	2	0.07056552	0.6167901	0.734625	0.7503951	no	0	-0.01013134	0.01983838
IgAmp_Lambs	s32169.1	1	198922076	G	A	0.999724821	0.308009909	2	0.557352097	4.83597227	0.089100874	0.105245878	no	-0.068466033	-0.024019949	0
IgAmp_Lambs	s17663.1	1	199043924	G	A	0.9986241	0.4469551	2	0.118423	1.038039	0.5951038	0.6167609	no	-0.02444156	-0.02848958	0
IgAmp_Lambs	s31467.1	1	199088864	A	G	0.9602367	0.2392177	2	0.005174906	0.04467257	0.9779113	0.9794168	no	0	-0.004996057	-0.004936591
IgAmp_Lambs	OAR1_214908491.1	1	199120624	G	A	1	0.1522427	2	0.06873653	0.6027066	0.7398163	0.7553314	no	-0.02849699	-0.009745929	0
IgAmp_Lambs	OAR1_214991898.1	1	199206659	A	G	0.9987617	0.1596639	2	0.07043194	0.6167653	0.7346342	0.7504038	no	0	0.01938519	0.02312524
IgAmp_Lambs	s30917.1	1	199247888	G	A	1	0.1513484	2	0.06727863	0.5900511	0.7445126	0.7597949	no	-0.02828352	-0.009713494	0
IgAmp_Lambs	s70061.1	1	199266159	G	A	0.9998624	0.319733	2	0.1462736	1.281221	0.5269705	0.5507408	no	-0.0305841	-0.005158556	0
IgAmp_Lambs	s51669.1	1	199282542	G	A	0.9998624	0.1596945	2	0.0683738	0.5995637	0.7409799	0.7564374	no	-0.01969407	-0.00033362	0
IgAmp_Lambs	OAR1_215101913.1	1	199312385	A	G	1	0.1979912	2	0.202685	1.781482	0.4103515	0.4363134	no	0	0.03170399	0.03786634
IgAmp_Lambs	OAR1_215113886.1	1	199324288	A	G	0.9994496	0.2243943	2	0.3176651	2.779471	0.2491411	0.2741657	no	0	0.03801059	0.0471365
IgAmp_Lambs	OAR1_215168876.1	1	199377953	A	G	0.999724821	0.482590146	2	0.783317242	6.908183956	0.031615999	0.040107027	no	0	0.033717164	0.086092085
IgAmp_Lambs	s58291.1	1	199459960	A	G	1	0.06982664	2	0.000512985	0.00449238	0.9977563	0.9979107	no	0	0.001197271	-0.009052142
IgAmp_Lambs	OAR1_215302002.1	1	199509249	A	G	0.9998624	0.2953076	2	0.2838614	2.494299	0.2873226	0.3130925	no	0	0.02743821	0.05922867
IgAmp_Lambs	OAR1_215364467.1	1	199571353	G	A	1	0.227985691	2	0.352035846	3.078710178	0.214519403	0.23851156	no	-0.05040221	-0.010709078	0
IgAmp_Lambs	OAR1_215386729.1	1	199596726	A	G	1	0.3038663	2	0.3044423	2.675155	0.2624808	0.2878095	no	0	0.02622882	0.06297158
IgAmp_Lambs	s19124.1	1	199759608	A	G	0.9973858	0.1536764	2	0.000525271	0.004557548	0.9977238	0.9978804	no	0	0.001782634	0.000604699
IgAmp_Lambs	s57175.1	1	199904520	A	G	0.999862411	0.231182056	2	0.335013697	2.945815403	0.229257902	0.2537346	no	0	0.039612396	0.039639662
IgAmp_Lambs	OAR1_215776072.1	1	199975918	C	A	1	0.265341222	2	0.38676659	3.405165944	0.182212267	0.204881473	no	-0.08487403	-0.067023052	0
IgAmp_Lambs	OAR1_215820290.1	1	200017987	A	G	1	0.236997799	2	0.397234396	3.482460114	0.175304633	0.197639809	no	0	0.036789371	0.072946208
IgAmp_Lambs	OAR1_215887929.1	1	200091369	A	G	1	0.114955971	2	0.662400487	5.904582451	0.052219921	0.063994208	no	0	0.044799683	0.181939977
IgAmp_Lambs	OAR1_215967684.1	1	200188101	G	A	1	0.07567419	2	0.1628461	1.423398	0.4908097	0.5154664	no	0.1166231	0.1452639	0
IgAmp_Lambs	s63984.1	1	200253354	A	G	1	0.07567419	2	0.1628461	1.423398	0.4908097	0.5154664	no	0	0.02864076	-0.1166231
IgAmp_Lambs	s20001.1	1	200332179	G	A	1	0.06060815	2	0.06465855	0.5667773	0.753227	0.7680724	no	0.1026915	0.08950355	0
IgAmp_Lambs	OAR1_216267238.1	1	200468833	A	G	1	0.351403412	2	0.726531441	6.40564423	0.040647331	0.050679227	no	0	0.049153515	0.08169372
IgAmp_Lambs	OAR1_216411675.1	1	200620408	A	G	1	0.287837094	2	1.047108925	9.294421627	0.009588308	0.013205119	no	0	0.061933784	0.099452981
IgAmp_Lambs	s57886.1	1	200684705	G	A	1	0.112204183	2	0.568074832	5.041252237	0.080409245	0.095653118	no	-0.152645552	-0.103609788	0
IgAmp_Lambs	s51408.1	1	200802005	A	G	0.8873143	0.1911149	2	0.08065244	0.7457076	0.6887659	0.7066818	no	0	0.02032332	-0.01300745
IgAmp_Lambs	OAR1_216736190.1	1	200927462	G	A	1	0.177627958	2	0.685059949	6.027134559	0.049116155	0.060445171	no	-0.023828875	0.036258214	0
IgAmp_Lambs	OAR1_216796794.1	1	200995754	G	A	0.999862411	0.137195541	2	0.487850675	4.313716347	0.115688022	0.134215003	no	-0.138666974	-0.102758826	0
IgAmp_Lambs	s55925.1	1	201052414	G	A	1	0.455283434	2	0.495177884	4.391638309	0.111267379	0.129433254	no	-0.071333184	-0.042607972	0
IgAmp_Lambs	OAR1_216900606.1	1	201090988	G	A	0.9998624	0.07327646	2	0.02266666	0.1991588	0.9052181	0.9114476	no	-0.04766954	-0.05854695	0
IgAmp_Lambs	OAR1_216941527.1	1	201130035	G	C	1	0.382911392	2	0.544587439	4.807518438	0.090377565	0.106649355	no	-0.075394622	-0.038629903	0
IgAmp_Lambs	OAR1_217043243.1	1	201233926	G	A	0.9998624	0.2554011	2	0.1623215	1.423185	0.4908618	0.5155174	no	-0.05254043	-0.03309798	0
IgAmp_Lambs	s53605.1	1	201311145	A	G	0.9993121	0.2041168	2	0.01797895	0.1570835	0.9244634	0.9294777	no	0	0.008177165	-0.004792205
IgAmp_Lambs	OAR6_122519504.1	1	201318999	G	A	1	0.07821959	2	0.3279821	2.876717	0.2373171	0.2620299	no	0.03213552	-0.02236437	0
IgAmp_Lambs	s36127.1	1	201340497	A	G	1	0.45376995	2	0.451842902	4.008257836	0.134777647	0.154725656	no	0	0.031359615	0.068124504
IgAmp_Lambs	s54664.1	1	201366682	A	G	1	0.3278756	2	0.1826709	1.607108	0.4477349	0.4732119	no	0	0.02922521	0.02370821
IgAmp_Lambs	s11805.1	1	201411714	C	A	0.96106219	0.454545455	2	0.472978841	4.15074143	0.12550989	0.144794908	no	-0.070794155	-0.044261223	0
IgAmp_Lambs	OAR1_217420572.1	1	201471554	A	C	0.9998624	0.3504197	2	0.02303428	0.2021665	0.9038578	0.9101722	no	0	-0.009131366	-0.01436658
IgAmp_Lambs	s53875.1	1	201521468	A	G	0.9902312	0.3515354	2	0.01029184	0.08789925	0.9570022	0.9599033	no	0	-0.006599039	-0.008209804
IgAmp_Lambs	OAR1_217497923.1	1	201539484	A	C	0.9998624	0.3504885	2	0.0222334	0.1951247	0.9070458	0.913161	no	0	-0.008967802	-0.01413166
IgAmp_Lambs	OAR1_217543314.1	1	201586265	A	G	1	0.3384012	2	0.005674656	0.04973605	0.9754386	0.9771107	no	0	-0.005128407	-0.003055774
IgAmp_Lambs	OAR1_217573124.1	1	201617791	G	C	1	0.219936709	2	0.810002539	7.142355892	0.028122707	0.035964397	no	0.073701067	0.01129667	0
IgAmp_Lambs	s44838.1	1	201723531	G	A	0.999036874	0.125740256	2	0.459194146	4.092581201	0.12921332	0.14876913	no	-0.163877617	-0.138561471	0
IgAmp_Lambs	s40192.1	1	201978953	G	A	1	0.3971519	2	0.2499188	2.195186	0.3336733	0.3598744	no	-0.03996856	-0.005971702	0
IgAmp_Lambs	OAR1_218247713.1	1	202056238	A	C	0.999862411	0.125223614	2	0.457720051	4.053891732	0.131737251	0.151473104	no	0	0.024516852	0.163754426
IgAmp_Lambs	OAR5_79829554.1	1	202082574	G	A	0.9955971	0.1918187	2	0.07838826	0.6827735	0.710784	0.7276938	no	0.003902772	0.02248342	0
IgAmp_Lambs	OAR1_218376973.1	1	202200701	G	A	1	0.2540589	2	0.1318241	1.156395	0.5609085	0.5836953	no	-0.04478262	-0.02540236	0
IgAmp_Lambs	OAR1_218434388.1	1	202249979	A	G	0.9987617	0.1461634	2	0.1965737	1.726585	0.4217712	0.4476085	no	0	0.01835007	0.09546205
IgAmp_Lambs	OAR1_218477867.1	1	202291266	G	A	1	0.389034122	2	0.502349007	4.436226449	0.108814223	0.12677409	no	-0.067022076	-0.025089858	0
IgAmp_Lambs	OAR1_218727571.1	1	202516622	C	A	1	0.1837507	2	0.2634088	2.311775	0.314778	0.3408612	no	0.09986984	0.09019822	0
IgAmp_Lambs	s67334.1	1	202580942	G	A	0.9990369	0.01425423	1	0.0347884	0.304981	0.5807765	0.8676314	no	0.04310219	0	0
IgAmp_Lambs	OAR1_218845331.1	1	202633703	G	C	1	0.0143093	1	0.02818949	0.2471112	0.6191166	0.891325	no	0.03831039	0	0
IgAmp_Lambs	OAR1_218917088.1	1	202707182	G	A	1	0.135663181	2	0.708953145	6.23728618	0.044217126	0.054811367	no	-0.053390543	0.014970455	0
IgAmp_Lambs	OAR1_219004852.1	1	202725567	G	A	0.999862411	0.469106922	2	0.954717469	8.354579989	0.015340023	0.020453647	no	0.092026878	0.071220957	0
IgAmp_Lambs	OAR1_219047884.1	1	202775248	G	A	0.999724821	0.46910267	2	0.931662455	8.172629631	0.016801035	0.022261769	no	0.089818937	0.071257799	0
IgAmp_Lambs	OAR1_219065429.1	1	202790860	G	A	1	0.135731976	2	0.708953145	6.23728618	0.044217126	0.054811367	no	-0.053390543	0.014970455	0
IgAmp_Lambs	OAR1_219116680.1	1	202840742	A	G	0.996835443	0.394755003	2	0.377569281	3.317933531	0.19033554	0.213373452	no	0	0.040389735	0.015430877
IgAmp_Lambs	OAR1_219136030.1	1	202861848	C	A	1	0.135731976	2	0.708953145	6.23728618	0.044217126	0.054811367	no	-0.053390543	0.014970455	0
IgAmp_Lambs	s00549.1	1	202908044	G	A	1	0.395225647	2	0.388873309	3.391734507	0.183440071	0.206166652	no	-0.019715417	0.021885791	0
IgAmp_Lambs	OAR1_219282079.1	1	202996405	A	G	1	0.459823886	2	0.711068873	6.31166694	0.042602878	0.052945791	no	0	0.007895602	0.074003057
IgAmp_Lambs	OAR1_219509980.1	1	203222359	G	A	0.999862411	0.13602587	2	0.706988271	6.213003141	0.044757262	0.055434543	no	-0.053626907	0.014632369	0
IgAmp_Lambs	OAR1_219588464.1	1	203298702	G	A	0.999862411	0.136094675	2	0.706223711	6.212985996	0.044757646	0.055434985	no	-0.053608958	0.014635621	0
IgAmp_Lambs	OAR1_219632837.1	1	203344219	A	G	0.9998624	0.1838448	2	0.1583988	1.394091	0.4980546	0.5225477	no	0	0.02976217	0.0248497
IgAmp_Lambs	s41059.1	1	203541493	G	A	1	0.091359384	2	0.376528028	3.327718521	0.189406598	0.212403632	no	0.221753028	0.24436221	0
IgAmp_Lambs	OAR1_219907813.1	1	203628966	G	A	0.9995872	0.3893324	2	0.06057463	0.531614	0.7665871	0.7807498	no	-0.02123015	-0.006018821	0
IgAmp_Lambs	OAR1_219943628.1	1	203664886	G	A	1	0.3893781	2	0.06057463	0.531614	0.7665871	0.7807498	no	-0.02123015	-0.006018821	0
IgAmp_Lambs	OAR1_219952416.1	1	203674456	A	G	0.9962851	0.1359619	2	0.0174553	0.1525487	0.926562	0.9314421	no	0	-0.000782267	0.03000603
IgAmp_Lambs	OAR1_219996437.1	1	203716131	A	G	1	0.3898597	2	0.06723058	0.5900668	0.7445067	0.7597894	no	0	0.01619554	0.0220099
IgAmp_Lambs	OAR1_220286513.1	1	203933544	A	G	1	0.1651073	2	0.09756681	0.8528719	0.6528317	0.6722892	no	0	-0.02007931	0.01547095
IgAmp_Lambs	s48368.1	1	203971381	A	G	1	0.370459549	2	0.554085541	4.846330097	0.088640621	0.10473958	no	0	0.002054829	0.070868803
IgAmp_Lambs	OAR1_220409664.1	1	204067374	C	A	0.9987617	0.3860036	2	0.1266654	1.116204	0.5722943	0.59472	no	-0.01929227	0.004860765	0
IgAmp_Lambs	OAR1_220431812.1	1	204076898	G	A	1	0.3575949	2	0.2629476	2.31414	0.3144061	0.3404861	no	-0.04006577	-0.007488518	0
IgAmp_Lambs	OAR1_220469110.1	1	204114628	A	C	0.999862411	0.489610568	2	0.521749424	4.598578535	0.100330126	0.117545013	no	0	0.053330882	0.0378006
IgAmp_Lambs	OAR1_220545599_X.1	1	204205759	G	A	0.9987617	0.2441796	2	0.1029676	0.9025854	0.6368044	0.6569079	no	-0.04156059	-0.02606559	0
IgAmp_Lambs	OAR1_220584824.1	1	204245370	A	G	1	0.2317694	2	0.721208742	6.320209292	0.042421302	0.052735643	no	0	0.004843383	0.121593742
IgAmp_Lambs	OAR1_220730563.1	1	204390424	G	A	1	0.3950193	2	0.2601173	2.287286	0.3186561	0.3447697	no	0.05210325	0.03020913	0
IgAmp_Lambs	s67128.1	1	204424919	G	A	0.9998624	0.09254163	2	0.1320215	1.15702	0.5607331	0.5835253	no	0.05980974	0.08920565	0
IgAmp_Lambs	OAR1_220788929.1	1	204448601	A	G	1	0.122592185	2	0.607479149	5.276929135	0.071470924	0.085713089	no	0	0.044569186	0.164391899
IgAmp_Lambs	OAR1_220868663.1	1	204522680	G	A	0.9063016	0.389707	2	0.03565541	0.3123352	0.8554158	0.8646659	no	-0.01123965	0.002470765	0
IgAmp_Lambs	OAR1_221021345.1	1	204688254	G	A	0.9998624	0.3903949	2	0.006353882	0.05559686	0.9725844	0.9744482	no	-0.008273614	-0.006682034	0
IgAmp_Lambs	OAR1_221226809.1	1	204866048	A	G	1	0.390754	2	0.006353882	0.05559686	0.9725844	0.9744482	no	0	0.00159158	0.008273614
IgAmp_Lambs	OAR1_221454057.1	1	205038412	A	G	0.9986241	0.3626343	2	0.03911037	0.3411333	0.8431869	0.8531503	no	0	0.01157959	0.01896637
IgAmp_Lambs	OAR1_221519842.1	1	205107119	A	G	0.9983489	0.02701213	1	0.2717976	2.351433	0.1251679	0.3346255	no	0	-0.07816469	0
IgAmp_Lambs	OAR1_221733732.1	1	205264304	A	G	0.9993121	0.3318876	2	0.09832027	0.8593786	0.6507112	0.6702557	no	0	-0.000505037	0.03149061
IgAmp_Lambs	OAR1_221824388.1	1	205345624	A	C	1	0.06074573	2	0.1222833	1.072425	0.5849596	0.6069658	no	0	0.01676468	-0.1661334
IgAmp_Lambs	OAR1_221878496.1	1	205400311	C	A	1	0.3903412	2	0.000297067	0.002602098	0.9986998	0.9987893	no	0.000235723	0.001188112	0
IgAmp_Lambs	OAR1_221907986.1	1	205428696	G	A	1	0.3902724	2	0.001853041	0.0162366	0.9919146	0.9924693	no	0.002610395	0.003901992	0
IgAmp_Lambs	OAR1_221977733.1	1	205492992	A	G	0.9998624	0.1597633	2	0.142432	1.248185	0.5357473	0.559277	no	0	0.01756958	-0.05489918
IgAmp_Lambs	OAR1_222023360.1	1	205538373	A	G	0.999862411	0.334938764	2	0.947908896	8.303329047	0.015738198	0.020947553	no	0	-0.008438963	0.094330183
IgAmp_Lambs	s30976.1	1	205584219	G	A	0.999587232	0.366827254	2	2.377634704	21.07197184	2.66E-05	5.49E-05	no	0.111952898	0.006270868	0
IgAmp_Lambs	OAR1_222228042.1	1	205709469	A	C	1	0.176389653	2	0.480395022	4.204070058	0.122207479	0.141244215	no	0	0.017006121	0.13070011
IgAmp_Lambs	OAR1_222260615.1	1	205743546	G	A	0.999724821	0.401527663	2	1.485407077	13.24087657	0.001332847	0.002102813	no	0.109547007	0.028972265	0
IgAmp_Lambs	s06306.1	1	205793463	C	A	0.999724821	0.483759978	2	0.854888367	7.559980504	0.022822914	0.029609592	no	-0.068231659	-0.000330196	0
IgAmp_Lambs	s65372.1	1	205800367	G	A	0.9583104	0.1880115	2	0.1883033	1.632838	0.4420117	0.4675771	no	0.0770009	0.08148068	0
IgAmp_Lambs	OAR1_222362462_X.1	1	205832002	A	G	0.7806824	0.02520268	1	0.03309538	0.2977966	0.585267	0.8705383	no	0	-0.03233089	0
IgAmp_Lambs	OAR1_222461757.1	1	205929152	A	G	1	0.05421024	2	0.01203701	0.1054632	0.9486346	0.952086	no	0	0.006745891	-0.0464276
IgAmp_Lambs	OAR1_222667643.1	1	206059201	G	A	0.9998624	0.1299023	2	0.3207895	2.800642	0.2465179	0.2714768	no	-0.06852906	-0.1021658	0
IgAmp_Lambs	OAR1_222686065.1	1	206077593	G	C	1	0.1298844	2	0.3207895	2.800642	0.2465179	0.2714768	no	-0.06852906	-0.1021658	0
IgAmp_Lambs	OAR1_222842336.1	1	206210698	A	G	1	0.452944414	2	1.298823092	11.56455979	0.003081681	0.004589216	no	0	0.070990706	0.104866807
IgAmp_Lambs	OAR1_222906223.1	1	206279382	G	A	1	0.02724271	1	0.2498213	2.184875	0.1393724	0.3616061	no	0.07585639	0	0
IgAmp_Lambs	OAR1_222923691.1	1	206295881	C	A	0.9998624	0.02724646	1	0.2501023	2.184948	0.1393657	0.3615938	no	0.07587244	0	0
IgAmp_Lambs	s01575.1	1	206358029	A	G	1	0.02724271	1	0.2498213	2.184875	0.1393724	0.3616061	no	0	-0.07585639	0
IgAmp_Lambs	OAR1_223052192.1	1	206427755	G	A	0.999862411	0.351795789	2	1.044385946	9.310546369	0.009511315	0.013106358	no	-0.111347651	-0.077581772	0
IgAmp_Lambs	s19256.1	1	206494518	A	C	1	0.307649972	2	1.023072075	9.121571904	0.010453839	0.014311697	no	0	0.044300113	0.111328481
IgAmp_Lambs	s20838.1	1	206542136	G	A	0.923637865	0.486146283	2	0.526207263	4.630976436	0.098717976	0.11578535	no	-0.027921384	-0.053711966	0
IgAmp_Lambs	OAR1_223156363.1	1	206644476	A	G	1	0.343423225	2	0.54430265	4.8233514	0.089664917	0.105866105	no	0	-0.019409014	-0.0848294
IgAmp_Lambs	s71790.1	1	206705631	A	G	0.999587232	0.23413627	2	0.895122209	7.894312407	0.019309536	0.025341551	no	0	-0.06286141	-0.00596685
IgAmp_Lambs	OAR1_223234691.1	1	206724565	G	A	0.9993121	0.4312956	2	0.1732099	1.522362	0.4671145	0.4922556	no	0.02900177	-0.00027062	0
IgAmp_Lambs	OAR1_223280271.1	1	206767534	A	G	0.999862411	0.135337829	2	0.365532116	3.194973408	0.202404582	0.225944585	no	0	0.013898159	0.138776419
IgAmp_Lambs	OAR1_223355263.1	1	206810191	G	A	0.999862411	0.41530205	2	1.334608198	11.89845801	0.00260785	0.003928502	no	0.105651162	0.033420765	0
IgAmp_Lambs	OAR1_223367286.1	1	206822794	A	G	1	0.327531646	2	1.851524572	16.51371178	0.000259474	0.000458205	no	0	-0.094391383	-0.069167519
IgAmp_Lambs	OAR1_223436697.1	1	206899465	G	A	0.9957347	0.0886417	2	0.1200046	1.035203	0.5959484	0.6175759	no	-0.02762671	-0.05723259	0
IgAmp_Lambs	OAR1_223448974.1	1	206911610	A	G	0.999862411	0.327507912	2	1.851524572	16.51371178	0.000259474	0.000458205	no	0	-0.094391383	-0.069167519
IgAmp_Lambs	OAR1_223454584.1	1	206918290	G	A	1	0.327531646	2	1.851524572	16.51371178	0.000259474	0.000458205	no	0.069167519	-0.025223864	0
IgAmp_Lambs	OAR1_223482154.1	1	206944969	A	G	0.923913	0.2518243	2	0.2701972	2.360758	0.3071623	0.3331759	no	0	-0.01194823	0.05942227
IgAmp_Lambs	OAR1_223622781.1	1	207082754	A	G	0.999312053	0.313851026	2	0.614203692	5.474422384	0.064750673	0.078183587	no	0	0.036291387	0.085688879
IgAmp_Lambs	OAR1_223692105.1	1	207151194	G	A	1	0.03680517	2	0.005092701	0.04461593	0.977939	0.9794427	no	0.04247926	0.04356601	0
IgAmp_Lambs	OAR1_223721671.1	1	207181934	C	A	1	0.03652999	2	0.1001644	0.8768769	0.6450429	0.6648176	no	0.2744045	0.2499072	0
IgAmp_Lambs	OAR1_223784851.1	1	207248370	A	G	0.999724821	0.353770988	2	1.08731076	9.597021718	0.008242011	0.011469883	no	0	-0.071214394	-0.074120132
IgAmp_Lambs	OAR1_223826680.1	1	207285420	A	G	0.9994496	0.3703194	2	0.01006286	0.0881684	0.9568734	0.959783	no	0	0.006408218	0.001447692
IgAmp_Lambs	OAR1_223863660.1	1	207325840	G	A	1	0.4386351	2	0.2577111	2.272309	0.3210512	0.347182	no	0.05109023	0.03040019	0
IgAmp_Lambs	OAR1_223897759.1	1	207354600	G	A	1	0.104568	2	0.04928413	0.431936	0.8057611	0.8178356	no	0.06714663	0.06540624	0
IgAmp_Lambs	OAR1_223946603.1	1	207401637	A	C	0.999862411	0.496009357	2	0.521137856	4.60351186	0.100082951	0.117275348	no	0	-0.00481617	-0.05851
IgAmp_Lambs	OAR1_224016330.1	1	207473223	A	G	0.714639516	0.099056604	2	0.326254566	2.959561211	0.227687636	0.252115996	no	0	-0.05468286	0.000880775
IgAmp_Lambs	s06079.1	1	207583988	A	G	1	0.033847	2	0.07800818	0.6836938	0.710457	0.727382	no	0	-0.0134149	-0.2694228
IgAmp_Lambs	OAR1_224142536_X.1	1	207596446	C	G	0.999724821	0.097233691	2	0.584611402	5.144192299	0.076375283	0.091177036	no	0	-0.051181852	0.097521931
IgAmp_Lambs	OAR1_224274616.1	1	207719161	A	G	1	0.1541002	2	0.2286034	2.001246	0.3676503	0.3938801	no	0	-0.02793485	-0.07771953
IgAmp_Lambs	OAR1_224337515.1	1	207785101	A	G	0.9998624	0.1235723	2	0.1582313	1.387324	0.4997427	0.5241967	no	0	-0.02733663	0.02848388
IgAmp_Lambs	OAR1_224418361.1	1	207868280	A	G	0.9998624	0.4900922	2	0.002214929	0.01939138	0.9903512	0.9910127	no	0	0.003070537	0.000791089
IgAmp_Lambs	OAR1_224472370.1	1	207924155	A	G	0.9991745	0.4156568	2	0.128699	1.129647	0.5684604	0.5910094	no	0	0.02589154	0.02203483
IgAmp_Lambs	OAR1_224580195.1	1	208030212	A	G	0.9603742	0.3896132	2	0.1530957	1.326516	0.5151702	0.5392486	no	0	0.02793501	0.02782087
IgAmp_Lambs	OAR1_224687949.1	1	208136249	A	G	1	0.4211613	2	0.08039388	0.7067375	0.7023182	0.7196202	no	0	0.01982246	0.02160682
IgAmp_Lambs	OAR1_224818104.1	1	208262026	A	G	0.9998624	0.4887849	2	0.04980521	0.4347284	0.8046369	0.8167731	no	0	0.00555138	0.02108417
IgAmp_Lambs	OAR1_224941205.1	1	208332143	G	A	0.999036874	0.071477758	2	0.363236977	3.169146277	0.205035296	0.228677785	no	-0.060265409	-0.112574507	0
IgAmp_Lambs	s49865.1	1	208594820	G	A	1	0.4120116	2	0.08324491	0.7272811	0.695141	0.7127703	no	0.0292362	0.01745979	0
IgAmp_Lambs	OAR1_225218925.1	1	208606297	G	A	0.8833242	0.4125389	2	0.2526549	2.292779	0.317782	0.3438891	no	0.05447888	0.02775221	0
IgAmp_Lambs	OAR1_225514025.1	1	208927647	G	A	1	0.0520776	2	0.06922523	0.60521	0.7388909	0.7544516	no	-0.01920642	-0.05049342	0
IgAmp_Lambs	OAR1_225604895.1	1	208935512	A	G	1	0.0520776	2	0.06922523	0.60521	0.7388909	0.7544516	no	0	-0.031287	0.01920642
IgAmp_Lambs	OAR1_225614564.1	1	208946860	G	A	0.9998624	0.2390945	2	0.1500934	1.317925	0.5173878	0.5414098	no	-0.05596815	-0.0456704	0
IgAmp_Lambs	OAR1_225624039.1	1	208957539	A	G	0.9987617	0.04511641	2	0.2014959	1.758086	0.4151801	0.441092	no	0	-0.05821037	-0.000715958
IgAmp_Lambs	OAR1_225643242.1	1	208966077	A	G	0.9997248	0.1940545	2	0.2835724	2.499679	0.2865507	0.3123092	no	0	0.03501387	0.06343933
IgAmp_Lambs	s18555.1	1	209136613	G	A	0.9995872	0.2461115	2	0.2137315	1.872536	0.3920883	0.418204	no	-0.06464807	-0.05546538	0
IgAmp_Lambs	OAR1_226200711.1	1	209469132	C	A	1	0.1976472	2	0.2872934	2.521673	0.2834168	0.3091277	no	-0.06203212	-0.02667637	0
IgAmp_Lambs	OAR1_226312502.1	1	209590144	G	A	0.9228123	0.3501566	2	0.2279322	2.002433	0.3674323	0.3936626	no	-0.04338256	-0.01431106	0
IgAmp_Lambs	OAR1_226340306.1	1	209616649	A	G	0.9993121	0.3486163	2	0.2209365	1.937845	0.3794917	0.4056796	no	0	0.02868721	0.04250674
IgAmp_Lambs	OAR1_226486783.1	1	209784934	A	G	1	0.277655476	2	0.473974914	4.178895435	0.123755465	0.142909393	no	0	0.0476691	0.023920667
IgAmp_Lambs	OAR1_226650680.1	1	209963880	G	A	0.9984865	0.05815075	2	0.04156719	0.3647917	0.8332714	0.8438049	no	-0.008521426	-0.03106393	0
IgAmp_Lambs	OAR1_226689405.1	1	210003555	G	A	1	0.1569207	2	0.003530267	0.03092223	0.9846578	0.9857068	no	0.01144878	0.009144932	0
IgAmp_Lambs	OAR1_226711204.1	1	210024316	A	G	0.9998624	0.2214119	2	0.04730647	0.4145784	0.8127846	0.8244713	no	0	-0.01130422	0.0129657
IgAmp_Lambs	s32029.1	1	210073609	C	A	0.994634	0.3783373	2	0.1348937	1.178519	0.554738	0.5777141	no	0.02931063	0.03665016	0
IgAmp_Lambs	OAR1_226804688.1	1	210118210	A	G	0.9994496	0.3193144	2	0.009861408	0.08643817	0.9577015	0.9605565	no	0	-0.004116626	0.005924674
IgAmp_Lambs	OAR1_226838781.1	1	210152711	A	C	1	0.05813154	2	0.04366513	0.3821276	0.8260799	0.837022	no	0	-0.02310996	0.007876129
IgAmp_Lambs	OAR1_226894517.1	1	210202690	A	C	1	0.4657402	2	0.02772413	0.2428981	0.8856362	0.893075	no	0	0.01267825	0.01258501
IgAmp_Lambs	OAR1_226929894.1	1	210241189	G	A	0.9223996	0.06779535	2	0.2442102	2.151303	0.3410754	0.3673023	no	-0.2411645	-0.2516996	0
IgAmp_Lambs	OAR1_227032731.1	1	210346970	A	G	0.9977986	0.3761031	2	0.1478005	1.295755	0.5231551	0.547027	no	0	0.01374262	-0.0223866
IgAmp_Lambs	s55075.1	1	210445758	C	A	0.9998624	0.1849456	2	0.3095973	2.716391	0.2571243	0.2823368	no	0.1080548	0.09527544	0
IgAmp_Lambs	OAR1_227142981.1	1	210458864	A	G	0.9993121	0.4650282	2	0.04350705	0.381864	0.8261888	0.8371247	no	0	0.0159494	0.01529566
IgAmp_Lambs	OAR1_227232305_X.1	1	210561305	G	A	1	0.04980737	2	0.1017212	0.8955126	0.6390604	0.6590745	no	0.2476857	0.2465242	0
IgAmp_Lambs	OAR1_227424908.1	1	210748875	A	G	1	0.04980737	2	0.1017212	0.8955126	0.6390604	0.6590745	no	0	-0.001161517	-0.2476857
IgAmp_Lambs	OAR1_227508544.1	1	210837421	A	G	0.9988993	0.3517906	2	0.2696878	2.350283	0.3087752	0.3348047	no	0	-0.01199022	0.04085216
IgAmp_Lambs	OAR1_227565956.1	1	210913632	G	A	1	0.1302284	2	0.2736814	2.403664	0.300643	0.3265866	no	0.1418929	0.1184439	0
IgAmp_Lambs	OAR1_227664699.1	1	211009239	A	G	1	0.4622317	2	0.02962254	0.2596563	0.8782463	0.8861343	no	0	-0.002071958	-0.01593312
IgAmp_Lambs	OAR1_227678168.1	1	211024940	G	A	0.9998624	0.391771	2	0.01834417	0.1606598	0.9228118	0.9279314	no	0.01324873	0.005218428	0
IgAmp_Lambs	OAR1_227685771.1	1	211031526	A	C	1	0.07044579	2	0.003466007	0.03036169	0.9849338	0.9859641	no	0	-0.004030952	0.02611217
IgAmp_Lambs	OAR1_227733085_X.1	1	211070869	G	C	1	0.4622317	2	0.02962254	0.2596563	0.8782463	0.8861343	no	0.01593312	0.01386116	0
IgAmp_Lambs	OAR1_227766766.1	1	211105499	G	A	0.9929829	0.2783705	2	0.1534468	1.344115	0.5106567	0.5348483	no	-0.04647427	-0.04746426	0
IgAmp_Lambs	OAR1_227808507.1	1	211147594	A	G	0.999862411	0.181505436	2	0.661058664	5.815512437	0.054598099	0.066703698	no	0	-0.00485026	-0.16904667
IgAmp_Lambs	OAR1_227822988.1	1	211164038	A	G	1	0.181549257	2	0.661058664	5.815512437	0.054598099	0.066703698	no	0	-0.00485026	-0.16904667
IgAmp_Lambs	OAR1_227870704.1	1	211212793	A	C	1	0.4891304	2	0.01793869	0.1572287	0.9243964	0.9294149	no	0	0.007836308	0.01343251
IgAmp_Lambs	OAR1_228061447.1	1	211402393	C	A	0.995322	0.1250346	2	0.1884286	1.629737	0.4426976	0.4682527	no	0.1071712	0.08443922	0
IgAmp_Lambs	OAR1_228131256.1	1	211475257	A	C	0.9993121	0.1270825	2	0.2137173	1.875805	0.391448	0.417568	no	0	-0.022446	-0.120446
IgAmp_Lambs	s07931.1	1	211608739	A	C	1	0.196202532	2	0.869964611	7.663237472	0.021674502	0.028219849	no	0	0.009812387	-0.165703231
IgAmp_Lambs	OAR1_228357624.1	1	211712189	G	A	1	0.4214364	2	0.06779187	0.5942191	0.7429626	0.758322	no	0.0156629	0.0225426	0
IgAmp_Lambs	OAR1_228418242.1	1	211773905	A	G	0.9993121	0.448988	2	0.3151633	2.781491	0.2488897	0.2739081	no	0	-0.02804179	0.01178177
IgAmp_Lambs	OAR1_228472200.1	1	211828611	G	A	1	0.449504678	2	0.336298695	2.966612316	0.226886325	0.251289721	no	-0.010049139	-0.040001156	0
IgAmp_Lambs	OAR1_228489740.1	1	211846418	C	A	1	0.244358833	2	0.442269094	3.891485781	0.142881039	0.16337015	no	-0.038259639	-0.072560533	0
IgAmp_Lambs	OAR1_228980093.1	1	212434461	G	A	1	0.2581178	2	0.2535299	2.224721	0.328782	0.3549599	no	-0.01157133	-0.04136711	0
IgAmp_Lambs	OAR1_229373280.1	1	212632504	G	A	1	0.4082278	2	0.2331631	2.037934	0.3609676	0.3872095	no	0.03326581	0.000718922	0
IgAmp_Lambs	OAR1_229436036.1	1	212686314	G	A	1	0.1476335	2	0.1682891	1.47503	0.4783011	0.5032234	no	0.1072668	0.1021764	0
IgAmp_Lambs	OAR1_229636965.1	1	212888343	G	A	0.9977986	0.4100248	2	0.1874313	1.637453	0.440993	0.4665736	no	0.03060442	0.001525773	0
IgAmp_Lambs	s36180.1	1	212927348	A	C	0.9994496	0.2615639	2	0.1930904	1.692363	0.4290501	0.4547972	no	0	-0.02631188	0.007923232
IgAmp_Lambs	OAR1_229795732.1	1	213059159	A	C	0.9998624	0.2216871	2	0.1687593	1.48504	0.4759131	0.5008836	no	0	0.02485574	0.04904156
IgAmp_Lambs	OAR1_229805022.1	1	213069206	T	A	0.9998624	0.2399202	2	0.1018169	0.8938088	0.639605	0.6595975	no	-0.04144017	-0.02494341	0
IgAmp_Lambs	OAR1_229940927.1	1	213199670	A	G	1	0.2388553	2	0.1416733	1.244337	0.5367793	0.56028	no	0	0.01654931	0.05265239
IgAmp_Lambs	OAR1_229955101.1	1	213213874	G	A	1	0.2388553	2	0.1416733	1.244337	0.5367793	0.56028	no	-0.05265239	-0.03610308	0
IgAmp_Lambs	OAR1_230013441.1	1	213271879	A	G	1	0.4934645	2	0.009663479	0.08461337	0.9585758	0.9613729	no	0	-0.003312364	0.004067862
IgAmp_Lambs	OAR1_230051342.1	1	213307698	G	A	1	0.2516511	2	0.09985055	0.8742149	0.645902	0.665642	no	0.02136434	0.000183486	0
IgAmp_Lambs	OAR1_230152424.1	1	213404076	A	G	0.9980737	0.4956576	2	0.03369745	0.2931828	0.8636468	0.8724103	no	0	-0.005957103	0.007851825
IgAmp_Lambs	OAR1_230205900.1	1	213459377	G	A	0.9998624	0.4987615	2	0.02232112	0.1954737	0.9068875	0.9130126	no	0.002912942	-0.007210121	0
IgAmp_Lambs	OAR1_230237610.1	1	213491780	A	G	1	0.4987617	2	0.02034732	0.1782067	0.914751	0.9203818	no	0	-0.00997817	-0.003620256
IgAmp_Lambs	OAR1_230374318.1	1	213620636	A	G	1	0.4788112	2	0.01307954	0.1144267	0.9443926	0.9481212	no	0	-0.004682794	0.003549924
IgAmp_Lambs	OAR1_230396947.1	1	213644690	G	A	0.9991745	0.2243872	2	0.173463	1.526496	0.4661499	0.491309	no	-0.04919615	-0.02406225	0
IgAmp_Lambs	OAR1_230698380.1	1	213814000	G	A	1	0.3952256	2	0.03565487	0.3114669	0.8557873	0.8650155	no	0.01694293	0.004906234	0
IgAmp_Lambs	OAR1_230888144.1	1	214008941	C	A	0.9987617	0.3070671	2	0.1064494	0.929833	0.6281876	0.6486273	no	0.03145936	0.01206412	0
IgAmp_Lambs	OAR1_230942500.1	1	214063075	A	G	1	0.1091084	2	0.2865885	2.499927	0.2865153	0.3122733	no	0	0.02686183	-0.115959
IgAmp_Lambs	OAR1_231043466.1	1	214163259	G	A	1	0.1100028	2	0.2143125	1.87082	0.3924249	0.4185382	no	0.08520856	0.1123642	0
IgAmp_Lambs	OAR1_231093371.1	1	214213727	A	G	0.9998624	0.2083391	2	0.01631715	0.1431086	0.9309457	0.9355448	no	0	0.003450242	0.02271129
IgAmp_Lambs	OAR1_231189322.1	1	214305692	G	A	0.9998624	0.1109123	2	0.2652999	2.307943	0.3153818	0.3414699	no	0.09065807	0.1211213	0
IgAmp_Lambs	OAR1_231234734.1	1	214345675	A	G	1	0.1108971	2	0.2649315	2.312794	0.3146177	0.3406996	no	0	0.03044792	-0.09089491
IgAmp_Lambs	OAR1_231404174.1	1	214510571	A	G	0.9998624	0.4252787	2	0.1304363	1.145392	0.5640029	0.5866931	no	0	0.004879701	-0.02583338
IgAmp_Lambs	s22212.1	1	214849588	A	C	1	0.07168409	2	0.08984279	0.7858149	0.6750912	0.6936087	no	0	0.00894263	-0.1439991
IgAmp_Lambs	s30608.1	1	214872825	A	G	0.9998624	0.4603688	2	0.1666408	1.463396	0.4810913	0.5059562	no	0	0.02495789	0.001408113
IgAmp_Lambs	s15272.1	1	214915227	G	A	0.9997248	0.4602257	2	0.1666408	1.463396	0.4810913	0.5059562	no	-0.001408113	0.02354977	0
IgAmp_Lambs	s10981.1	1	214975344	A	G	1	0.4124931	2	0.1005869	0.8827041	0.6431662	0.6630164	no	0	0.01137338	-0.01396464
IgAmp_Lambs	OAR1_232382640.1	1	215348022	A	G	1	0.09548707	2	0.004298836	0.03767458	0.981339	0.982613	no	0	0.000371428	0.02941495
IgAmp_Lambs	s05608.1	1	215584202	G	A	0.9993121	0.02767451	2	0.03581653	0.3133029	0.855002	0.8642764	no	0.1975364	0.2135335	0
IgAmp_Lambs	OAR1_232715841.1	1	215633120	G	A	0.9977986	0.1233453	2	0.07360321	0.6457925	0.724049	0.740331	no	-0.08778196	-0.08586818	0
IgAmp_Lambs	OAR1_232926063.1	1	215850280	G	A	1	0.111929	2	0.03025595	0.2656476	0.8756194	0.8836661	no	-0.05481498	-0.04659242	0
IgAmp_Lambs	OAR1_232960685.1	1	215885773	A	C	1	0.1324986	2	0.1341636	1.17331	0.5561847	0.5791168	no	0	0.02892371	0.05159215
IgAmp_Lambs	OAR1_233055439.1	1	215978270	G	A	1	0.1262383	2	0.006764239	0.05928037	0.9707948	0.9727785	no	0.00146411	0.008149389	0
IgAmp_Lambs	OAR1_233116174.1	1	216041388	A	G	0.9997248	0.1262042	2	0.006764239	0.05928037	0.9707948	0.9727785	no	0	0.006685279	-0.00146411
IgAmp_Lambs	s40188.1	1	216090730	A	G	0.9994496	0.1263767	2	0.007427965	0.06514495	0.9679523	0.9701262	no	0	0.007013254	-0.001465653
IgAmp_Lambs	s08792.1	1	216221763	G	A	0.8657127	0.4307057	2	0.1923982	1.648642	0.4385328	0.4641495	no	0.03205868	0.0394413	0
IgAmp_Lambs	OAR1_233420628_X.1	1	216344884	A	G	0.9998624	0.4305078	2	0.1973279	1.734058	0.4201982	0.446054	no	0	0.01121476	-0.02520228
IgAmp_Lambs	s46885.1	1	216471142	A	G	1	0.08241607	2	0.1364073	1.192538	0.5508631	0.5739557	no	0	0.003710104	-0.2028933
IgAmp_Lambs	OAR1_233634722.1	1	216552907	A	G	1	0.4451706	2	0.07718755	0.6767118	0.7129415	0.7297503	no	0	0.01199571	-0.008319832
IgAmp_Lambs	s52704.1	1	216634471	G	A	0.9998624	0.2115729	2	0.3247278	2.834219	0.2424137	0.2672659	no	0.06864752	0.03199069	0
IgAmp_Lambs	OAR1_233756581.1	1	216671053	A	G	0.999724821	0.331612992	2	0.359216617	3.153888183	0.206605502	0.230308009	no	0	-0.032834583	-0.064162707
IgAmp_Lambs	OAR1_233812741.1	1	216743730	A	C	0.9998624	0.02270538	2	0.02744615	0.240828	0.8865533	0.8939362	no	0	-0.004238341	-0.2287191
IgAmp_Lambs	OAR1_233878377.1	1	216814975	G	A	0.9994496	0.1682957	2	0.02322482	0.2036524	0.9031865	0.9095427	no	0.01229382	0.001055685	0
IgAmp_Lambs	OAR1_234037763.1	1	216965487	A	G	1	0.1701981	2	0.01958771	0.1716623	0.9177492	0.9231904	no	0	-0.01036087	-0.005714595
IgAmp_Lambs	s04403.1	1	217016441	G	A	1	0.4592735	2	0.3204036	2.826735	0.2433225	0.2681987	no	-0.01830063	-0.04184287	0
IgAmp_Lambs	s03532.1	1	217033782	A	C	1	0.1754953	2	0.2577664	2.277628	0.3201985	0.3463234	no	0	-0.02594453	0.04276523
IgAmp_Lambs	OAR1_234151555_X.1	1	217073976	G	A	1	0.3473445	2	0.1092792	0.9565051	0.6198656	0.6406227	no	-0.01685055	-0.03042897	0
IgAmp_Lambs	s52856.1	1	217109599	A	G	0.999724821	0.459606386	2	0.359788381	3.178063934	0.204123114	0.227730342	no	0	-0.025414395	0.018681321
IgAmp_Lambs	OAR1_234341599_X.1	1	217261740	G	A	1	0.398115	2	0.05955714	0.5213497	0.7705314	0.7844897	no	-0.02549336	-0.01896928	0
IgAmp_Lambs	OAR1_234437646.1	1	217364552	A	G	1	0.109314805	2	0.339376257	2.974330996	0.226012381	0.250388321	no	0	-0.050458186	-0.046264442
IgAmp_Lambs	OAR1_234474464.1	1	217403460	A	C	0.9993121	0.2311717	2	0.3235868	2.824712	0.2435688	0.2684516	no	0	-0.03316277	0.01963076
IgAmp_Lambs	s67006.1	1	217448690	A	G	0.9997248	0.1092761	2	0.3306729	2.903131	0.2342034	0.2588273	no	0	-0.04983902	-0.04451593
IgAmp_Lambs	OAR1_234743167.1	1	217589801	G	A	1	0.222069345	2	0.447655344	3.902080336	0.14212616	0.16256632	no	-0.022229753	-0.062259267	0
IgAmp_Lambs	OAR1_234780563.1	1	217628462	G	A	1	0.4296918	2	0.1859146	1.629625	0.4427223	0.468277	no	-0.005718637	-0.02888307	0
IgAmp_Lambs	OAR1_234884834.1	1	217734182	G	A	0.9998624	0.4483281	2	0.01200378	0.1050159	0.9488468	0.9522843	no	-0.01010114	-0.008753052	0
IgAmp_Lambs	OAR1_234894272.1	1	217743601	A	G	1	0.4385663	2	0.05738865	0.5042115	0.7771626	0.7907742	no	0	-0.00077274	0.01936133
IgAmp_Lambs	s53775.1	1	217827095	A	C	1	0.4749587	2	0.003989232	0.03495492	0.9826744	0.9838579	no	0	-0.004003953	-0.000655543
IgAmp_Lambs	OAR1_235050344.1	1	217921983	A	G	1	0.2420886	2	0.05111128	0.4484114	0.7991507	0.8115865	no	0	0.004098124	0.03114192
IgAmp_Lambs	OAR1_235151755.1	1	217945166	A	C	1	0.3519538	2	0.0660403	0.5774292	0.749226	0.7642729	no	0	0.000138876	-0.02439059
IgAmp_Lambs	OAR1_235187313.1	1	217978017	A	C	0.999036874	0.414405729	2	0.497306604	4.327110362	0.114915847	0.133380673	no	0	-0.048644802	-0.027938641
IgAmp_Lambs	OAR1_235290544.1	1	218088307	A	G	1	0.490093561	2	0.384988259	3.384293139	0.184123865	0.206882141	no	0	-0.042598965	-0.014001661
IgAmp_Lambs	OAR1_235353413.1	1	218153148	G	A	1	0.2336957	2	0.1235894	1.083648	0.5816863	0.6038027	no	-0.04480708	-0.02738235	0
IgAmp_Lambs	OAR1_235367114.1	1	218162698	A	G	1	0.2336957	2	0.1235894	1.083648	0.5816863	0.6038027	no	0	0.01742473	0.04480708
IgAmp_Lambs	OAR1_235425206.1	1	218204191	G	A	0.9975234	0.3814483	2	0.3143483	2.778914	0.2492106	0.2742369	no	-0.01347206	0.02377331	0
IgAmp_Lambs	s51351.1	1	218219851	A	G	0.999449642	0.400261564	2	0.502430207	4.382189704	0.111794283	0.130003876	no	0	-0.049502071	-0.033362511
IgAmp_Lambs	OAR1_235455300.1	1	218233462	A	G	0.9997248	0.2336224	2	0.1235894	1.083648	0.5816863	0.6038027	no	0	0.01742473	0.04480708
IgAmp_Lambs	OAR1_235487947.1	1	218264198	C	A	0.9994496	0.2336178	2	0.131168	1.152993	0.5618634	0.5846205	no	-0.04568067	-0.02731125	0
IgAmp_Lambs	OAR1_235550378.1	1	218321006	G	A	0.9995872	0.4977288	2	0.1328998	1.167215	0.5578822	0.5807624	no	0.003073805	-0.01978658	0
IgAmp_Lambs	OAR1_235592122_X.1	1	218362492	A	G	1	0.1612548	2	0.04419391	0.3871331	0.824015	0.8350737	no	0	0.01093546	0.03542117
IgAmp_Lambs	OAR1_235621637.1	1	218394156	G	A	0.8113649	0.3362727	2	0.1287866	1.207425	0.546778	0.5699915	no	-0.003369349	-0.02685849	0
IgAmp_Lambs	OAR1_235692041.1	1	218466230	A	C	0.8201706	0.3158866	2	0.1906772	1.716063	0.4239958	0.4498065	no	0	0.02626499	-0.009195462
IgAmp_Lambs	OAR1_235707487.1	1	218483789	A	C	0.9998624	0.4982111	2	0.136552	1.199007	0.5490842	0.5722297	no	0	-0.02330834	-0.003460609
IgAmp_Lambs	OAR1_235753982.1	1	218510629	A	G	1	0.3092323	2	0.101216	0.8857523	0.6421867	0.6620762	no	0	0.0184308	-0.00339138
IgAmp_Lambs	OAR1_235860027.1	1	218609832	A	G	1	0.350440286	2	0.377272303	3.333637122	0.188846916	0.211819161	no	0	-0.027919165	0.022832933
IgAmp_Lambs	DU264431_420.1	1	218759108	G	A	0.999724821	0.221373521	2	0.988341198	8.782571545	0.012384795	0.016758467	no	0.136247951	0.145325233	0
IgAmp_Lambs	OAR1_236027400.1	1	218792409	A	C	0.9998624	0.1532957	2	0.05968714	0.5238302	0.7695764	0.7835843	no	0	0.001294282	0.0474311
IgAmp_Lambs	OAR1_236063909.1	1	218816787	G	A	0.917033572	0.251837959	2	0.577582215	5.21430849	0.073744103	0.088248745	no	0.107140784	0.105103729	0
IgAmp_Lambs	OAR1_236155365.1	1	218893564	G	A	0.9998624	0.151438	2	0.03966338	0.3481881	0.8402179	0.8503528	no	-0.03248004	-0.03788882	0
IgAmp_Lambs	OAR1_236227215.1	1	218965421	A	C	0.999862411	0.47894592	2	0.447495818	3.945272477	0.139089699	0.159329968	no	0	0.025794244	0.065929438
IgAmp_Lambs	OAR1_236278124.1	1	219029998	A	G	0.999312053	0.478590114	2	0.456802596	3.996559369	0.135568303	0.155570651	no	0	0.025101363	0.066225541
IgAmp_Lambs	OAR1_236371057.1	1	219130584	G	A	1	0.151142	2	0.06115388	0.5367796	0.7646097	0.7788745	no	-0.04581135	-0.04950578	0
IgAmp_Lambs	OAR1_236457785.1	1	219236665	C	A	0.9982113	0.1505858	2	0.06404097	0.5611058	0.755366	0.7701031	no	-0.04447899	-0.04989281	0
IgAmp_Lambs	s19717.1	1	219317877	C	A	1	0.151142	2	0.06115388	0.5367796	0.7646097	0.7788745	no	-0.04581135	-0.04950578	0
IgAmp_Lambs	OAR1_236540864.1	1	219332381	G	A	1	0.478880022	2	0.445211085	3.918130564	0.140990145	0.161356084	no	-0.065589683	-0.040382886	0
IgAmp_Lambs	OAR1_236673559.1	1	219453469	G	A	0.999862411	0.47681299	2	0.465053304	4.082655051	0.129856209	0.149458222	no	-0.067295424	-0.039139325	0
IgAmp_Lambs	OAR1_236815361.1	1	219605804	A	G	1	0.382842598	2	0.569734601	4.993019268	0.082372006	0.097825359	no	0	-0.014641718	-0.079812743
IgAmp_Lambs	OAR1_236926615.1	1	219702445	A	C	0.9991745	0.4520793	2	0.2704523	2.373205	0.3052567	0.3312508	no	0	0.02260304	0.05160732
IgAmp_Lambs	OAR1_237000873.1	1	219788308	C	A	0.9990369	0.1645779	2	0.07737587	0.6809205	0.7114428	0.7283218	no	-0.05495006	-0.04966725	0
IgAmp_Lambs	OAR1_237251864.1	1	220048208	A	G	0.9990369	0.1634072	2	0.07145587	0.6268353	0.7309446	0.7468939	no	0	0.005526952	0.05269792
IgAmp_Lambs	OAR1_237309494.1	1	220107355	G	A	0.9995872	0.3055747	2	0.03460025	0.3025238	0.8596226	0.8686246	no	0.01337688	0.01902476	0
IgAmp_Lambs	s25345.1	1	220165636	G	A	1	0.07601816	2	0.2118908	1.864551	0.3936569	0.4197616	no	0.06309527	0.1030723	0
IgAmp_Lambs	OAR1_237418950.1	1	220202012	G	A	0.9998624	0.3817256	2	0.2230545	1.940046	0.3790743	0.4052641	no	0.003324859	0.03009331	0
IgAmp_Lambs	OAR1_237476718.1	1	220258025	A	G	0.997661	0.346435	2	0.1141864	0.9884467	0.6100445	0.6311666	no	0	0.01856999	-0.005112137
IgAmp_Lambs	OAR1_237504699.1	1	220288059	A	G	0.99270776	0.182051282	2	0.727453897	6.363956145	0.041503477	0.051672441	no	0	0.026282937	-0.134233618
IgAmp_Lambs	OAR1_237525267.1	1	220309468	C	A	0.9995872	0.3450791	2	0.1599972	1.392987	0.4983296	0.5228163	no	0.000993559	0.02474911	0
IgAmp_Lambs	OAR1_237573608.1	1	220352716	G	A	0.9997248	0.1627443	2	0.08934851	0.7841275	0.675661	0.6941538	no	-0.05801677	-0.04849814	0
IgAmp_Lambs	OAR1_237702696.1	1	220481276	A	G	1	0.1624243	2	0.08021195	0.7041235	0.7032367	0.7204965	no	0	0.006489798	0.05581842
IgAmp_Lambs	OAR1_237826951.1	1	220603834	G	A	0.9991745	0.1767419	2	0.04027206	0.352884	0.8382474	0.8484958	no	-0.01768508	-0.02698919	0
IgAmp_Lambs	OAR1_237850097.1	1	220627172	G	A	1	0.1765272	2	0.0395972	0.3469598	0.840734	0.8508392	no	-0.01784356	-0.02695709	0
IgAmp_Lambs	OAR1_237899146.1	1	220687138	C	A	0.9997248	0.1764382	2	0.0395972	0.3469598	0.840734	0.8508392	no	-0.01784356	-0.02695709	0
IgAmp_Lambs	OAR1_238231829.1	1	220970690	G	A	0.9997248	0.1729975	2	0.314278	2.756739	0.2519891	0.2770827	no	0.05567482	0.08668418	0
IgAmp_Lambs	OAR1_238449743.1	1	221133506	A	G	0.9998624	0.1625843	2	0.01048736	0.09185115	0.955113	0.9581388	no	0	-0.001169481	0.01638289
IgAmp_Lambs	OAR1_238742327.1	1	221437974	G	A	0.9995872	0.1626979	2	0.01048736	0.09185115	0.955113	0.9581388	no	-0.01638289	-0.01755237	0
IgAmp_Lambs	OAR1_238839335.1	1	221464582	C	A	1	0.1626307	2	0.01048736	0.09185115	0.955113	0.9581388	no	-0.01638289	-0.01755237	0
IgAmp_Lambs	OAR1_238931405.1	1	221538927	A	G	1	0.1732939	2	0.3102074	2.721073	0.2565231	0.281722	no	0	0.03064302	-0.05593678
IgAmp_Lambs	s58487.1	1	222341732	A	C	1	0.2231701	2	0.01434776	0.1255935	0.9391343	0.9432048	no	0	0.002992561	0.01721932
IgAmp_Lambs	OAR1_240231145.1	1	222688903	G	A	0.807099615	0.395329015	2	0.357345401	3.220558407	0.199831813	0.22326922	no	-0.006126596	0.033759756	0
IgAmp_Lambs	OAR1_240077402.1	1	222740950	A	C	0.9585856	0.1662839	2	0.06556216	0.5613789	0.7552629	0.7700052	no	0	0.01663613	-0.01720703
IgAmp_Lambs	OAR1_240295049.1	1	222825659	G	A	0.9977986	0.3902372	2	0.1261828	1.101316	0.5765704	0.5988565	no	-0.01607362	0.00907224	0
IgAmp_Lambs	OAR1_240316879.1	1	222858310	G	A	1	0.3899972	2	0.1157708	1.011451	0.6030679	0.6244428	no	-0.01493732	0.009099973	0
IgAmp_Lambs	OAR1_240398406.1	1	222954974	A	G	1	0.166896	2	0.1427737	1.250266	0.5351903	0.5587355	no	0	0.02205288	-0.03393686
IgAmp_Lambs	OAR1_240447929.1	1	223011882	G	A	1	0.3899972	2	0.1157708	1.011451	0.6030679	0.6244428	no	-0.01493732	0.009099973	0
IgAmp_Lambs	OAR1_240557114.1	1	223116247	A	G	1	0.1668272	2	0.1427737	1.250266	0.5351903	0.5587355	no	0	0.02205288	-0.03393686
IgAmp_Lambs	OAR1_240588052.1	1	223138421	A	G	0.996973	0.3906293	2	0.1274684	1.116819	0.5721184	0.5945498	no	0	0.02520719	0.01546371
IgAmp_Lambs	OAR1_240598703.1	1	223149978	A	G	0.9986241	0.2233398	2	0.01357223	0.1188846	0.9422899	0.9461554	no	0	0.002114659	0.01661534
IgAmp_Lambs	OAR1_240651665.1	1	223202691	G	A	1	0.2348652	2	0.02227793	0.1949336	0.9071324	0.9132422	no	-0.01995268	-0.01891464	0
IgAmp_Lambs	s22335.1	1	223422945	G	A	0.923913	0.2363366	2	0.02227793	0.1949336	0.9071324	0.9132422	no	-0.01995268	-0.01891464	0
IgAmp_Lambs	OAR1_240919225.1	1	223502562	A	G	0.9998624	0.2347599	2	0.02227793	0.1949336	0.9071324	0.9132422	no	0	0.001038035	0.01995268
IgAmp_Lambs	OAR1_240960642.1	1	223552348	C	G	1	0.2348652	2	0.02227793	0.1949336	0.9071324	0.9132422	no	0	0.001038035	0.01995268
IgAmp_Lambs	OAR1_241205786.1	1	223663598	A	G	1	0.2348652	2	0.02227793	0.1949336	0.9071324	0.9132422	no	0	0.001038035	0.01995268
IgAmp_Lambs	s04275.1	1	223942916	G	A	1	0.1347688	2	0.1965357	1.72401	0.4223145	0.4481454	no	0.03489841	0.06549775	0
IgAmp_Lambs	OAR1_241515168.1	1	223957892	G	A	0.9994496	0.1346366	2	0.2020689	1.774197	0.4118491	0.4377959	no	0.03427206	0.06557324	0
IgAmp_Lambs	OAR1_241578762.1	1	224024594	G	A	1	0.1346313	2	0.1992747	1.747971	0.4172852	0.443174	no	0.03467503	0.06561255	0
IgAmp_Lambs	OAR1_241703558.1	1	224158209	G	A	1	0.3867639	2	0.08670051	0.7593802	0.6840734	0.7021977	no	0.02932645	0.02339593	0
IgAmp_Lambs	OAR1_241765164.1	1	224216189	G	A	1	0.3339296	2	0.02108212	0.18472	0.9117769	0.9175951	no	0.01600233	0.01294022	0
IgAmp_Lambs	OAR1_242070370.1	1	224508657	G	A	1	0.3035223	2	0.03970279	0.3481489	0.8402343	0.8503683	no	-0.009607819	-0.01817188	0
IgAmp_Lambs	OAR1_242164652.1	1	224604884	G	A	1	0.04623005	2	0.521171786	4.577801762	0.101377827	0.118687534	no	0.36990125	0.369237874	0
IgAmp_Lambs	OAR1_242214208.1	1	224727001	G	A	1	0.1764584	2	0.03227066	0.2826794	0.8681944	0.8766869	no	0.0132731	0.02252065	0
IgAmp_Lambs	OAR1_242229769.1	1	224741471	A	G	0.9993121	0.1765799	2	0.03187037	0.2791903	0.8697103	0.8781121	no	0	0.009103611	-0.01345254
IgAmp_Lambs	OAR1_242692908.1	1	225177789	G	A	0.999862411	0.079056007	2	0.405915752	3.555800009	0.168992659	0.191005418	no	0.204987441	0.230510887	0
IgAmp_Lambs	OAR1_242789335.1	1	225272333	A	G	1	0.079045129	2	0.405739322	3.558107837	0.168797768	0.190800304	no	0	0.025557562	-0.204916322
IgAmp_Lambs	s55008.1	1	225356104	G	A	0.9986241	0.05862497	2	0.2388004	2.084393	0.3526792	0.3789243	no	0.1568246	0.1821989	0
IgAmp_Lambs	s23022.1	1	225422193	G	A	1	0.03838745	2	0.01857845	0.163051	0.9217092	0.926899	no	0.046726	0.0290611	0
IgAmp_Lambs	OAR1_242973698.1	1	225468192	A	G	1	0.06005779	2	0.03112325	0.2728223	0.8724838	0.8807193	no	0	-0.008429076	-0.102061
IgAmp_Lambs	OAR1_243007288.1	1	225501869	G	A	1	0.03721794	2	0.01048422	0.09198992	0.9550468	0.9580769	no	0.04410263	0.0315376	0
IgAmp_Lambs	s23733.1	1	225539281	G	A	1	0.02167034	1	0.000153355	0.001344422	0.970751	0.9993743	no	0.002054072	0	0
IgAmp_Lambs	s55612.1	1	225602310	A	C	1	0.3359246	2	0.09663712	0.845782	0.6551501	0.674512	no	0	0.01544281	-0.009822136
IgAmp_Lambs	OAR1_243366256.1	1	225863599	A	G	0.9990369	0.03270899	2	0.1328516	1.166589	0.5580569	0.5809317	no	0	-0.04641489	0.1333816
IgAmp_Lambs	s59687.1	1	225915156	A	G	0.9998624	0.329228	2	0.200245	1.748815	0.417109	0.4429998	no	0	0.0233862	-0.01161628
IgAmp_Lambs	OAR1_243458636.1	1	225958218	A	G	1	0.3060677	2	0.1151645	1.006722	0.6044956	0.6258193	no	0	0.0203636	-0.00138972
IgAmp_Lambs	OAR1_243504209.1	1	226009615	A	G	0.9988993	0.32927	2	0.2268867	1.985453	0.3705651	0.3967869	no	0	0.02274294	-0.01766847
IgAmp_Lambs	OAR1_243557022.1	1	226047403	G	A	1	0.01492845	1	0.000921319	0.008080587	0.928373	0.996245	no	0.007137947	0	0
IgAmp_Lambs	OAR1_243593614.1	1	226085382	A	C	0.9991745	0.01494079	1	0.000908037	0.007957734	0.9289181	0.996302	no	0	-0.007085078	0
IgAmp_Lambs	s19889.1	1	226120726	C	A	0.9990369	0.3111142	2	0.1393458	1.218674	0.5437111	0.567014	no	0.01684389	0.03389758	0
IgAmp_Lambs	OAR1_243686948.1	1	226183228	G	A	0.9998624	0.3176001	2	0.2034665	1.780745	0.4105029	0.4364632	no	0.02392342	0.04262741	0
IgAmp_Lambs	OAR1_243803482.1	1	226307550	C	A	0.9174463	0.3229604	2	0.3022257	2.675947	0.2623768	0.2877033	no	0.02836579	0.05171587	0
IgAmp_Lambs	OAR1_243860004.1	1	226359337	A	G	1	0.3305586	2	0.1733544	1.516781	0.4684197	0.4935361	no	0	0.01853774	-0.01846321
IgAmp_Lambs	OAR1_244098987.1	1	226554243	G	A	0.9995872	0.2937371	2	0.1645541	1.431301	0.488874	0.5135732	no	0.001243233	0.0259843	0
IgAmp_Lambs	OAR1_244153161.1	1	226614734	A	G	1	0.2789626	2	0.09587315	0.8368582	0.6580798	0.6773201	no	0	0.01789957	-0.005426282
IgAmp_Lambs	OAR1_244304067.1	1	226771992	A	C	1	0.01238305	1	0.02027867	0.1775802	0.6734611	0.9206503	no	0	0.03470955	0
IgAmp_Lambs	s24804.1	1	226842149	G	A	1	0.01238305	1	0.02027867	0.1775802	0.6734611	0.9206503	no	-0.03470955	0	0
IgAmp_Lambs	OAR1_244520631.1	1	226981106	G	A	1	0.01231425	1	0.02027867	0.1775802	0.6734611	0.9206503	no	-0.03470955	0	0
IgAmp_Lambs	OAR1_244801845.1	1	227218825	G	A	1	0.01238305	1	0.02027867	0.1775802	0.6734611	0.9206503	no	-0.03470955	0	0
IgAmp_Lambs	OAR1_244831259.1	1	227250978	A	G	1	0.01238305	1	0.02027867	0.1775802	0.6734611	0.9206503	no	0	0.03470955	0
IgAmp_Lambs	OAR1_244930473.1	1	227358219	C	A	1	0.01238305	1	0.02027867	0.1775802	0.6734611	0.9206503	no	-0.03470955	0	0
IgAmp_Lambs	OAR1_244981133.1	1	227411968	A	G	0.994634	0.01244985	1	0.02056801	0.1800697	0.6713134	0.9195839	no	0	0.03495142	0
IgAmp_Lambs	OAR1_245098697.1	1	227525521	A	G	0.9997248	0.01245527	1	0.02027867	0.1775802	0.6734611	0.9206503	no	0	0.03470955	0
IgAmp_Lambs	OAR1_245583569.1	1	227903221	A	G	0.9998624	0.1610018	2	0.06616259	0.5800707	0.7482371	0.7633335	no	0	0.00416945	-0.04602449
IgAmp_Lambs	OAR1_245730132.1	1	228049380	A	G	1	0.1088332	2	0.0533757	0.4669392	0.7917817	0.8046159	no	0	0.01924713	0.03471595
IgAmp_Lambs	OAR1_245769021.1	1	228089416	G	A	1	0.1613924	2	0.07294863	0.6399761	0.7261577	0.7423384	no	0.04775245	0.05200788	0
IgAmp_Lambs	OAR1_246064756.1	1	228358337	G	A	0.9994496	0.1590721	2	0.07603538	0.6663082	0.7166598	0.7332935	no	0.03795962	0.04893454	0
IgAmp_Lambs	OAR1_246585728.1	1	228716285	A	G	0.9962851	0.06297473	2	0.2250965	1.972834	0.3729105	0.3991249	no	0	-0.03615045	-0.187997
IgAmp_Lambs	OAR1_246601740_X.1	1	228731939	A	G	1	0.06280958	2	0.2238702	1.963503	0.3746544	0.4008625	no	0	-0.03604007	-0.1874832
IgAmp_Lambs	OAR1_246856279.1	1	228985580	A	G	0.9997248	0.06034957	2	0.270145	2.37762	0.3045836	0.3305707	no	0	-0.05569051	0.02969251
IgAmp_Lambs	s14433.1	1	229161916	G	A	1	0.0521464	2	0.1834013	1.610838	0.4469006	0.4723908	no	0.124282	0.0779651	0
IgAmp_Lambs	OAR1_247070566.1	1	229192639	C	A	0.999862411	0.061166919	2	0.541792076	4.784197761	0.091437566	0.107813585	no	0.085842119	0.002780967	0
IgAmp_Lambs	OAR1_247165341.1	1	229282246	A	G	1	0.01272702	1	0.04998971	0.4378401	0.5081668	0.8155906	no	0	-0.05498386	NA
IgAmp_Lambs	OAR1_247181814.1	1	229299657	A	G	1	0.01272702	1	0.04998971	0.4378401	0.5081668	0.8155906	no	0	-0.05498386	NA
IgAmp_Lambs	s33425.1	1	229362254	A	G	0.9990369	0.1156865	2	0.1635199	1.425394	0.49032	0.5149876	no	0	0.02620447	-0.051655
IgAmp_Lambs	s54295.1	1	229416927	A	G	0.9998624	0.01259117	1	0.05005951	0.4379727	0.5081025	0.8155403	no	0	-0.05500286	NA
IgAmp_Lambs	s59879.1	1	229542336	A	C	1	0.1279582	2	0.2965039	2.592212	0.2735951	0.2991407	no	0	0.02574201	-0.0961443
IgAmp_Lambs	s16436.1	1	229734752	A	G	0.9998624	0.2991606	2	0.1711399	1.493554	0.4738914	0.498902	no	0	0.02811277	0.0175771
IgAmp_Lambs	OAR1_247832015.1	1	229873814	A	G	1	0.4094662	2	0.1820222	1.598852	0.4495869	0.4750342	no	0	0.01574734	-0.01820616
IgAmp_Lambs	OAR1_247922003.1	1	229975701	A	G	0.999724821	0.292802092	2	0.349375367	3.061863283	0.216334028	0.240389636	no	0	0.008385611	-0.055794601
IgAmp_Lambs	OAR1_248008886.1	1	230069582	A	G	1	0.296986791	2	0.439412534	3.863965677	0.144860678	0.165476777	no	0	0.01144925	-0.059538817
IgAmp_Lambs	OAR1_248091902.1	1	230145767	A	G	0.9997248	0.08993944	2	0.2325794	2.035425	0.3614208	0.3876622	no	0	0.03069056	-0.1012907
IgAmp_Lambs	OAR1_248156800.1	1	230213448	A	G	1	0.08991469	2	0.2324997	2.034884	0.3615185	0.3877597	no	0	0.03068607	-0.1012402
IgAmp_Lambs	OAR1_248210458.1	1	230262198	C	A	1	0.1556136	2	0.1655336	1.454676	0.4831936	0.5080146	no	0.07159657	0.07737625	0
IgAmp_Lambs	s66642.1	1	230270550	G	A	1	0.09473032	2	0.1304108	1.141969	0.5649688	0.5876286	no	0.05702891	0.08234274	0
IgAmp_Lambs	OAR1_248294733.1	1	230306316	G	A	1	0.09473032	2	0.1304108	1.141969	0.5649688	0.5876286	no	0.05702891	0.08234274	0
IgAmp_Lambs	OAR1_248540944.1	1	230555091	G	A	0.999862411	0.199394523	2	0.358916944	3.166614081	0.205295055	0.228947532	no	0.100259124	0.096272426	0
IgAmp_Lambs	OAR1_248575929.1	1	230581424	G	A	0.9994496	0.296049	2	0.01394672	0.1221579	0.9407489	0.9447146	no	0.009747498	0.01314274	0
IgAmp_Lambs	s11973.1	1	230704451	G	A	1	0.09720693	2	0.312474	2.733679	0.2549113	0.2800734	no	0.08722961	0.1259792	0
IgAmp_Lambs	OAR1_248761497.1	1	230763251	A	G	0.923913	0.09583023	2	0.312474	2.733679	0.2549113	0.2800734	no	0	0.03874956	-0.08722961
IgAmp_Lambs	OAR1_248820310.1	1	230830224	G	A	0.9990369	0.09736951	2	0.3250064	2.843034	0.2413476	0.2661713	no	0.08633608	0.1263251	0
IgAmp_Lambs	OAR1_248957744.1	1	230972639	A	G	0.9980737	0.09332782	2	0.2418592	2.112277	0.3477962	0.3740369	no	0	0.03267417	-0.08873236
IgAmp_Lambs	OAR1_248968063.1	1	230981011	A	G	1	0.01630435	1	0.005583998	0.04898394	0.8248408	0.9774529	no	0	0.01332424	0
IgAmp_Lambs	OAR1_249024018.1	1	231029336	C	A	0.996973	0.1249655	2	0.06526769	0.5682861	0.752659	0.7675331	no	0.02888441	0.04482088	0
IgAmp_Lambs	s38465.1	1	231050011	C	A	1	0.09321684	2	0.2322304	2.033559	0.3617581	0.3879991	no	0.08909164	0.1207657	0
IgAmp_Lambs	OAR1_249059013.1	1	231059826	A	C	1	0.1095212	2	0.1454454	1.274241	0.528813	0.5525336	no	0	0.02766532	-0.03582699
IgAmp_Lambs	OAR1_249123123.1	1	231130995	A	G	0.9991745	0.01631782	1	0.005583998	0.04898394	0.8248408	0.9774529	no	0	0.01332424	0
IgAmp_Lambs	OAR1_249148703.1	1	231154127	G	A	1	0.09149697	2	0.1533572	1.341325	0.5113697	0.5355436	no	0.05465109	0.08404061	0
IgAmp_Lambs	OAR1_249213110.1	1	231232857	G	A	0.9214364	0.01679857	1	0.0068024	0.05995237	0.8065712	0.9724742	no	-0.01475075	0	0
IgAmp_Lambs	OAR1_249265978.1	1	231293530	G	A	0.9991745	0.01473423	2	0.1449926	1.268368	0.5303682	0.5540465	no	0.3359779	0.2717475	0
IgAmp_Lambs	OAR1_249318108.1	1	231347399	G	A	1	0.1077325	2	0.1014095	0.8878103	0.6415263	0.6614421	no	0.00746407	0.03308765	0
IgAmp_Lambs	OAR1_249350610.1	1	231379024	G	A	0.9054761	0.1197386	2	0.1125842	0.9883084	0.6100867	0.6312072	no	0.004500887	0.03194906	0
IgAmp_Lambs	OAR1_249415739.1	1	231446478	G	A	1	0.1077325	2	0.1014095	0.8878103	0.6415263	0.6614421	no	0.00746407	0.03308765	0
IgAmp_Lambs	OAR1_249572898.1	1	231602195	A	G	0.9998624	0.01506812	2	0.09496692	0.8318257	0.6597378	0.6789089	no	0	-0.04489214	-0.3155499
IgAmp_Lambs	s00653.1	1	231652278	C	A	1	0.19179967	2	0.339532944	2.989516582	0.224302814	0.248624352	no	0.097123044	0.096715795	0
IgAmp_Lambs	OAR1_249629551.1	1	231659828	G	A	0.9994496	0.2959113	2	0.07657087	0.6727062	0.7143708	0.7311125	no	0.0298154	0.03186649	0
IgAmp_Lambs	OAR1_249756050.1	1	231748201	A	G	0.9994496	0.1898403	2	0.2617793	2.310727	0.3149431	0.3410276	no	0	-0.01320988	-0.09107952
IgAmp_Lambs	OAR1_249773760.1	1	231765618	G	A	1	0.05737479	2	0.04059482	0.3565999	0.8366914	0.8470292	no	0.05265815	0.03208832	0
IgAmp_Lambs	OAR1_249786812.1	1	231781058	G	C	0.9993121	0.05734545	2	0.04059482	0.3565999	0.8366914	0.8470292	no	0.05265815	0.03208832	0
IgAmp_Lambs	OAR1_249928549.1	1	231880340	A	G	0.9987617	0.09037057	2	0.1581215	1.381311	0.5012473	0.525666	no	0	0.03025452	-0.05411782
IgAmp_Lambs	s45032.1	1	231937596	C	A	0.9998624	0.06612082	2	0.2181575	1.913394	0.3841598	0.4103242	no	0.1805054	0.1846635	0
IgAmp_Lambs	OAR1_250125486.1	1	231989653	A	G	1	0.01609796	1	0.000972411	0.008527075	0.9264262	0.996038	no	0	0.005587891	0
IgAmp_Lambs	OAR1_250253338.1	1	232041399	A	G	0.9907815	0.1067213	2	0.05770333	0.5042152	0.7771611	0.7907728	no	0	0.02007424	0.004353739
IgAmp_Lambs	OAR1_250301991.1	1	232082055	A	G	0.7146395	0.1501733	2	0.1006214	0.9079384	0.6351023	0.6552728	no	0	0.0248236	0.04675296
IgAmp_Lambs	OAR1_250407027.1	1	232176180	C	A	1	0.08957072	2	0.1100674	0.9638356	0.6175978	0.6384401	no	0.05944039	0.08247179	0
IgAmp_Lambs	OAR1_250546322.1	1	232264882	G	A	1	0.01609796	1	0.000972411	0.008527075	0.9264262	0.996038	no	-0.005587891	0	0
IgAmp_Lambs	OAR1_250576596.1	1	232296012	G	A	1	0.01513484	1	0.01952742	0.1715094	0.6787738	0.9232561	no	-0.02676312	0	0
IgAmp_Lambs	s40467.1	1	232664957	G	A	1	0.09218492	2	0.2288915	2.002664	0.3673898	0.3936202	no	0.07920264	0.1121672	0
IgAmp_Lambs	OAR1_250883042.1	1	232713697	G	A	1	0.1067694	2	0.1306962	1.144724	0.5641913	0.5868755	no	0.005352643	0.03478536	0
IgAmp_Lambs	OAR1_250920556.1	1	232749772	A	C	0.9993121	0.09169765	2	0.2373873	2.076673	0.3540432	0.3802887	no	0	0.03402478	-0.0785009
IgAmp_Lambs	OAR1_250926431.1	1	232755619	A	G	0.9237755	0.1056747	2	0.1306962	1.144724	0.5641913	0.5868755	no	0	0.02943271	-0.005352643
IgAmp_Lambs	s62020.1	1	232795249	A	G	1	0.106907	2	0.1306962	1.144724	0.5641913	0.5868755	no	0	0.02943271	-0.005352643
IgAmp_Lambs	s43010.1	1	233449372	G	A	1	0.06239681	2	0.08003928	0.7018335	0.7040424	0.721265	no	0.1057983	0.1164838	0
IgAmp_Lambs	OAR1_251868796.1	1	233552556	G	A	1	0.06219042	2	0.07490414	0.6566336	0.7201349	0.7366038	no	0.1078327	0.1154771	0
IgAmp_Lambs	OAR1_251887719.1	1	233570423	G	A	0.9979362	0.07555494	2	0.03830106	0.3351556	0.8457108	0.855528	no	0.06593003	0.06857316	0
IgAmp_Lambs	OAR1_252037841.1	1	233718319	A	G	1	0.1533434	2	0.03233617	0.2831535	0.8679886	0.8764934	no	0	0.01352014	0.0079027
IgAmp_Lambs	OAR1_252263073.1	1	233826333	A	G	0.9237755	0.06225797	2	0.005715461	0.05005528	0.975283	0.9769655	no	0	0.004420435	-0.0257673
IgAmp_Lambs	OAR1_252458792.1	1	233937088	A	G	1	0.06287837	2	0.005715461	0.05005528	0.975283	0.9769655	no	0	0.004420435	-0.0257673
IgAmp_Lambs	OAR1_252610410.1	1	234090076	A	G	0.9991745	0.01328835	1	0.01857225	0.1620808	0.687248	0.9273177	no	0	-0.03017435	NA
IgAmp_Lambs	OAR1_252669539.1	1	234148559	A	G	0.9917446	0.06152886	2	0.0626284	0.5470543	0.7606917	0.7751576	no	0	0.000565834	-0.1277239
IgAmp_Lambs	OAR1_253155103.1	1	234490177	A	G	1	0.06143368	2	0.002967977	0.02599189	0.9870881	0.987972	no	0	0.002337645	-0.02259199
IgAmp_Lambs	OAR1_253192308_X.1	1	234528144	A	G	0.9990369	0.01301474	1	0.0263577	0.2304536	0.6311877	0.8982643	no	0	-0.03586594	NA
IgAmp_Lambs	OAR1_253227717.1	1	234564470	A	C	0.9997248	0.0609689	2	0.002950125	0.02583524	0.9871655	0.9880441	no	0	0.002300885	-0.02261595
IgAmp_Lambs	OAR1_253274922.1	1	234653919	G	A	1	0.07409191	2	0.004117999	0.03604409	0.9821394	0.9833592	no	0.0173833	0.01232626	0
IgAmp_Lambs	OAR1_253349819.1	1	234696033	C	A	0.9995872	0.4038541	2	0.2478793	2.162024	0.339252	0.3654736	no	0.04280818	0.04379465	0
IgAmp_Lambs	OAR1_253369226.1	1	234709908	G	A	1	0.3909604	2	0.235232	2.055833	0.3577515	0.3839962	no	0.04103344	0.0439582	0
IgAmp_Lambs	s02876.1	1	235155460	G	A	1	0.05675564	2	0.01087526	0.0953201	0.9534579	0.9565926	no	-0.03333713	-0.04146682	0
IgAmp_Lambs	OAR1_253887700.1	1	235163929	G	A	1	0.3051046	2	0.2832265	2.4896	0.2879986	0.3137783	no	-0.05369069	-0.05874612	0
IgAmp_Lambs	OAR1_253950099.1	1	235207651	G	A	0.9998624	0.3048713	2	0.2846367	2.508696	0.2852618	0.3110009	no	-0.05306062	-0.05893576	0
IgAmp_Lambs	OAR1_253993522.1	1	235252179	G	A	1	0.3840809	2	0.00250684	0.02195888	0.9890806	0.9898288	no	0.000697138	-0.002517346	0
IgAmp_Lambs	OAR1_254059966.1	1	235315292	C	A	0.961475	0.4007584	2	0.03497695	0.3022803	0.8597272	0.868723	no	-0.00506993	-0.01420836	0
IgAmp_Lambs	OAR1_254123863.1	1	235379226	A	G	0.9616125	0.4008442	2	0.02758783	0.2384568	0.8876051	0.8949236	no	0	-0.008794774	0.003124125
IgAmp_Lambs	DU245892_323.1	1	235418072	A	G	0.885388	0.3981352	2	0.02366978	0.204564	0.9027749	0.9091568	no	0	-0.007588336	0.004033108
IgAmp_Lambs	OAR1_254211892.1	1	235464862	G	A	0.9616125	0.3462584	2	0.0069478	0.0600002	0.9704454	0.9724526	no	-0.009074986	-0.005251549	0
IgAmp_Lambs	OAR1_254310134.1	1	235511245	A	G	0.9613374	0.4008158	2	0.02218301	0.1920666	0.9084338	0.914462	no	0	-0.005669423	0.006814378
IgAmp_Lambs	OAR1_254511870.1	1	235586361	A	G	1	0.3420473	2	0.009257863	0.0810975	0.9602624	0.9629478	no	0	-0.00603435	-0.000796877
IgAmp_Lambs	OAR1_254531662.1	1	235607414	A	G	1	0.3420473	2	0.009257863	0.0810975	0.9602624	0.9629478	no	0	-0.00603435	-0.000796877
IgAmp_Lambs	OAR1_254571506.1	1	235644202	A	C	1	0.05482939	2	0.03405305	0.2980766	0.8615361	0.8704249	no	0	-0.01224817	-0.09015232
IgAmp_Lambs	OAR1_254632649.1	1	235704541	A	G	1	0.05482939	2	0.03405305	0.2980766	0.8615361	0.8704249	no	0	-0.01224817	-0.09015232
IgAmp_Lambs	OAR1_254732256.1	1	235805829	A	T	0.999587232	0.369855471	2	0.366201198	3.222099963	0.199677846	0.223109039	no	0	-0.024973348	0.026368316
IgAmp_Lambs	OAR1_254752759.1	1	235823601	A	C	0.999724821	0.37001101	2	0.368078629	3.235399379	0.198354452	0.221731875	no	0	-0.025061993	0.026398512
IgAmp_Lambs	OAR1_254822207.1	1	235894598	G	A	1	0.3134287	2	0.2974507	2.607243	0.2715466	0.2970547	no	-0.04803118	-0.05976901	0
IgAmp_Lambs	OAR1_254917600.1	1	235984821	A	G	1	0.411186	2	0.2732675	2.39561	0.301856	0.3278135	no	0	0.001268895	0.04530494
IgAmp_Lambs	s37460.1	1	236111114	G	A	1	0.4995872	2	0.1326888	1.162466	0.5592086	0.5820479	no	-0.0303386	-0.0270034	0
IgAmp_Lambs	s43702.1	1	236233032	G	A	0.9998624	0.4874088	2	0.1571285	1.374716	0.5029031	0.5272827	no	0.03301313	0.003915707	0
IgAmp_Lambs	OAR1_255233252.1	1	236267302	A	G	1	0.09459274	2	0.05154661	0.4505052	0.7983145	0.8107957	no	0	-0.007137125	-0.07432596
IgAmp_Lambs	OAR1_255401622.1	1	236320372	A	G	0.9995872	0.487543	2	0.1843346	1.610307	0.4470194	0.4725077	no	0	-0.03158121	-0.03566056
IgAmp_Lambs	OAR1_255433080.1	1	236354788	A	C	0.9221244	0.4923903	2	0.2656107	2.315678	0.3141644	0.3402425	no	0	0.006693455	0.04434098
IgAmp_Lambs	OAR1_255445910.1	1	236367461	C	A	1	0.4978674	2	0.2334188	2.043355	0.3599905	0.3862335	no	-0.04217566	-0.03500201	0
IgAmp_Lambs	OAR1_255512347.1	1	236422603	G	A	0.9998624	0.4172974	2	0.1848146	1.614226	0.4461442	0.4716463	no	-0.04174053	-0.01806224	0
IgAmp_Lambs	s62949.1	1	236501017	G	A	1	0.01465327	1	0.1064767	0.9305544	0.3347189	0.6484095	no	0.06737468	0	NA
IgAmp_Lambs	s37319.1	1	236506581	A	G	1	0.07987067	2	0.04432281	0.3878319	0.8237271	0.834802	no	0	0.007077121	-0.06249302
IgAmp_Lambs	OAR1_255767378.1	1	236586656	C	A	1	0.288456247	2	0.486669175	4.301705196	0.116384886	0.134967631	no	0.047481632	0.077617136	0
IgAmp_Lambs	s08489.1	1	236639011	C	A	0.9998624	0.3965873	2	0.05382639	0.4714484	0.7899985	0.8029286	no	-0.02459096	-0.01405655	0
IgAmp_Lambs	OAR1_255936476.1	1	236759111	C	A	1	0.06452944	2	0.2516987	2.206498	0.3317913	0.3579841	no	0.1707455	0.2210529	0
IgAmp_Lambs	OAR1_255987408.1	1	236808959	A	G	0.8025592	0.2151552	2	0.06224082	0.6039294	0.7393642	0.7549015	no	0	0.0194827	0.02823899
IgAmp_Lambs	OAR1_256175975.1	1	236986882	G	A	1	0.07526142	2	0.05239353	0.4579741	0.7953388	0.8079813	no	0.09400139	0.08868446	0
IgAmp_Lambs	OAR1_256222212.1	1	237036005	G	A	0.9966979	0.2522777	2	0.1191015	1.042018	0.5939211	0.6156195	no	0.03052067	0.04195754	0
IgAmp_Lambs	OAR1_256257300.1	1	237070498	A	G	1	0.09039626	2	0.03166814	0.2774552	0.8704651	0.8788217	no	0	0.006695087	0.05858375
IgAmp_Lambs	OAR1_256339018.1	1	237146456	A	G	1	0.2529582	2	0.131678	1.152516	0.5619973	0.5847502	no	0	0.01403337	-0.02820663
IgAmp_Lambs	OAR1_256449600.1	1	237257616	C	A	0.9994496	0.4182269	2	0.02622546	0.2300958	0.8913234	0.8984139	no	-0.001837347	0.008424426	0
IgAmp_Lambs	s21197.1	1	237288467	G	A	0.999862411	0.334181918	2	0.353229963	3.100091619	0.212238251	0.23614909	no	0.046547491	0.060051859	0
IgAmp_Lambs	s16858.1	1	237339972	A	G	1	0.28653	2	0.1970485	1.720719	0.42301	0.4488326	no	0	-0.000613031	-0.04790803
IgAmp_Lambs	s42778.1	1	237413863	G	A	1	0.3430793	2	0.03762833	0.3298914	0.8479398	0.8576273	no	-0.003397852	0.009185169	0
IgAmp_Lambs	OAR1_256755942.1	1	237556280	C	A	0.9997248	0.4704101	2	0.1401059	1.231745	0.5401693	0.563574	no	0.01840066	0.02918877	0
IgAmp_Lambs	OAR1_256798138.1	1	237589508	A	C	0.9998624	0.2224439	2	0.02580165	0.2258302	0.8932265	0.9001998	no	0	-0.009495001	-0.01899838
IgAmp_Lambs	OAR1_256847755.1	1	237637304	G	A	1	0.4942212	2	0.0121988	0.1069886	0.9479113	0.9514101	no	-0.009943387	-0.002064256	0
IgAmp_Lambs	OAR1_256905856.1	1	237685531	G	A	1	0.2872179	2	0.04595516	0.4029243	0.8175345	0.8289569	no	0.003157048	0.01610679	0
IgAmp_Lambs	OAR1_256940663.1	1	237717256	G	A	0.8083379	0.3182128	2	0.189223	1.768078	0.4131109	0.4390447	no	0.02031491	-0.01252826	0
IgAmp_Lambs	OAR1_257038569.1	1	237827569	C	A	0.9995872	0.01114935	1	0.00017167	0.001497489	0.9691316	0.9993031	no	0.003045845	0	0
IgAmp_Lambs	OAR1_257047418.1	1	237836675	A	G	0.997385801	0.071251207	2	0.837943139	7.358435854	0.025242709	0.032522441	no	0	0.032273481	0.423932513
IgAmp_Lambs	OAR1_257154279.1	1	237934198	A	C	0.9995872	0.2295251	2	0.2566673	2.243511	0.3257074	0.3518681	no	0	-0.03265606	0.004415242
IgAmp_Lambs	OAR1_257223939.1	1	238003957	C	A	1	0.01107595	1	6.82E-05	0.000597687	0.9804955	0.9997218	no	0.001953501	0	0
IgAmp_Lambs	OAR1_257281337.1	1	238082131	A	G	0.9997248	0.07947977	2	0.2897513	2.540996	0.2806918	0.3063592	no	0	0.02105584	0.215069
IgAmp_Lambs	OAR1_257333383.1	1	238133677	G	A	1	0.109934	2	0.006407109	0.05608488	0.9723471	0.9742268	no	0.008086368	0.00111744	0
IgAmp_Lambs	OAR1_257381496.1	1	238188431	G	A	1	0.07849477	2	0.05273369	0.46128	0.7940253	0.8067387	no	0.08584049	0.09147354	0
IgAmp_Lambs	OAR1_257412696_X.1	1	238218982	A	G	1	0.3276004	2	0.001790442	0.01568306	0.9921891	0.9927251	no	0	0.002692427	0.000491868
IgAmp_Lambs	OAR1_257438048.1	1	238241208	G	A	1	0.2695377	2	0.02211763	0.1936098	0.9077331	0.9138052	no	0.002533879	0.01162042	0
IgAmp_Lambs	OAR1_257476132.1	1	238275577	A	G	0.9994496	0.078538	2	0.05215088	0.4546226	0.7966727	0.809243	no	0	0.004984034	-0.08630054
IgAmp_Lambs	OAR1_257489525.1	1	238289032	G	A	0.9997248	0.011079	1	7.25E-05	0.000634843	0.9798986	0.9997045	no	0.002013726	0	0
IgAmp_Lambs	OAR1_257529116.1	1	238386786	A	G	0.9997248	0.1263419	2	0.03948914	0.3457387	0.8412475	0.8513231	no	0	0.006224779	-0.05227829
IgAmp_Lambs	OAR1_257557854.1	1	238420981	A	G	1	0.3366813	2	0.3057367	2.669468	0.2632281	0.2885724	no	0	0.03742183	0.02611562
IgAmp_Lambs	OAR1_257714603.1	1	238461676	G	A	1	0.1626307	2	0.008089471	0.07078462	0.9652267	0.9675823	no	0.01218528	0.01623983	0
IgAmp_Lambs	OAR1_257739280.1	1	238485884	G	A	0.9990369	0.4050406	2	0.05046876	0.4498948	0.7985582	0.8110262	no	5.41E-05	0.01335006	0
IgAmp_Lambs	OAR1_258037376.1	1	238662515	A	G	1	0.1479086	2	0.2400132	2.102663	0.349472	0.3757148	no	0	0.03749138	0.05184336
IgAmp_Lambs	s74290.1	1	238752777	A	G	1	0.146051183	2	0.504646299	4.463676879	0.107330927	0.125164234	no	0	-0.001221724	0.154689992
IgAmp_Lambs	OAR1_258274440.1	1	238905052	A	G	0.999724821	0.139347647	2	0.481651002	4.265008912	0.118540043	0.137293292	no	0	0.002523997	0.16206991
IgAmp_Lambs	OAR1_258333225.1	1	238967105	A	G	0.9980737	0.3427075	2	0.1270187	1.114381	0.572816	0.5952248	no	0	0.0242906	0.01306985
IgAmp_Lambs	OAR1_258374311.1	1	239009120	G	A	0.9998624	0.2633824	2	0.2378224	2.086521	0.3523042	0.3785491	no	-0.01628867	-0.0431684	0
IgAmp_Lambs	OAR1_258419431.1	1	239057292	A	T	0.9993121	0.2525127	2	0.2872328	2.518356	0.2838873	0.3096054	no	0	-0.02917694	0.02082201
IgAmp_Lambs	OAR1_258508602.1	1	239143999	G	A	0.9938085	0.08784439	2	0.3151805	2.782123	0.2488111	0.2738275	no	-0.218991	-0.1949698	0
IgAmp_Lambs	OAR1_258547368.1	1	239162430	A	G	1	0.04595487	2	0.05147751	0.4497327	0.7986229	0.8110874	no	0	-0.01948727	0.0968497
IgAmp_Lambs	OAR1_258588662.1	1	239205290	A	G	0.9962851	0.06608203	2	0.03776734	0.3295411	0.8480883	0.8577672	no	0	-0.01110236	-0.09700827
IgAmp_Lambs	s46936.1	1	239250765	A	G	0.9997248	0.03103496	2	0.2535937	2.218555	0.3297972	0.3559804	no	0	0.00500433	-0.4767663
IgAmp_Lambs	OAR1_258746229.1	1	239336505	A	G	0.9995872	0.02030282	2	0.2041981	1.785194	0.4095906	0.43556	no	0	-0.008470188	-0.5888478
IgAmp_Lambs	OAR1_258843737.1	1	239424807	A	G	1	0.1920061	2	0.1206155	1.057348	0.5893861	0.6112414	no	0	0.02512343	0.02792132
IgAmp_Lambs	OAR1_258898763.1	1	239491620	A	C	0.9998624	0.3261318	2	0.3149379	2.738868	0.2542508	0.2793977	no	0	-0.00567395	0.05169924
IgAmp_Lambs	OAR1_258944372.1	1	239543054	A	G	1	0.4485416	2	0.3143911	2.734936	0.2547512	0.2799097	no	0	-0.000453893	0.04550335
IgAmp_Lambs	OAR1_258996244.1	1	239608701	G	A	1	0.2673363	2	0.06644264	0.5825415	0.7473133	0.762456	no	-0.003875939	0.01314101	0
IgAmp_Lambs	OAR1_259067286.1	1	239680808	G	A	0.9910567	0.06580591	2	0.03157719	0.2767541	0.8707703	0.8791086	no	0.09511324	0.08800031	0
IgAmp_Lambs	OAR1_259109428.1	1	239726429	G	A	0.9064392	0.1724347	2	0.09552884	0.8407708	0.6567936	0.6760874	no	-0.01295043	0.01126114	0
IgAmp_Lambs	OAR1_259333832.1	1	239880070	G	A	1	0.3323473	2	0.02675244	0.2342582	0.8894704	0.8966746	no	-0.01524914	-0.005001518	0
IgAmp_Lambs	s23569.1	1	239931888	A	G	1	0.09362961	2	0.01261073	0.1105381	0.9462305	0.9498392	no	0	0.006062751	0.03253691
IgAmp_Lambs	OAR1_259416758.1	1	239969130	A	G	1	0.4235691	2	0.2088121	1.823147	0.4018914	0.4279315	no	0	-0.02832793	-0.003378766
IgAmp_Lambs	OAR1_259523083.1	1	240054709	G	A	0.9990369	0.2940366	2	0.177999	1.566669	0.4568801	0.4822055	no	0.04042374	0.04643406	0
IgAmp_Lambs	OAR1_259563607.1	1	240098485	G	A	0.9975234	0.4782759	2	0.02275642	0.1986423	0.9054519	0.9116668	no	0.002125828	0.00979652	0
IgAmp_Lambs	OAR1_259598219.1	1	240124642	A	G	0.9998624	0.4772258	2	0.02377086	0.208607	0.9009518	0.9074472	no	0	0.01059014	0.003592476
IgAmp_Lambs	OAR1_259633419.1	1	240160619	C	A	0.923775454	0.399240393	2	0.664219852	5.79712004	0.055102509	0.067277324	no	-0.007129283	-0.052422082	0
IgAmp_Lambs	s15151.1	1	240425390	G	A	1	0.4542515	2	0.01825763	0.1598969	0.9231639	0.928261	no	-0.005792967	-0.0101111	0
IgAmp_Lambs	OAR1_260002696.1	1	240478923	C	A	1	0.4542515	2	0.01825763	0.1598969	0.9231639	0.928261	no	-0.005792967	-0.0101111	0
IgAmp_Lambs	OAR1_260087537.1	1	240555990	G	A	1	0.3886901	2	0.02587381	0.2261867	0.8930673	0.9000505	no	0.01036134	-0.00107293	0
IgAmp_Lambs	OAR1_260115476_X.1	1	240571809	G	A	0.999036874	0.329637791	2	0.355005718	3.085820309	0.213758126	0.237723339	no	0.011077516	-0.028143386	0
IgAmp_Lambs	OAR1_260183641.1	1	240583116	G	A	1	0.330145845	2	0.381319149	3.309881024	0.191103424	0.214174882	no	0.008479993	-0.031413272	0
IgAmp_Lambs	s60200.1	1	240629848	A	G	1	0.2931343	2	0.1502947	1.321036	0.5165837	0.5406262	no	0	0.005021773	-0.03773133
IgAmp_Lambs	OAR1_260245778.1	1	240685633	A	C	0.999587232	0.123055747	2	0.437121735	3.857472553	0.145331742	0.165977764	no	0	0.012172876	0.203570038
IgAmp_Lambs	OAR1_260270011.1	1	240726727	C	A	0.9998624	0.4805284	2	0.01142592	0.09990877	0.9512728	0.9545512	no	0.008985394	0.007569284	0
IgAmp_Lambs	OAR1_260339881.1	1	240798819	A	G	0.922124381	0.065129812	2	0.803478338	7.046053476	0.029509981	0.037613553	no	0	0.020977832	0.448020756
IgAmp_Lambs	OAR1_260357207.1	1	240818453	G	A	0.9998624	0.1393973	2	0.03251642	0.285372	0.8670263	0.8755885	no	-0.03564099	-0.02915494	0
IgAmp_Lambs	OAR1_260489941.1	1	240978330	G	A	0.9998624	0.2594606	2	0.286348	2.529071	0.2823705	0.3080649	no	-0.0741111	-0.06295084	0
IgAmp_Lambs	OAR1_260571017.1	1	241060926	G	A	0.9998624	0.4250722	2	0.01729028	0.1515491	0.9270252	0.9318757	no	-0.009344098	-0.000109945	0
IgAmp_Lambs	OAR1_260576506.1	1	241066671	G	A	0.923775454	0.065013405	2	0.802064417	7.063408324	0.029255018	0.037310867	no	-0.44824239	-0.427340701	0
IgAmp_Lambs	OAR1_260711291.1	1	241181922	A	G	0.923913	0.1967238	2	0.05094466	0.4451906	0.8004387	0.8128043	no	0	-0.01184998	0.0136936
IgAmp_Lambs	OAR1_260750419.1	1	241212032	C	A	0.9936709	0.3573802	2	0.01850057	0.1617465	0.9223106	0.9274621	no	0.01090985	0.002044646	0
IgAmp_Lambs	OAR1_261110486.1	1	241442379	G	A	0.9998624	0.3767717	2	0.06490425	0.5687562	0.7524821	0.7673651	no	0.01783916	0.00054461	0
IgAmp_Lambs	OAR1_261167888.1	1	241505068	A	G	1	0.3063429	2	0.1724213	1.516773	0.4684216	0.493538	no	0	0.004361627	-0.04017529
IgAmp_Lambs	OAR1_261243718.1	1	241583858	A	G	1	0.3399835	2	0.1013463	0.8885852	0.6412778	0.6612036	no	0	0.01205993	0.03477193
IgAmp_Lambs	OAR1_261275438.1	1	241620270	A	G	0.998899285	0.196900826	2	0.363094177	3.213592528	0.200529028	0.223994472	no	0	4.95E-05	0.093693934
IgAmp_Lambs	OAR1_261310212.1	1	241653162	A	G	0.9998624	0.3491124	2	0.2118119	1.858733	0.3948037	0.4209001	no	0	0.000963785	-0.04295815
IgAmp_Lambs	OAR1_261353918.1	1	241698745	C	A	1	0.03522289	2	0.07060963	0.6165078	0.7347287	0.7504937	no	-0.09095968	-0.1203412	0
IgAmp_Lambs	OAR1_261426539.1	1	241779636	C	A	0.8844249	0.4022246	2	0.06617087	0.6152728	0.7351826	0.7509253	no	0.02620786	0.02515729	0
IgAmp_Lambs	OAR1_261453067.1	1	241803266	C	A	0.9990369	0.03525685	2	0.09795425	0.8566553	0.6515979	0.6711061	no	-0.1065224	-0.1414233	0
IgAmp_Lambs	OAR1_261470828.1	1	241820197	G	A	0.9211613	0.03547423	2	0.05576685	0.5037177	0.7773545	0.790956	no	-0.1007992	-0.1247157	0
IgAmp_Lambs	OAR1_261538157.1	1	241879682	G	A	1	0.4374656	2	0.02017245	0.1765701	0.9154999	0.9210834	no	0.002227368	-0.006875467	0
IgAmp_Lambs	OAR1_261579097.1	1	241907050	C	A	1	0.01706109	1	0.07364071	0.6445235	0.4220775	0.7407685	no	0.05195392	0	0
IgAmp_Lambs	OAR1_261625139.1	1	242039873	C	A	0.9998624	0.02814091	2	0.07675613	0.6737908	0.7139835	0.7307434	no	-0.02658096	0.02123493	0
IgAmp_Lambs	OAR1_261763347.1	1	242324429	A	C	0.9486791	0.4884699	2	0.08924414	0.7770509	0.6780559	0.6964445	no	0	-0.02417949	-0.02058192
IgAmp_Lambs	OAR1_261769723.1	1	242327738	G	A	1	0.4504678	2	0.03892208	0.3405019	0.8434531	0.8534012	no	-0.004459551	-0.01410583	0
IgAmp_Lambs	OAR1_261998015.1	1	242393670	G	A	0.9998624	0.32854	2	0.3116166	2.736164	0.2545948	0.2797496	no	0.05927925	0.05216894	0
IgAmp_Lambs	OAR1_262072417.1	1	242457585	G	A	1	0.01699229	1	0.07364071	0.6445235	0.4220775	0.7407685	no	0.05195392	0	0
IgAmp_Lambs	OAR1_262090399.1	1	242469532	A	G	0.999587232	0.45395733	2	0.353481786	3.109197979	0.211274089	0.235150033	no	0	0.007557577	0.052072908
IgAmp_Lambs	OAR1_262132125.1	1	242514010	G	A	1	0.03425977	2	0.04085902	0.3573585	0.8363741	0.84673	no	-0.09803619	-0.1154624	0
IgAmp_Lambs	OAR1_262142758.1	1	242525907	A	G	0.999862411	0.252442549	2	0.522761296	4.612042985	0.09965695	0.116810479	no	0	0.025808713	0.098161728
IgAmp_Lambs	s54245.1	1	242574074	G	C	0.9067144	0.3254173	2	0.08570996	0.7492603	0.6875435	0.7055139	no	-0.03570491	-0.02222211	0
IgAmp_Lambs	OAR1_262231645.1	1	242718494	G	A	0.9218492	0.4347761	2	0.004809605	0.04216394	0.9791387	0.9805614	no	0.007220529	0.004379942	0
IgAmp_Lambs	OAR1_262265433.1	1	242751075	A	C	0.952944414	0.300822986	2	0.41451915	3.59281872	0.165893484	0.187741723	no	0	0.037461104	0.068044937
IgAmp_Lambs	OAR1_262373929.1	1	242863134	A	G	0.9998624	0.3235173	2	0.1840126	1.618878	0.4451077	0.4706259	no	0	-0.01468531	-0.04862532
IgAmp_Lambs	OAR1_262385492.1	1	242911753	G	A	1	0.1832003	2	0.2408617	2.126635	0.3453083	0.371545	no	-0.07429221	-0.04849836	0
IgAmp_Lambs	OAR1_262480053.1	1	243009368	G	A	0.9987617	0.1489875	2	0.2488973	2.180494	0.3361335	0.3623444	no	-0.009369685	0.03062222	0
IgAmp_Lambs	s18320.1	1	243069237	A	G	0.7124381	0.3450174	2	0.2188326	1.954268	0.3763883	0.4025897	no	0	0.02132009	0.0579381
IgAmp_Lambs	OAR1_262561308.1	1	243104383	A	C	0.9998624	0.01726985	1	0.09708014	0.8495807	0.356671	0.6733201	no	0	-0.05918172	0
IgAmp_Lambs	OAR1_262594709.1	1	243121989	G	A	1	0.248761695	2	0.671219706	5.853975616	0.053558123	0.06551986	no	-0.002331543	0.050564307	0
IgAmp_Lambs	OAR1_262629490.1	1	243152766	G	A	1	0.043547056	2	0.644659501	5.717192	0.057349222	0.069827986	no	-0.537498075	-0.454562506	0
IgAmp_Lambs	OAR1_262635064.1	1	243158457	G	A	1	0.282746285	2	0.711433398	6.199953858	0.045050242	0.055772348	no	-0.022768369	0.033671886	0
IgAmp_Lambs	OAR1_262690761.1	1	243208450	G	C	0.923913043	0.251973194	2	0.671219706	5.853975616	0.053558123	0.06551986	no	-0.002331543	0.050564307	0
IgAmp_Lambs	OAR1_262828023.1	1	243310117	A	C	0.9990369	0.0171464	1	0.1388433	1.214669	0.2704095	0.5680724	no	0	-0.07117583	0
IgAmp_Lambs	s47846.1	1	243372009	G	A	1	0.25247661	2	0.754652773	6.598038748	0.036919354	0.046337153	no	0.015943489	0.068484554	0
IgAmp_Lambs	OAR1_262930808.1	1	243418726	G	A	1	0.03549807	2	0.08419867	0.7387169	0.6911776	0.7089855	no	0.1387245	0.1649576	0
IgAmp_Lambs	OAR1_263001724.1	1	243487726	G	A	0.9997248	0.2022433	2	0.09070036	0.7965861	0.6714652	0.6901391	no	-0.04936584	-0.04427758	0
IgAmp_Lambs	OAR1_263131531.1	1	243608551	A	G	1	0.276141992	2	0.700365921	6.121023403	0.046863709	0.057859948	no	0	0.05687455	0.040208494
IgAmp_Lambs	OAR1_263153707.1	1	243631848	A	G	0.9998624	0.2130866	2	0.3184921	2.798886	0.2467343	0.2716987	no	0	0.03247574	0.07485386
IgAmp_Lambs	s05154.1	1	243642929	A	G	1	0.03941937	2	0.1511737	1.318026	0.5173617	0.5413843	no	0	-0.04698759	0.05670756
IgAmp_Lambs	s27023.1	1	243703090	G	A	1	0.1440561	2	0.07664962	0.6723885	0.7144843	0.7312206	no	-0.02443707	-0.04319882	0
IgAmp_Lambs	OAR1_59690900.1	1	243749693	A	G	0.9918822	0.1217922	2	0.1491549	1.30028	0.5219727	0.5458757	no	0	0.01961807	0.09568729
IgAmp_Lambs	OARUn.2169_42616.1	1	243779672	A	G	1	0.331109	2	0.100683	0.8836275	0.6428694	0.6627315	no	0	0.000343529	0.0333894
IgAmp_Lambs	s49280.1	1	243912986	A	G	0.9987617	0.1425816	2	0.2634572	2.318185	0.3137707	0.3398455	no	0	-0.01490058	0.09820085
IgAmp_Lambs	s23476.1	1	243948199	G	A	0.9998624	0.2686115	2	0.02944363	0.2580865	0.878936	0.8867822	no	-0.01079251	-0.01871445	0
IgAmp_Lambs	OAR1_263449982.1	1	244002111	A	G	0.9895432	0.1395996	2	0.04426461	0.3854791	0.8246968	0.835717	no	0	-0.01095159	0.03286399
IgAmp_Lambs	OAR1_263475687.1	1	244028586	G	A	1	0.1352504	2	0.05463666	0.4778035	0.7874922	0.8005564	no	-0.03580367	-0.02005845	0
IgAmp_Lambs	OAR1_263558068.1	1	244103149	G	A	1	0.3302146	2	0.1146338	1.003228	0.6055525	0.626838	no	-0.01010661	-0.02753443	0
IgAmp_Lambs	s64605.1	1	244169562	A	G	0.9997248	0.15951	2	0.143826	1.2599	0.5326186	0.5562351	no	0	0.02818266	0.005460822
IgAmp_Lambs	s01042.1	1	244303996	A	C	0.9997248	0.2817231	2	0.2050675	1.792637	0.4080693	0.4340535	no	0	0.02241557	0.05205783
IgAmp_Lambs	OAR1_263935375.1	1	244396662	A	G	1	0.162837094	2	0.656532491	5.777965575	0.055632774	0.067879961	no	0	0.007184936	0.151749904
IgAmp_Lambs	s07644.1	1	244433519	G	A	1	0.014240506	1	0.486885675	4.275703448	0.038660958	0.136611409	no	-0.161584437	0	0
IgAmp_Lambs	s25871.1	1	244474339	A	C	1	0.07457347	2	0.02372944	0.2073688	0.9015098	0.9079704	no	0	-0.01400507	-0.04394629
IgAmp_Lambs	OAR1_264038002.1	1	244494879	A	G	0.9986241	0.2903004	2	0.1803018	1.58643	0.452388	0.4777894	no	0	0.02575807	0.04271712
IgAmp_Lambs	OAR1_264048573.1	1	244504289	A	T	1	0.1003027	2	0.1039316	0.907726	0.6351697	0.6553376	no	0	-0.01951932	-0.08836454
IgAmp_Lambs	OAR1_264262393.1	1	244711512	A	G	0.9998624	0.08022568	2	0.04290579	0.3773266	0.8280653	0.8388949	no	0	0.02084614	0.0210446
IgAmp_Lambs	OAR1_264320139.1	1	244760285	G	A	0.9998624	0.08689968	2	0.2704298	2.35521	0.3080155	0.3340376	no	0.07804151	0.03104434	0
IgAmp_Lambs	OAR1_264387361.1	1	244824737	A	C	0.9991745	0.3315202	2	0.2949028	2.575408	0.2759035	0.3014901	no	0	0.03696679	0.0397666
IgAmp_Lambs	OAR1_264520593.1	1	244941699	G	A	1	0.06287837	2	0.1055277	0.9262281	0.6293209	0.6497168	no	-0.164561	-0.1687457	0
IgAmp_Lambs	OAR1_264574113.1	1	245002783	C	A	0.999862411	0.014242466	1	0.491391443	4.310510632	0.03787759	0.134415464	no	-0.162143426	0	0
IgAmp_Lambs	s14081.1	1	245100292	G	A	1	0.01726747	1	0.166103	1.458314	0.2271986	0.5071548	no	-0.08925964	0	0
IgAmp_Lambs	OAR1_264697118.1	1	245120011	A	G	1	0.4202669	2	0.009889302	0.08664257	0.9576037	0.960465	no	0	0.005734707	0.009522315
IgAmp_Lambs	OAR1_264734445.1	1	245155764	G	A	1	0.03460374	2	0.1387589	1.21931	0.5435385	0.5668463	no	0.0661535	0.01528931	0
IgAmp_Lambs	s60324.1	1	245198595	A	G	0.9998624	0.3563369	2	0.1279422	1.12221	0.5705783	0.5930594	no	0	0.02230275	0.03202073
IgAmp_Lambs	OAR1_265023775.1	1	245392706	A	G	1	0.3530545	2	0.3095474	2.719632	0.256708	0.2819111	no	0	0.02756569	0.05982418
IgAmp_Lambs	OAR1_265099083.1	1	245469441	A	G	0.9998624	0.3632173	2	0.07215517	0.6304602	0.729621	0.7456345	no	0	-0.009894757	0.01447817
IgAmp_Lambs	OAR1_265137811.1	1	245509958	A	G	0.9998624	0.4675244	2	0.02612205	0.2284258	0.892068	0.8991127	no	0	0.008396798	0.01642823
IgAmp_Lambs	s06697.1	1	245629929	A	G	0.9998624	0.2547131	2	0.2270248	1.982388	0.3711332	0.3973534	no	0	0.03221348	0.01383366
IgAmp_Lambs	s74475.1	1	245635623	G	A	0.9993121	0.2711689	2	0.1504686	1.314441	0.5182898	0.5422886	no	-0.02751512	-0.04277649	0
IgAmp_Lambs	OAR1_265276570.1	1	245642990	G	A	0.8024216	0.05469822	2	0.03164423	0.2842016	0.8675338	0.8760658	no	-0.09072737	-0.09048478	0
IgAmp_Lambs	OAR1_265350597.1	1	245712422	A	T	0.9998624	0.3557176	2	0.2845916	2.488432	0.2881668	0.3139489	no	0	-0.02992027	-0.05263096
IgAmp_Lambs	s68158.1	1	245789083	A	G	1	0.1852642	2	0.03601316	0.315256	0.8541675	0.8634909	no	0	-0.002385136	0.03356213
IgAmp_Lambs	s66183.1	1	245816615	G	A	1	0.033090259	2	0.864137703	7.557211591	0.022854533	0.029647787	no	-1.167947131	-1.104221594	0
IgAmp_Lambs	s32851.1	1	245923408	A	G	1	0.2250963	2	0.2569912	2.242205	0.3259203	0.3520823	no	0	-0.03204708	-0.05479666
IgAmp_Lambs	OAR1_265606095.1	1	245969875	A	G	1	0.472413319	2	0.384639747	3.350424354	0.187268441	0.210170133	no	0	0.002404785	0.050139972
IgAmp_Lambs	OAR1_265647303.1	1	246015138	A	G	0.9997248	0.1209056	2	0.1927825	1.688449	0.4298906	0.4556266	no	0	0.03588046	-0.01475686
IgAmp_Lambs	OAR1_265734235.1	1	246079859	G	A	0.9990369	0.08139375	2	0.1532672	1.344773	0.5104889	0.5346846	no	-0.05002292	-0.08455821	0
IgAmp_Lambs	OAR1_265763553.1	1	246110268	G	A	0.9990369	0.4243217	2	0.1587816	1.386432	0.4999656	0.5244143	no	-0.0186669	-0.0323575	0
IgAmp_Lambs	OAR1_265874732.1	1	246209005	G	A	1	0.09789488	2	0.3352637	2.93896	0.230045	0.2545457	no	-0.1741791	-0.137516	0
IgAmp_Lambs	s13629.1	1	246277577	G	A	0.999862411	0.19457823	2	0.429856287	3.755732509	0.152916042	0.174028723	no	-0.083525859	-0.098843521	0
IgAmp_Lambs	OAR1_266081893.1	1	246342190	G	A	0.9993121	0.4553215	2	0.08393827	0.7340557	0.6927903	0.7105257	no	0.01790989	-0.003210211	0
IgAmp_Lambs	s67394.1	1	246404076	G	A	0.9994496	0.2299697	2	0.2591342	2.270558	0.3213325	0.3474653	no	-0.05896858	-0.06909517	0
IgAmp_Lambs	s66918.1	1	246496539	G	A	0.9997248	0.3775805	2	0.2451602	2.159824	0.3396254	0.3658482	no	-0.05315968	-0.03610008	0
IgAmp_Lambs	OAR1_266243405.1	1	246528881	G	A	0.998899285	0.374035813	2	0.563468069	4.885157425	0.086936378	0.102863252	no	-0.016137971	-0.055071292	0
IgAmp_Lambs	OAR1_266395218.1	1	246688559	A	G	0.9998624	0.1559791	2	0.05232875	0.4573343	0.7955933	0.808222	no	0	-0.008379569	0.02969965
IgAmp_Lambs	s19560.1	1	246745588	A	G	1	0.2377545	2	0.03443474	0.3008455	0.8603442	0.8693035	no	0	-0.01257486	-0.002283905
IgAmp_Lambs	OAR1_266484514.1	1	246778833	A	G	1	0.2528206	2	0.210279	1.849312	0.3966678	0.4227502	no	0	0.01574832	0.06314178
IgAmp_Lambs	OAR1_266517401.1	1	246811570	G	A	0.999587232	0.163317275	2	0.359308869	3.146585131	0.207361306	0.231092399	no	0.095587572	0.119269844	0
IgAmp_Lambs	OAR1_266535457.1	1	246830696	G	A	0.999862411	0.405807073	2	0.415522568	3.617474434	0.163860927	0.185598991	no	0.036772837	-0.009033903	0
IgAmp_Lambs	OAR1_266585253.1	1	246869492	A	G	1	0.1586406	2	0.2349404	2.049849	0.3588236	0.3850676	no	0	0.01381695	-0.08925888
IgAmp_Lambs	OAR1_266590648.1	1	246874790	G	A	1	0.1586406	2	0.2349404	2.049849	0.3588236	0.3850676	no	0.08925888	0.1030758	0
IgAmp_Lambs	s18306.1	1	246914676	A	G	1	0.2494496	2	0.3158043	2.77062	0.2502462	0.2752978	no	0	-0.03247099	0.01859527
IgAmp_Lambs	s08603.1	1	246981313	G	A	0.9616125	0.3764487	2	0.03673017	0.317067	0.8533944	0.8627632	no	0.02122208	0.01613159	0
IgAmp_Lambs	OAR1_266776066.1	1	247004988	A	G	0.7135388	0.4075395	2	0.08004348	0.7229584	0.6966451	0.7142062	no	0	-0.01944559	-0.001909733
IgAmp_Lambs	s09883.1	1	247083618	A	G	1	0.2493121	2	0.3158043	2.77062	0.2502462	0.2752978	no	0	-0.03247099	0.01859527
IgAmp_Lambs	s02207.1	1	247090274	G	A	0.80572372	0.334443306	2	0.925171665	8.458674603	0.014562038	0.019486043	no	0.038840259	-0.034422468	0
IgAmp_Lambs	OAR1_266908731.1	1	247137534	C	A	1	0.4433132	2	0.260385	2.279071	0.3199677	0.3460909	no	-0.03833344	-0.04188042	0
IgAmp_Lambs	s29207.1	1	247178738	A	G	1	0.3117777	2	0.08647691	0.7554378	0.6854232	0.7034877	no	0	0.01363785	0.0335507
IgAmp_Lambs	s45490.1	1	247188650	A	G	0.9998624	0.3117518	2	0.08647691	0.7554378	0.6854232	0.7034877	no	0	0.01363785	0.0335507
IgAmp_Lambs	OAR1_267047733.1	1	247276482	A	C	1	0.4904375	2	0.05954829	0.5213389	0.7705356	0.7844937	no	0	-0.004478038	-0.02224082
IgAmp_Lambs	OAR1_267098550.1	1	247326326	G	A	0.9994496	0.1318833	2	0.1126068	0.9842608	0.6113226	0.6323978	no	-0.06975545	-0.04860176	0
IgAmp_Lambs	s30254.1	1	247344151	A	G	0.9994496	0.3706635	2	0.1221613	1.063854	0.5874719	0.6093928	no	0	-0.0239015	-0.01471132
IgAmp_Lambs	s48544.1	1	247377981	A	G	1	0.1198404	2	0.03660257	0.320048	0.8521233	0.8615666	no	0	0.006177099	-0.04365589
IgAmp_Lambs	OAR1_267158246_X.1	1	247383825	A	C	1	0.1198404	2	0.03660257	0.320048	0.8521233	0.8615666	no	0	0.006177099	-0.04365589
IgAmp_Lambs	s69813.1	1	247453841	C	G	0.998899285	0.208126722	2	0.441623717	3.84397625	0.146315779	0.167023952	no	0	-0.046864151	-0.01558064
IgAmp_Lambs	OAR1_267390031.1	1	247564874	A	G	1	0.2193864	2	0.02432674	0.2131264	0.8989183	0.9055398	no	0	-0.01073694	-0.01292548
IgAmp_Lambs	s16325.1	1	247603978	G	A	0.9998624	0.07871199	2	0.1949047	1.705839	0.4261689	0.4519528	no	-0.1873206	-0.1554201	0
IgAmp_Lambs	OAR1_267463862.1	1	247643312	A	C	0.999312053	0.21520033	2	0.490863205	4.298821617	0.116552809	0.135148945	no	0	0.043428749	-0.024785473
IgAmp_Lambs	OAR1_267564462.1	1	247750173	A	C	0.9995872	0.313627	2	0.2485856	2.177306	0.3366696	0.3628825	no	0	-0.02205558	0.02689162
IgAmp_Lambs	s68196.1	1	247826668	A	G	1	0.1188085	2	0.04082631	0.3569444	0.8365473	0.8468933	no	0	0.008281204	-0.04247898
IgAmp_Lambs	s62693.1	1	247911498	A	G	1	0.214777105	2	1.253664511	11.12721803	0.003834911	0.005625557	no	0	0.004044561	0.182161276
IgAmp_Lambs	s49145.1	1	247957938	A	G	0.999587232	0.214659326	2	1.250934508	11.09296648	0.003901153	0.005715983	no	0	0.003762927	0.181755039
IgAmp_Lambs	OAR1_268122939.1	1	248275678	G	A	1	0.2032196	2	0.03054118	0.2675252	0.8747977	0.882894	no	0.01287681	0.00028413	0
IgAmp_Lambs	s55477.1	1	248315051	A	G	0.9997248	0.1903386	2	0.08839178	0.7760225	0.6784047	0.696778	no	0	0.02176846	0.004889635
IgAmp_Lambs	OAR1_268175642.1	1	248348219	A	G	1	0.4220556	2	0.1193398	1.046889	0.5924763	0.6142249	no	0	0.02474398	0.0150445
IgAmp_Lambs	OAR1_268193141.1	1	248363482	A	G	0.9993121	0.4221396	2	0.1135973	0.99505	0.6080337	0.6292292	no	0	0.02413149	0.01462953
IgAmp_Lambs	OAR1_268266363.1	1	248440355	G	A	1	0.04100165	2	0.057042	0.4978673	0.7796317	0.7931133	no	0.06586317	0.0356294	0
IgAmp_Lambs	OAR1_268303279_X.1	1	248478013	G	A	0.9995872	0.1566414	2	0.061056	0.5345579	0.7654595	0.7796805	no	-0.02761198	-0.03948184	0
IgAmp_Lambs	OAR1_268381725.1	1	248553226	G	A	1	0.1856081	2	0.1007834	0.8831035	0.6430378	0.6628932	no	-0.01237453	0.01101392	0
IgAmp_Lambs	s23778.1	1	248589535	G	A	1	0.468148	2	0.07867526	0.6886617	0.7086944	0.7257017	no	0.02568764	0.007690667	0
IgAmp_Lambs	OAR1_268519006.1	1	248643608	C	A	1	0.07099615	2	0.09473307	0.8293472	0.6605558	0.6796927	no	-0.1707792	-0.1501323	0
IgAmp_Lambs	s52651.1	1	248730796	G	A	0.9998624	0.03983762	2	0.03696333	0.3226005	0.8510365	0.8605433	no	0.009733344	-0.015933	0
IgAmp_Lambs	OAR1_268690065.1	1	248787860	C	A	0.998486516	0.038170043	2	0.556107342	4.865836763	0.087780282	0.103792682	no	0.417414226	0.354572785	0
IgAmp_Lambs	OAR1_268696070.1	1	248793788	C	A	0.9995872	0.3384033	2	0.2673379	2.353178	0.3083286	0.3343537	no	-0.05892055	-0.04171046	0
IgAmp_Lambs	s73068.1	1	248856500	A	G	0.9998624	0.1171047	2	0.09365188	0.8225173	0.6628155	0.6818574	no	0	-0.00707396	0.07206211
IgAmp_Lambs	OAR1_268817825.1	1	248876835	G	A	0.9991745	0.2329937	2	0.1852628	1.62534	0.4436719	0.4692122	no	-0.04399473	-0.05510545	0
IgAmp_Lambs	s59367.1	1	248912644	G	A	1	0.2327325	2	0.1829232	1.604239	0.4483776	0.4738443	no	-0.04413244	-0.05486695	0
IgAmp_Lambs	OAR1_268891638.1	1	248942569	G	A	1	0.2974684	2	0.1409699	1.238326	0.5383949	0.56185	no	-0.0441053	-0.04125096	0
IgAmp_Lambs	OAR1_268902308.1	1	248953010	G	A	1	0.2327325	2	0.1829232	1.604239	0.4483776	0.4738443	no	-0.04413244	-0.05486695	0
IgAmp_Lambs	OAR1_269000888.1	1	249049614	G	A	0.9998624	0.3581946	2	0.2395076	2.095281	0.3507644	0.3770083	no	0.01787318	-0.01550387	0
IgAmp_Lambs	s49213.1	1	249120401	G	A	1	0.4909879	2	0.2270142	1.981638	0.3712725	0.3974922	no	0.04458305	0.03307121	0
IgAmp_Lambs	s66391.1	1	249148271	A	G	0.999862411	0.228361084	2	0.415977116	3.644118973	0.161692405	0.183310903	no	0	0.044156044	0.009767699
IgAmp_Lambs	s51455.1	1	249230206	G	A	1	0.33007705	2	0.617518885	5.417813986	0.066609572	0.080271496	no	0.022589621	0.063502001	0
IgAmp_Lambs	OAR1_269332772.1	1	249318349	A	G	1	0.208104	2	0.09155619	0.8044487	0.6688307	0.6876175	no	0	0.0124802	-0.03318504
IgAmp_Lambs	OAR1_269376775.1	1	249364554	C	A	0.9998624	0.1614834	2	0.03263598	0.2857072	0.866881	0.8754519	no	0.01419547	0.000589999	0
IgAmp_Lambs	OAR1_269418703.1	1	249406283	G	A	1	0.478398459	2	0.918351983	8.034974969	0.017998129	0.02373517	no	-0.019671194	0.043934496	0
IgAmp_Lambs	s36460.1	1	249443247	G	A	1	0.180242157	2	0.610911706	5.358700417	0.06860772	0.082511341	no	-0.065174578	-0.008253822	0
IgAmp_Lambs	OAR1_269493195.1	1	249479161	A	G	0.9997248	0.2652766	2	0.06077175	0.531627	0.7665821	0.7807451	no	0	-0.01691112	-0.0159295
IgAmp_Lambs	OAR1_269524758.1	1	249508660	A	G	0.9993121	0.1414705	2	0.2539103	2.22052	0.3294733	0.3556548	no	0	-0.03311692	-0.09578338
IgAmp_Lambs	OAR1_269640647.1	1	249624876	A	G	0.9997248	0.1747867	2	0.2384646	2.080026	0.35345	0.3796954	no	0	0.03051761	0.07125041
IgAmp_Lambs	OAR1_269886017.1	1	249888809	G	A	1	0.07216566	2	0.1486735	1.300519	0.5219102	0.5458149	no	-0.1990247	-0.189323	0
IgAmp_Lambs	OAR1_269956045.1	1	249966956	A	G	0.9993121	0.430676	2	0.01830414	0.160548	0.9228634	0.9279797	no	0	0.009589792	0.01056308
IgAmp_Lambs	OAR1_270011474_X.1	1	250020060	A	G	0.9997248	0.351569	2	0.3239488	2.834577	0.2423703	0.2672214	no	0	-0.009966836	0.04681549
IgAmp_Lambs	OAR1_270076571_X.1	1	250089597	G	A	0.9998624	0.4183294	2	0.2736734	2.395006	0.3019472	0.3279056	no	0.04074255	0.04630367	0
IgAmp_Lambs	s75218.1	1	250134454	G	A	0.9609246	0.3555985	2	0.1235149	1.07271	0.5848764	0.6068854	no	-0.02926574	-0.004856593	0
IgAmp_Lambs	OAR1_270139080.1	1	250147947	G	A	0.9998624	0.1228155	2	0.04300026	0.3781422	0.8277276	0.8385765	no	0.02788432	0.0404199	0
IgAmp_Lambs	s52928.1	1	250163143	A	T	0.9995872	0.4931177	2	0.1762189	1.543092	0.4622978	0.4875276	no	0	-0.01357543	-0.04120406
IgAmp_Lambs	s47922.1	1	250216969	A	G	0.9988993	0.2689394	2	0.2676271	2.344666	0.3096436	0.3356813	no	0	0.003069999	-0.06202378
IgAmp_Lambs	s25698.1	1	250267492	A	G	0.9998624	0.09577542	2	0.2645032	2.324762	0.3127407	0.3388065	no	0	-0.019812	0.1491547
IgAmp_Lambs	OAR1_270405323.1	1	250313928	G	A	1	0.09197854	2	0.1185255	1.040081	0.5944965	0.6161749	no	-0.1074517	-0.1210964	0
IgAmp_Lambs	OAR1_270463506.1	1	250368697	A	G	0.997798569	0.130653613	2	0.345819636	3.044663729	0.218202475	0.242322283	no	0	0.048479851	0.009593877
IgAmp_Lambs	OAR1_270513409.1	1	250419629	A	G	1	0.01417171	1	0.06173729	0.5425634	0.4613723	0.77678	no	0	0.05579458	0
IgAmp_Lambs	OAR1_270547664.1	1	250456371	G	A	1	0.1521051	2	0.2123771	1.871463	0.3922988	0.418413	no	-0.09193813	-0.0997267	0
IgAmp_Lambs	OAR1_270566867.1	1	250475136	G	C	0.7123005	0.1470929	2	0.1814236	1.666288	0.4346805	0.4603518	no	-0.04066557	-0.003069686	0
IgAmp_Lambs	s11907.1	1	251024337	A	C	0.9990369	0.187302	2	0.03239769	0.2850489	0.8671664	0.8757203	no	0	0.01323867	0.01376761
IgAmp_Lambs	s30662.1	1	251074180	A	G	1	0.08372317	2	0.367996794	3.236063759	0.198288571	0.221663301	no	0	0.056144421	0.099571496
IgAmp_Lambs	OAR1_271748239_X.1	1	251418212	G	A	1	0.2352091	2	0.1991953	1.750032	0.4168554	0.442749	no	-0.06887212	-0.06514331	0
IgAmp_Lambs	OAR1_271774462.1	1	251446948	A	G	0.987617	0.1460713	2	0.1982625	1.722369	0.4226612	0.448488	no	0	0.03510877	0.003806898
IgAmp_Lambs	s03301.1	1	251491464	G	A	0.9995872	0.1382657	2	0.290025	2.553735	0.2789096	0.3045476	no	-0.02778392	0.01617668	0
IgAmp_Lambs	s39542.1	1	251587293	G	A	1	0.1898046	2	0.01983965	0.1739825	0.9166851	0.9221937	no	0.01516529	0.00534847	0
IgAmp_Lambs	s43468.1	1	251629294	A	C	1	0.3335856	2	0.02354119	0.2063834	0.9019541	0.908387	no	0	0.007656987	0.01698912
IgAmp_Lambs	OAR1_272076405.1	1	251663740	C	A	1	0.2934095	2	0.01769485	0.1548932	0.9254765	0.930426	no	-0.005549343	-0.01237205	0
IgAmp_Lambs	s41984.1	1	251721487	G	A	0.996973	0.3372205	2	0.09397419	0.8182929	0.6642169	0.6831998	no	-0.00671351	0.01349805	0
IgAmp_Lambs	s28224.1	1	251736451	A	G	0.9998624	0.3376221	2	0.1013273	0.8865831	0.64192	0.6618202	no	0	0.02107707	0.007626655
IgAmp_Lambs	s08622.1	1	251795181	G	A	0.9998624	0.1850833	2	0.02491423	0.2183654	0.8965666	0.9033338	no	-0.02473012	-0.02786134	0
IgAmp_Lambs	s61907.1	1	251859091	G	A	1	0.08503027	2	0.1103886	0.9638558	0.6175916	0.6384341	no	0.005224391	0.0378284	0
IgAmp_Lambs	s64003.1	1	251959389	G	A	1	0.2207622	2	0.2547742	2.227345	0.3283509	0.3545265	no	-0.07651125	-0.05232348	0
IgAmp_Lambs	s72986.1	1	252011997	A	G	0.999724821	0.054706854	2	0.417693389	3.671075812	0.159527668	0.181024702	no	0	-0.068328686	0.082355454
IgAmp_Lambs	s46655.1	1	252039416	A	G	0.9997248	0.2281861	2	0.08462936	0.7412099	0.6903166	0.7081631	no	0	0.02035122	0.009946449
IgAmp_Lambs	s52380.1	1	252105313	A	G	1	0.1067694	2	0.380962691	3.337846655	0.188449855	0.211404443	no	0	0.056292723	0.01597075
IgAmp_Lambs	s06737.1	1	252146986	A	G	0.999862411	0.041695335	2	0.559701434	4.927535078	0.085113677	0.100853698	no	0	-0.080067608	0.197702906
IgAmp_Lambs	s75507.1	1	252201522	A	G	1	0.2488305	2	0.1018393	0.8926039	0.6399905	0.6599676	no	0	0.0155483	-0.02080296
IgAmp_Lambs	s35075.1	1	252261658	G	A	1	0.494634	2	0.09756276	0.8538198	0.6525223	0.6719926	no	-0.02805258	-0.004707748	0
IgAmp_Lambs	s64775.1	1	252287752	A	G	1	0.4958035	2	0.0962629	0.8424252	0.6562506	0.6755669	no	0	0.02348224	0.02730401
IgAmp_Lambs	s07424.1	1	252297061	G	A	1	0.4958035	2	0.0962629	0.8424252	0.6562506	0.6755669	no	-0.02730401	-0.00382177	0
IgAmp_Lambs	s10019.1	1	252311734	G	A	0.99752339	0.365862069	2	0.474172134	4.143390225	0.125972064	0.145291312	no	-0.059361013	-0.014949732	0
IgAmp_Lambs	OAR1_272791087.1	1	252340110	A	G	0.99766098	0.049648324	2	0.65531804	5.73007733	0.056980928	0.069410345	no	0	0.087536716	-0.334500693
IgAmp_Lambs	s70923.1	1	252380432	G	A	1	0.04258393	2	0.600322781	5.297118743	0.070753069	0.084911198	no	-0.206852637	-0.286804075	0
IgAmp_Lambs	OAR1_272873936.1	1	252418307	G	A	0.9998624	0.1064401	2	0.1709618	1.49806	0.4728251	0.4978567	no	0.08662734	0.05753575	0
IgAmp_Lambs	s74070.1	1	252514777	A	G	1	0.4433132	2	0.1223088	1.073969	0.584508	0.6065296	no	0	0.02411529	0.01043355
IgAmp_Lambs	s26271.1	1	252632965	G	A	0.9998624	0.4035365	2	0.2857775	2.494973	0.2872258	0.3129943	no	0.04938353	0.04687435	0
IgAmp_Lambs	OAR1_273349516.1	1	252901316	A	G	0.997936159	0.070246794	2	0.37883543	3.290917598	0.192924029	0.216074138	no	0	-0.058805441	-0.165397343
IgAmp_Lambs	OAR1_273411738.1	1	252965811	C	A	1	0.3657815	2	0.1418256	1.237131	0.5387166	0.5621626	no	-0.0410967	-0.02371368	0
IgAmp_Lambs	s50685.1	1	253023929	G	A	1	0.030820033	2	0.410610104	3.605394661	0.164853623	0.186645724	no	-0.501132779	-0.572744644	0
IgAmp_Lambs	OAR1_273587993.1	1	253129410	G	A	0.999862411	0.130659144	2	0.404298605	3.538222628	0.170484429	0.192574905	no	0.163203353	0.130024805	0
IgAmp_Lambs	OAR1_273868392.1	1	253325565	C	A	1	0.1424051	2	0.09843149	0.8601344	0.6504654	0.6700199	no	0.06753708	0.0557348	0
IgAmp_Lambs	OAR1_273879646.1	1	253340138	A	G	0.999587232	0.156228493	2	0.621305038	5.435919845	0.066009281	0.079597696	no	0	-0.012104846	-0.188775815
IgAmp_Lambs	s32307.1	1	253435648	G	A	0.999862411	0.031993945	2	0.421887624	3.698329442	0.157368558	0.178742313	no	-0.500746182	-0.572757922	0
IgAmp_Lambs	s02441.1	1	253491055	A	G	1	0.3749312	2	0.09113821	0.7988928	0.6706912	0.6893984	no	0	-0.01919845	-0.02666486
IgAmp_Lambs	s54564.1	1	253533863	A	G	0.9998624	0.3908766	2	0.1967476	1.717334	0.4237266	0.4495405	no	0	0.007861028	-0.03276836
IgAmp_Lambs	s75665.1	1	253565591	A	G	0.999587232	0.204267034	2	0.419154602	3.680790676	0.158754652	0.180207795	no	0	0.011340248	0.101837975
IgAmp_Lambs	s63115.1	1	253590200	A	G	0.999174463	0.082897273	2	0.438603942	3.859806799	0.145162221	0.165797487	no	0	0.005544617	0.259365266
IgAmp_Lambs	s41124.1	1	253675557	A	G	0.798156302	0.467247026	2	0.329951979	2.954058518	0.228314946	0.252762709	no	0	0.021090162	-0.024681467
IgAmp_Lambs	s23935.1	1	253721621	G	A	0.9983489	0.3377894	2	0.2783994	2.428403	0.2969471	0.3228467	no	0.007111235	0.03695026	0
IgAmp_Lambs	OAR1_274502697.1	1	253921119	C	A	1	0.2670611	2	0.2844141	2.476903	0.2898326	0.3156385	no	0.06174332	0.03272947	0
IgAmp_Lambs	OAR1_274554107.1	1	253977002	A	G	1	0.449986241	2	0.542310821	4.753683297	0.092843347	0.109356164	no	0	0.051996888	0.055520257
IgAmp_Lambs	s31140.1	1	254014146	G	A	0.999862411	0.438557864	2	0.857641073	7.492820199	0.023602324	0.030550034	no	-0.005933188	0.050705475	0
IgAmp_Lambs	s10553.1	1	254054693	A	G	1	0.245115575	2	0.589025276	5.201839288	0.074205304	0.088762538	no	0	-0.004337132	0.107407894
IgAmp_Lambs	s38723.1	1	254081240	A	C	0.9984865	0.2684994	2	0.2441126	2.162966	0.3390922	0.3653133	no	0	0.02879295	-0.01047673
IgAmp_Lambs	OAR1_274718096.1	1	254133732	G	A	0.999862411	0.292692996	2	0.453927139	3.991794837	0.135891648	0.15591612	no	-0.035108882	0.010246012	0
IgAmp_Lambs	OAR1_274830693.1	1	254203556	C	A	0.9995872	0.276256	2	0.01381998	0.121599	0.9410119	0.9449605	no	-0.01626844	-0.01237486	0
IgAmp_Lambs	OAR1_274894391.1	1	254278957	A	G	0.9195102	0.4140356	2	0.1102022	0.9699023	0.6157273	0.6366394	no	0	0.001374016	-0.0269705
IgAmp_Lambs	OAR1_274928289.1	1	254311029	A	G	0.998486516	0.287033209	2	0.508962518	4.461789688	0.107432252	0.125274253	no	0	0.047583379	0.022420099
IgAmp_Lambs	OAR1_275029838.1	1	254412757	G	A	0.9998624	0.2541627	2	0.1270575	1.10904	0.5743479	0.5967069	no	0.02812653	0.004164772	0
IgAmp_Lambs	OAR1_275059480.1	1	254445924	G	A	1	0.070583379	2	0.335251438	2.940729874	0.229841592	0.254336064	no	-0.104842843	-0.04763833	0
IgAmp_Lambs	s49185.1	1	254516211	G	A	0.9997248	0.2320396	2	0.2366808	2.084756	0.3526152	0.3788603	no	0.03106325	0.05655023	0
IgAmp_Lambs	OAR1_275159721.1	1	254553469	C	A	0.9971106	0.197323	2	0.1261119	1.102715	0.576167	0.5984664	no	0.04547112	0.05536974	0
IgAmp_Lambs	OAR1_275220060.1	1	254624085	G	A	0.999587232	0.407157605	2	0.336654458	2.97062037	0.226432094	0.25082125	no	0.04873723	0.05006903	0
IgAmp_Lambs	OAR1_275226380.1	1	254631094	G	A	1	0.407402312	2	0.359604151	3.153152144	0.206681551	0.230386943	no	0.050054986	0.051535486	0
IgAmp_Lambs	DU378652_409.1	1	254731369	A	C	0.960787	0.1955463	2	0.1615728	1.393491	0.498204	0.5226936	no	0	0.02904706	0.01413568
IgAmp_Lambs	OAR1_275348331.1	1	254775297	A	G	0.998073748	0.175696168	2	0.396073949	3.434007034	0.179603521	0.202148839	no	0	-0.043588039	-0.066917335
IgAmp_Lambs	OAR1_275402706.1	1	254818507	C	A	1	0.054760594	2	0.92803773	8.118682311	0.017260387	0.022827975	no	-0.070039729	0.044705203	0
IgAmp_Lambs	OAR1_275446990.1	1	254866909	G	A	0.9995872	0.2304198	2	0.0249767	0.2186388	0.896444	0.9032188	no	0.02314697	0.02280714	0
IgAmp_Lambs	OAR1_275499089.1	1	254923558	G	C	0.9997248	0.3710432	2	0.3033352	2.671041	0.2630212	0.2883612	no	0.04120525	0.05040139	0
IgAmp_Lambs	OAR1_275535522.1	1	254961266	G	A	1	0.4483352	2	0.1945701	1.702211	0.4269427	0.4527167	no	-0.02595521	0.006178289	0
IgAmp_Lambs	OAR1_275567798_X.1	1	254993404	A	G	0.7279857	0.4463239	2	0.1370218	1.318453	0.5172513	0.5412767	no	0	0.02570876	0.0395508
IgAmp_Lambs	OAR1_275602555.1	1	255028638	G	A	1	0.3417034	2	0.1863059	1.633828	0.4417928	0.4673615	no	0.04622008	0.04715619	0
IgAmp_Lambs	s50451.1	1	255176105	G	A	1	0.221656577	2	0.424179958	3.698611346	0.157346378	0.178718856	no	0.066811556	0.025148334	0
IgAmp_Lambs	OAR1_275784250.1	1	255200725	G	A	0.9998624	0.4054631	2	0.254785	2.234495	0.3271791	0.3533483	no	0.01857919	0.03923625	0
IgAmp_Lambs	OAR1_275911030.1	1	255321496	G	A	0.923775454	0.256255585	2	0.668768349	5.828863506	0.054234841	0.066290368	no	-0.072374367	-0.018769147	0
IgAmp_Lambs	OAR1_275933888.1	1	255343318	G	A	1	0.24429	2	0.195416	1.71	0.4252832	0.4510781	no	0.05427683	0.02922495	0
IgAmp_Lambs	OAR1_275970264.1	1	255377823	G	A	1	0.03529169	2	0.2370236	2.083352	0.3528628	0.3791079	no	-0.2797295	-0.3394473	0
IgAmp_Lambs	s06522.1	1	255434730	G	A	1	0.04182719	2	0.2592417	2.279476	0.3199028	0.3460256	no	-0.2804059	-0.3398229	0
IgAmp_Lambs	OAR1_276137322.1	1	255603285	G	A	1	0.268781	2	0.03636728	0.3187165	0.8526908	0.8621009	no	0.02495961	0.01622464	0
IgAmp_Lambs	OAR1_276206751.1	1	255649965	G	A	0.999862411	0.451286638	2	0.615022143	5.390175844	0.067536444	0.08131105	no	0.075150561	0.058624752	0
IgAmp_Lambs	OAR1_276249390.1	1	255697498	A	G	1	0.451362135	2	0.646657757	5.635515105	0.059739756	0.072534385	no	0	-0.016260293	-0.076535535
IgAmp_Lambs	OAR1_276257959.1	1	255706330	A	G	1	0.451362135	2	0.646657757	5.635515105	0.059739756	0.072534385	no	0	-0.016260293	-0.076535535
IgAmp_Lambs	OAR1_276348282.1	1	255785835	G	A	1	0.453082003	2	0.616197894	5.368153375	0.068284213	0.08214901	no	0.074469204	0.05864609	0
IgAmp_Lambs	s56893.1	1	255840524	A	G	0.999724821	0.392719516	2	0.614428378	5.309340718	0.070322016	0.084429416	no	0	-0.037099444	-0.07939749
IgAmp_Lambs	OAR1_276477305.1	1	255900599	G	A	0.7145019	0.3622184	2	0.02697836	0.2457037	0.8843947	0.8919093	no	0.01422347	0.01859638	0
IgAmp_Lambs	OAR1_276539228.1	1	255958836	A	G	0.9998624	0.171804	2	0.3356554	2.939096	0.2300294	0.2545296	no	0	0.04253159	-0.001726905
IgAmp_Lambs	OAR1_276564178.1	1	255996377	C	A	1	0.154650523	2	0.914671114	8.004354276	0.018275807	0.024075959	no	-0.121850084	-0.052484485	0
IgAmp_Lambs	OAR1_276613221.1	1	256016538	A	G	0.99752339	0.214551724	2	0.883301769	7.647857848	0.021841817	0.028422634	no	0	0.058622667	0.105660661
IgAmp_Lambs	OAR1_276668614.1	1	256063784	G	A	0.9998624	0.1195129	2	0.2436459	2.137077	0.3435101	0.3697431	no	-0.05677213	-0.01589555	0
IgAmp_Lambs	s12344.1	1	256146472	G	A	1	0.249931205	2	0.359802669	3.145619443	0.207461454	0.231196319	no	0.083116974	0.056051437	0
IgAmp_Lambs	s35276.1	1	256205552	A	G	0.9995872	0.2091535	2	0.1601352	1.397242	0.4972706	0.5217817	no	0	-0.02160526	-0.05619238
IgAmp_Lambs	OAR1_276926772.1	1	256316731	C	A	0.9991745	0.4929771	2	0.2711719	2.373555	0.3052031	0.3311968	no	-0.01524386	0.02134713	0
IgAmp_Lambs	OAR1_276983222.1	1	256347986	A	C	0.999724821	0.085741811	2	0.57757779	5.054050919	0.079896322	0.095084853	no	0	0.059909778	0.178393314
IgAmp_Lambs	OAR1_277098838.1	1	256448638	A	G	0.999862411	0.189761938	2	0.481071957	4.198398664	0.122554514	0.141617648	no	0	-0.025986682	-0.122388024
IgAmp_Lambs	OAR1_277132373.1	1	256495705	A	G	1	0.4548019	2	0.1011517	0.8845921	0.6425594	0.6624339	no	0	0.02324035	0.01390784
IgAmp_Lambs	OAR1_277175085.1	1	256538246	G	A	1	0.4863099	2	0.06924037	0.6049229	0.738997	0.7545524	no	0.0252404	0.01882834	0
IgAmp_Lambs	OAR1_277187615.1	1	256550777	G	A	1	0.45377	2	0.1141903	0.9988742	0.6068722	0.6281099	no	-0.01383491	0.01064322	0
IgAmp_Lambs	s54095.1	1	256655126	A	C	0.9995872	0.2869924	2	0.01827576	0.1598613	0.9231804	0.9282764	no	0	-0.009116974	-0.005179126
IgAmp_Lambs	s46624.1	1	256673148	G	A	0.8419097	0.2822357	2	0.02229548	0.2096338	0.9004894	0.9070134	no	-0.001045877	-0.01164759	0
IgAmp_Lambs	s28145.1	1	256682640	G	A	1	0.189873418	2	0.484221842	4.228414835	0.120728939	0.139652382	no	0.124625436	0.1024139	0
IgAmp_Lambs	OAR1_277452641.1	1	256714494	G	A	0.9998624	0.3289528	2	0.2138921	1.8729	0.392017	0.4181331	no	0.01726726	0.03837131	0
IgAmp_Lambs	DU461361_483.1	1	256749808	G	A	1	0.268161805	2	1.001064113	8.878497344	0.011804804	0.016026507	no	0.126700554	0.12439455	0
IgAmp_Lambs	OAR1_277640985.1	1	256843538	A	G	0.923913	0.3845123	2	0.1812226	1.585547	0.4525878	0.4779859	no	0	-0.000276436	0.04151984
IgAmp_Lambs	OAR1_277686127.1	1	256891903	G	A	1	0.2913456	2	0.01635451	0.1431797	0.9309127	0.9355138	no	0.006133994	-0.002614876	0
IgAmp_Lambs	OAR1_277707808.1	1	256923271	C	A	1	0.09273528	2	0.1140478	0.9993861	0.6067169	0.6279602	no	-0.05482875	-0.0256857	0
IgAmp_Lambs	OAR1_277749768.1	1	256963901	A	G	0.9998624	0.1343746	2	0.1064798	0.9323576	0.6273951	0.6478654	no	0	0.02671527	0.02033467
IgAmp_Lambs	OAR1_277822734.1	1	257037202	G	A	1	0.3578013	2	0.2253475	1.981025	0.3713863	0.3976057	no	0.03340315	0.04450458	0
IgAmp_Lambs	OAR1_277830695.1	1	257046798	A	G	1	0.1343561	2	0.1064798	0.9323576	0.6273951	0.6478654	no	0	0.02671527	0.02033467
IgAmp_Lambs	OAR1_277843284.1	1	257059374	C	G	0.9997248	0.4079273	2	0.03001699	0.2626821	0.8769186	0.8848869	no	0	-0.005688328	0.008446335
IgAmp_Lambs	OAR1_277942727.1	1	257157664	G	A	0.9233627	0.319401	2	0.1481017	1.295684	0.5231736	0.547045	no	0.03349835	0.04146399	0
IgAmp_Lambs	OAR1_277983951.1	1	257197808	G	A	1	0.3119152	2	0.006726948	0.05894039	0.9709598	0.9729325	no	-0.009926254	-0.006400722	0
IgAmp_Lambs	OAR1_278053660.1	1	257278747	C	A	0.9997248	0.4490779	2	0.08746907	0.7729263	0.6794558	0.6977832	no	0.003975005	-0.01504815	0
IgAmp_Lambs	OAR1_278137156.1	1	257359484	G	A	0.9237755	0.4574769	2	0.10831	0.9466276	0.6229346	0.6435755	no	-0.02798746	-0.005842696	0
IgAmp_Lambs	OAR1_278177822.1	1	257400499	A	G	1	0.497041827	2	0.444375709	3.91337974	0.141325453	0.161713369	no	0	0.051643624	0.038165597
IgAmp_Lambs	OAR1_278191481.1	1	257412265	C	G	0.923913	0.4584512	2	0.09928785	0.8681062	0.6478779	0.6675378	no	0	0.02198214	0.02526905
IgAmp_Lambs	OAR1_278270076.1	1	257492080	A	G	0.9995872	0.3440468	2	0.002821997	0.02471442	0.9877188	0.9885598	no	0	-0.001429918	-0.006115813
IgAmp_Lambs	OAR1_278288735.1	1	257507901	A	G	0.923913	0.4583768	2	0.09928785	0.8681062	0.6478779	0.6675378	no	0	0.02198214	0.02526905
IgAmp_Lambs	s21094.1	1	257574012	G	A	0.9997248	0.28654	2	0.05622955	0.4945328	0.7809326	0.7943455	no	-0.02591494	-0.01299109	0
IgAmp_Lambs	s19502.1	1	257606437	A	C	0.9990369	0.2808153	2	0.0850037	0.744534	0.6891702	0.707068	no	0	0.009026521	0.03715596
IgAmp_Lambs	s45108.1	1	257631364	G	A	0.9997248	0.2811726	2	0.08977897	0.7844978	0.6755359	0.6940341	no	-0.03815849	-0.03001961	0
IgAmp_Lambs	OAR1_278447797.1	1	257660731	G	A	1	0.2855669	2	0.07852875	0.6865976	0.7094262	0.7263994	no	-0.03227783	-0.0182884	0
IgAmp_Lambs	s34659.1	1	257807302	A	G	0.9993121	0.3183258	2	0.03786131	0.3321146	0.8469977	0.8567401	no	0	-0.01344539	-0.009374848
IgAmp_Lambs	OAR1_278750895.1	1	257942931	G	A	0.961612548	0.396623265	2	0.706125727	6.114184736	0.047024226	0.058044458	no	0.049974214	0.074598661	0
IgAmp_Lambs	s49212.1	1	258029257	G	A	0.9997248	0.3276906	2	0.3318605	2.909431	0.2334668	0.2580693	no	0.06328448	0.0549435	0
IgAmp_Lambs	OAR1_278884883.1	1	258068271	A	C	0.9235003	0.4470352	2	0.284815	2.498284	0.2867507	0.3125122	no	0	-0.0212771	-0.05287505
IgAmp_Lambs	OAR1_278927044.1	1	258105475	C	A	0.9616125	0.3519817	2	0.2341239	2.011977	0.365683	0.3919172	no	0.05176575	0.02624336	0
IgAmp_Lambs	OAR1_278980576.1	1	258148544	G	A	1	0.379196478	2	0.510851367	4.448025038	0.108174186	0.126079629	no	-0.06978302	-0.029677921	0
IgAmp_Lambs	OAR1_279035722.1	1	258200934	G	A	1	0.281164007	2	0.40657677	3.553265447	0.169206956	0.191230937	no	0.070881065	0.036170896	0
IgAmp_Lambs	OAR1_279041652.1	1	258208297	A	G	0.9994496	0.359375	2	0.2382111	2.087827	0.3520741	0.3783189	no	0	-0.001216507	0.04457984
IgAmp_Lambs	OAR1_279188753.1	1	258293878	C	A	1	0.2266786	2	0.02298298	0.2013671	0.9042191	0.910511	no	-0.006912301	-0.01520133	0
IgAmp_Lambs	OAR1_279238530.1	1	258344865	A	G	0.990506329	0.248437283	2	0.696779432	6.063586304	0.048229078	0.059428034	no	0	-0.045608634	-0.098146042
IgAmp_Lambs	OAR1_279313513.1	1	258420394	G	A	1	0.221518987	2	0.45609906	3.994214566	0.135727337	0.155740573	no	0.072772429	0.030201571	0
IgAmp_Lambs	s48211.1	1	258501224	A	G	1	0.434988993	2	0.531510519	4.720762935	0.094384212	0.111045126	no	0	-0.024545417	0.033053006
IgAmp_Lambs	OAR1_279476555.1	1	258563047	G	A	1	0.3983902	2	0.1523167	1.339871	0.5117415	0.5359062	no	-0.03904557	-0.02348489	0
IgAmp_Lambs	OAR1_279502546.1	1	258589935	A	C	0.999449642	0.26404185	2	0.537538874	4.751149857	0.092961028	0.109485224	no	0	0.032406072	0.091955089
IgAmp_Lambs	OAR1_279560752.1	1	258640124	G	A	0.9986241	0.3151695	2	0.1420992	1.239137	0.5381767	0.5616379	no	-0.0173606	0.008301601	0
IgAmp_Lambs	OAR1_279603858.1	1	258679185	G	A	1	0.202875619	2	0.346164511	3.023136371	0.220563822	0.244763138	no	0.082908935	0.050819433	0
IgAmp_Lambs	OAR1_279922894.1	1	258741560	G	A	1	0.4569345	2	0.1010181	0.88079	0.6437821	0.6636075	no	-0.03160607	-0.0207217	0
IgAmp_Lambs	OAR1_279962640.1	1	258783522	A	G	1	0.491951018	2	0.516140691	4.479348834	0.106493171	0.124254321	no	0	-0.021407226	-0.06891684
IgAmp_Lambs	OAR1_280023413.1	1	258839647	G	A	0.9998624	0.09020228	2	0.03148715	0.2759784	0.8711081	0.8794261	no	-0.001267617	0.01445681	0
IgAmp_Lambs	OAR1_279833204.1	1	258859918	A	C	0.9997248	0.2658271	2	0.03844616	0.3358199	0.84543	0.8552634	no	0	0.01343693	0.01301844
IgAmp_Lambs	OAR1_280132963.1	1	258911405	A	G	0.9613374	0.124517	2	0.01137856	0.09823887	0.9520674	0.9552936	no	0	-0.007043714	0.01029675
IgAmp_Lambs	OAR1_280183511.1	1	258958635	A	G	1	0.184094662	2	0.428036941	3.76375664	0.152303762	0.173379808	no	0	-0.034170559	-0.110401829
IgAmp_Lambs	OAR1_280234126.1	1	259005756	A	G	0.999724821	0.252890173	2	0.547438484	4.815818572	0.090003269	0.106238031	no	0	-0.001913256	-0.097944625
IgAmp_Lambs	OAR1_280315444.1	1	259041486	A	G	0.999587232	0.293599449	2	0.647788962	5.693945141	0.058019706	0.070587832	no	0	-0.018059479	-0.101332971
IgAmp_Lambs	OAR1_280355916.1	1	259083296	A	G	0.999862411	0.160176139	2	0.552225479	4.819835076	0.089822701	0.106039558	no	0	-0.055856787	-0.089461914
IgAmp_Lambs	s06683.1	1	259150198	A	G	0.9998624	0.3536535	2	0.1818162	1.596757	0.4500581	0.4754977	no	0	0.0290273	0.01725534
IgAmp_Lambs	OAR1_280464588.1	1	259185071	A	C	1	0.3002201	2	0.0338238	0.2962393	0.8623279	0.8711697	no	0	-0.01260862	-0.009129433
IgAmp_Lambs	s47815.1	1	259214746	G	A	0.7948542	0.411113	2	0.07297458	0.6665693	0.7165662	0.7332043	no	0.001858546	0.01944806	0
IgAmp_Lambs	s36235.1	1	259383466	G	A	0.999724821	0.043214974	2	0.390497766	3.413055604	0.181494886	0.204130295	no	0.141261962	0.062069767	0
IgAmp_Lambs	s53549.1	1	259422081	G	A	1	0.072372042	2	0.401363543	3.512612664	0.172681515	0.194884734	no	0.154141343	0.087064448	0
IgAmp_Lambs	OAR1_280699245_X.1	1	259444555	G	A	1	0.1834755	2	0.1001093	0.8762151	0.6452564	0.6650225	no	0.01018066	-0.01282175	0
IgAmp_Lambs	OAR1_280749362.1	1	259493262	G	A	1	0.2482801	2	0.2729488	2.389919	0.3027162	0.3286831	no	0.06645323	0.0404423	0
IgAmp_Lambs	OAR1_280762830.1	1	259506808	A	G	1	0.05978261	2	0.02076807	0.18194	0.9130451	0.9187835	no	0	-0.007010383	0.0521573
IgAmp_Lambs	s32979.1	1	259579948	A	G	0.999449642	0.255437775	2	0.55413617	4.866817313	0.087737256	0.103745311	no	0	-0.023310918	-0.105826214
IgAmp_Lambs	OAR1_280918505.1	1	259661255	G	A	0.9995872	0.2211287	2	0.2992475	2.626573	0.2689347	0.2943933	no	0.08216264	0.05941327	0
IgAmp_Lambs	OAR1_280973016.1	1	259710875	A	G	0.999862411	0.348561993	2	0.367666406	3.235226107	0.198371637	0.221749763	no	0	0.016502397	-0.039605299
IgAmp_Lambs	s70716.1	1	259836126	G	A	1	0.130709961	2	0.492862176	4.335157045	0.11445443	0.13288193	no	0.151216102	0.113204884	0
IgAmp_Lambs	s27576.1	1	259892008	A	G	1	0.345624656	2	0.408281269	3.607623615	0.16467	0.186452138	no	0	0.018347667	-0.040986704
IgAmp_Lambs	s11440.1	1	259913602	G	A	0.9994496	0.08356278	2	0.1857077	1.630259	0.4425821	0.4681389	no	0.01709724	-0.02699051	0
IgAmp_Lambs	OAR1_281205727.1	1	259951350	G	A	1	0.456934507	2	0.699520682	6.193280926	0.045200801	0.055945885	no	0.048603791	0.065960406	0
IgAmp_Lambs	OAR1_281237981.1	1	259983412	A	G	1	0.4093974	2	0.1756008	1.543591	0.4621825	0.4874143	no	0	0.01155983	-0.02296077
IgAmp_Lambs	s22571.1	1	260034980	A	G	1	0.030200881	2	0.356316555	3.123628297	0.209755199	0.233575533	no	0	0.036522356	-0.36508835
IgAmp_Lambs	s74885.1	1	260099448	G	A	0.9982113	0.1111647	2	0.2318919	2.033686	0.3617351	0.3879761	no	-0.1149953	-0.09611122	0
IgAmp_Lambs	OAR1_281463258.1	1	260132448	G	A	0.998211337	0.034321158	2	0.509145885	4.481835937	0.106360824	0.12411053	no	0.439395863	0.516123462	0
IgAmp_Lambs	OAR1_281530391.1	1	260194931	A	G	0.9995872	0.1535444	2	0.03019687	0.265083	0.8758666	0.8838984	no	0	-0.00838937	0.02151687
IgAmp_Lambs	OAR1_281552674.1	1	260216375	A	G	0.9993121	0.1536555	2	0.02996586	0.2629412	0.876805	0.8847802	no	0	-0.008317117	0.0215487
IgAmp_Lambs	s55111.1	1	260284248	G	A	0.9998624	0.2748039	2	0.1429695	1.25332	0.5343737	0.5579416	no	0.008173193	-0.01690978	0
IgAmp_Lambs	OAR1_281649480.1	1	260317241	A	G	1	0.1090396	2	0.1360463	1.195513	0.5500444	0.5731614	no	0	-0.03273585	-0.03237851
IgAmp_Lambs	OAR1_281749581.1	1	260357828	G	A	0.9998624	0.1090546	2	0.133004	1.160394	0.559788	0.5826095	no	0.03144098	-0.000781257	0
IgAmp_Lambs	s24640.1	1	260410171	A	G	0.9998624	0.08511077	2	0.1247703	1.090627	0.5796601	0.6018441	no	0	-0.03466728	-0.0264015
IgAmp_Lambs	s45288.1	1	260438270	G	A	0.9998624	0.2717077	2	0.01935068	0.1705771	0.9182473	0.9236569	no	0.00242951	0.01053977	0
IgAmp_Lambs	s11311.1	1	260483964	A	G	0.999862411	0.214531444	2	0.437317901	3.853365325	0.145630504	0.166295447	no	0	0.026451405	-0.063188986
IgAmp_Lambs	s32748.1	1	260560126	A	G	0.9998624	0.04382826	2	0.10304	0.9027948	0.6367377	0.6568438	no	0	0.03702717	-0.0923914
IgAmp_Lambs	OAR1_282017475.1	1	260621686	G	A	0.999862411	0.470483005	2	0.890198991	7.82464424	0.019994019	0.02617698	no	0.082828871	0.070853824	0
IgAmp_Lambs	OAR1_282143540.1	1	260750971	A	C	0.999862411	0.0164442	2	0.624231749	5.460052101	0.065217591	0.078708411	no	0	0.092612683	-0.547679655
IgAmp_Lambs	s52939.1	1	260791136	G	A	0.9997248	0.458643	2	0.1160154	1.016681	0.601493	0.6229243	no	-0.03337575	-0.01599502	0
IgAmp_Lambs	OAR1_282249271.1	1	260797484	A	G	0.9994496	0.2229488	2	0.01060075	0.09282235	0.9546494	0.9577057	no	0	0.004306062	0.01518222
IgAmp_Lambs	s17906.1	1	260845866	A	G	0.9988993	0.2229339	2	0.009393178	0.08164687	0.9599986	0.9627015	no	0	0.003556631	0.01460531
IgAmp_Lambs	s60466.1	1	260908105	G	A	0.9938085	0.1108957	2	0.01626969	0.1408093	0.9320166	0.9365468	no	0.03106128	0.03521098	0
IgAmp_Lambs	OAR1_282385067.1	1	260918637	G	A	1	0.04375344	2	0.344333536	3.021350678	0.220760839	0.244966707	no	-0.014017052	-0.085367255	0
IgAmp_Lambs	s75496.1	1	260965725	A	G	0.9993121	0.4208316	2	0.1990139	1.734895	0.4200222	0.44588	no	0	-0.02377531	-0.04327355
IgAmp_Lambs	s36926.1	1	261022456	G	A	0.9998624	0.2933122	2	0.09147185	0.8022886	0.6695534	0.6883094	no	-0.02631461	-0.006641449	0
IgAmp_Lambs	s62675.1	1	261080938	A	G	0.999587232	0.478871301	2	0.504816957	4.434977937	0.108882172	0.126847801	no	0	0.021401747	-0.033417225
IgAmp_Lambs	s14912.1	1	261104142	G	A	0.9998624	0.1817118	2	0.2786738	2.43196	0.2964194	0.3223125	no	0.009553864	0.04601074	0
IgAmp_Lambs	s44037.1	1	261165023	A	G	0.9995872	0.1551273	2	0.06468403	0.5670554	0.7531223	0.767973	no	0	0.01000456	-0.0356211
IgAmp_Lambs	OAR1_282768468.1	1	261182340	G	A	1	0.3133599	2	0.05557357	0.4876151	0.7836384	0.7969079	no	0.02073876	0.02443051	0
IgAmp_Lambs	OAR1_282642128.1	1	261206202	A	G	1	0.1584342	2	0.06252235	0.5494901	0.7597658	0.774279	no	0	-0.01684295	0.01234124
IgAmp_Lambs	s11754.1	1	261271234	G	A	1	0.1549257	2	0.06370935	0.5584249	0.7563792	0.7710649	no	0.03639872	0.04584884	0
IgAmp_Lambs	OAR1_282878413.1	1	261366884	A	G	0.9997248	0.1977704	2	0.004849363	0.04245785	0.9789948	0.9804272	no	0	-0.004309941	0.003198421
IgAmp_Lambs	s42972.1	1	261414809	C	A	1	0.404306549	2	0.686099605	6.036776232	0.048879944	0.060174452	no	0.044206085	-0.012744199	0
IgAmp_Lambs	s37955.1	1	261463137	G	C	0.999724821	0.487613543	2	1.130134765	9.991645192	0.006766153	0.009544854	no	0.061986885	-0.016263349	0
IgAmp_Lambs	s08648.1	1	261499486	A	G	0.9218492	0.4031343	2	0.2137162	1.927987	0.3813668	0.4075458	no	0	0.01033421	0.04691034
IgAmp_Lambs	s37960.1	1	261548454	A	G	0.9965603	0.3551705	2	0.08562388	0.7474367	0.6881707	0.7061131	no	0	0.02029153	0.01368729
IgAmp_Lambs	s01434.1	1	261647336	A	G	0.9993121	0.1147597	2	0.006891569	0.06001881	0.9704364	0.9724442	no	0	0.006008159	-0.009756608
IgAmp_Lambs	s20938.1	1	261679725	G	A	0.9998624	0.118756	2	0.008471564	0.0740803	0.9636374	0.9660988	no	0.0201499	0.02387515	0
IgAmp_Lambs	s24480.1	1	261701575	G	A	0.9998624	0.3348012	2	0.2325677	2.045589	0.3595886	0.385832	no	-0.05278513	-0.02974055	0
IgAmp_Lambs	s19495.1	1	261739889	G	A	0.9990369	0.1621677	2	0.08034112	0.7052998	0.7028232	0.720102	no	-0.01104734	0.01008307	0
IgAmp_Lambs	OAR1_283255628.1	1	261793368	C	A	1	0.078082003	2	0.583308619	5.114250747	0.077527282	0.092456918	no	0.145692242	0.209483518	0
IgAmp_Lambs	s43191.1	1	261855786	A	G	0.9979362	0.2740245	2	0.07137051	0.6231092	0.7323076	0.7481907	no	0	0.008067322	0.03466185
IgAmp_Lambs	s47254.1	1	261890548	G	A	0.9993121	0.1696269	2	0.2509317	2.196221	0.3335006	0.359701	no	0.006131748	0.0415774	0
IgAmp_Lambs	s47741.1	1	261956595	G	A	0.999312053	0.46716233	2	0.662520155	5.827498436	0.054271871	0.066332511	no	-0.030537228	-0.060372771	0
IgAmp_Lambs	s61535.1	1	262012197	A	G	0.999862411	0.346635475	2	0.528597276	4.652266717	0.097672683	0.114643356	no	0	-0.046311108	-0.007978893
IgAmp_Lambs	s45178.1	1	262068483	G	A	0.999724821	0.498210845	2	0.6104386	5.32054504	0.069929162	0.08399015	no	-0.010110147	-0.050420406	0
IgAmp_Lambs	OAR1_283569518.1	1	262139484	G	A	0.9997248	0.1353565	2	0.02525744	0.2207123	0.8955151	0.9023473	no	-0.03109495	-0.02234145	0
IgAmp_Lambs	s17428.1	1	262222067	G	A	0.997936159	0.128981111	2	0.496080599	4.376180807	0.112130669	0.130368075	no	-0.164694019	-0.133924839	0
IgAmp_Lambs	DU373830_532.1	1	262280368	A	G	0.9998624	0.2401954	2	0.007175466	0.06284292	0.9690671	0.9711664	no	0	0.004724859	-0.003181578
IgAmp_Lambs	s58817.1	1	262343186	G	A	0.999036874	0.286875086	2	0.461143793	4.050472698	0.13196265	0.151714407	no	0.064949821	0.022081996	0
IgAmp_Lambs	s71621.1	1	262408953	G	A	0.907402312	0.472934041	2	0.721767447	6.344271481	0.041913985	0.052148169	no	0.065948653	-0.000216349	0
IgAmp_Lambs	s49200.1	1	262512895	A	G	0.9987617	0.1252927	2	0.1970374	1.727156	0.4216507	0.4474896	no	0	0.005457992	0.1030711
IgAmp_Lambs	s73369.1	1	262567035	A	G	1	0.372729774	2	0.356349483	3.12885165	0.209208101	0.233008212	no	0	0.033464782	-0.007402403
IgAmp_Lambs	s42174.1	1	262572721	G	A	0.9997248	0.3089045	2	0.1308496	1.145415	0.5639962	0.5866866	no	0.01352061	0.03181857	0
IgAmp_Lambs	OAR1_284041499_X.1	1	262627611	G	A	1	0.297674739	2	0.619519744	5.460518735	0.065202376	0.078691314	no	0.023032444	0.065917551	0
IgAmp_Lambs	s64611.1	1	262674538	A	G	0.9990369	0.4944911	2	0.01396408	0.1221643	0.9407459	0.9447118	no	0	0.008423386	0.0105411
IgAmp_Lambs	s18506.1	1	262717919	A	G	0.999312053	0.307930607	2	0.76420941	6.601668631	0.036852408	0.046258912	no	0	-0.04723209	-0.098978538
IgAmp_Lambs	DU435204_267.1	1	262766374	G	A	1	0.222619703	2	1.007950752	8.75878315	0.012532982	0.016945099	no	0.137902349	0.144150541	0
IgAmp_Lambs	s41496.1	1	262824862	A	G	1	0.222619703	2	1.007950752	8.75878315	0.012532982	0.016945099	no	0	0.006248192	-0.137902349
IgAmp_Lambs	OAR1_284282262.1	1	262874618	A	C	0.959961475	0.173068654	2	0.491926661	4.273362553	0.118045956	0.136760374	no	0	-0.003951262	-0.132717758
IgAmp_Lambs	s06234.1	1	262938591	G	A	0.9998624	0.4563781	2	0.2456119	2.14312	0.3424738	0.3687043	no	0.05165665	0.0270438	0
IgAmp_Lambs	s31327.1	1	262960057	A	G	1	0.4563154	2	0.2456119	2.14312	0.3424738	0.3687043	no	0	-0.02461286	-0.05165665
IgAmp_Lambs	s59575.1	1	263001310	A	G	1	0.173087507	2	0.451135672	3.918774386	0.140944766	0.161307727	no	0	-0.010324882	-0.127013047
IgAmp_Lambs	DU348827_210.1	1	263074281	G	A	1	0.1590534	2	0.1903666	1.661815	0.4356537	0.4613115	no	-0.03684777	-0.003939765	0
IgAmp_Lambs	s17123.1	1	263124150	G	A	0.9998624	0.1590065	2	0.1903666	1.661815	0.4356537	0.4613115	no	-0.03684777	-0.003939765	0
IgAmp_Lambs	s06408.1	1	263251477	G	A	0.9982113	0.4738801	2	0.1190171	1.033013	0.596601	0.6182056	no	-0.001778574	0.01914289	0
IgAmp_Lambs	OAR1_284736791.1	1	263319070	A	G	0.999724821	0.461670795	2	0.586058642	5.084659483	0.078682875	0.093739478	no	0	-0.038533663	-0.07711624
IgAmp_Lambs	s46315.1	1	263360197	C	A	0.9997248	0.1161574	2	0.1322585	1.156567	0.5608602	0.5836484	no	0.09234981	0.09869911	0
IgAmp_Lambs	s05504.1	1	263477903	C	A	1	0.041552009	2	0.691276059	6.060877326	0.048294448	0.059503032	no	0.148425809	0.044518613	0
IgAmp_Lambs	OAR1_285019328.1	1	263530616	A	G	0.9998624	0.03859915	2	0.07663015	0.6691442	0.7156443	0.7323259	no	0	0.03555466	-0.07578122
IgAmp_Lambs	s61800.1	1	263620812	A	G	1	0.446477711	2	0.409764453	3.570451785	0.167759161	0.189706938	no	0	-0.040301372	-0.058551826
IgAmp_Lambs	s64006.1	1	263676041	A	G	1	0.2713952	2	0.1710904	1.499985	0.4723702	0.4974107	no	0	-0.02474035	-0.04286693
IgAmp_Lambs	s12414.1	1	263736885	A	C	0.9997248	0.3741398	2	0.05673963	0.4952804	0.7806408	0.7940691	no	0	-0.01640139	-0.01012676
IgAmp_Lambs	s75153.1	1	263824149	A	G	0.9997248	0.4214836	2	0.002576404	0.02253793	0.9887943	0.989562	no	0	0.001333085	0.005077104
IgAmp_Lambs	OAR1_285314256.1	1	263831723	A	G	0.9938085	0.2834695	2	0.1001229	0.8710532	0.6469239	0.6666226	no	0	0.02104293	0.005146814
IgAmp_Lambs	OAR1_285395930.1	1	263854637	A	G	1	0.1986791	2	0.05547812	0.4864993	0.7840757	0.797322	no	0	0.009128184	0.04046471
IgAmp_Lambs	OAR1_285452481.1	1	263901904	A	G	0.9997248	0.357831	2	0.1622652	1.42529	0.4903454	0.5150124	no	0	-0.01638977	0.02063659
IgAmp_Lambs	s07888.1	1	263937393	A	G	1	0.454733076	2	0.355672284	3.121260892	0.210003634	0.233833117	no	0	-0.034775179	0.001219959
IgAmp_Lambs	s53402.1	1	263987408	A	G	0.9997248	0.1679741	2	0.1082332	0.9504186	0.6217549	0.6424406	no	0	0.004842925	-0.05245193
IgAmp_Lambs	OAR1_285644761.1	1	264084956	A	G	0.9998624	0.1401541	2	0.1315758	1.157002	0.5607382	0.5835303	no	0	-0.003378411	0.09120444
IgAmp_Lambs	s09614.1	1	264116348	A	G	0.9995872	0.2415003	2	0.1438978	1.258493	0.5329933	0.5565995	no	0	-0.02603616	-0.002262283
IgAmp_Lambs	s58112.1	1	264160273	A	G	0.9997248	0.02263969	2	0.04636006	0.4058351	0.8163456	0.8278343	no	0	-0.02166493	0.2225561
IgAmp_Lambs	s40694.1	1	264354642	A	C	0.999312053	0.124948368	2	0.549837848	4.866017801	0.087772337	0.103783934	no	0	0.046768112	-0.071109513
IgAmp_Lambs	s27590.1	1	264426714	A	G	0.9979362	0.241831	2	0.2546183	2.230265	0.3278719	0.3540449	no	0	0.02243172	-0.03267653
IgAmp_Lambs	OAR1_286052396.1	1	264481176	G	A	1	0.09645019	2	0.135669	1.183371	0.5533938	0.5764105	no	0.1140803	0.1098161	0
IgAmp_Lambs	OAR1_286058076.1	1	264487221	A	G	1	0.3401899	2	0.2821949	2.455656	0.2929282	0.3187763	no	0	-0.02338425	-0.05879416
IgAmp_Lambs	s49750.1	1	264621826	A	G	0.9997248	0.1879989	2	0.1513708	1.317052	0.5176138	0.5416299	no	0	-0.001238082	-0.06658495
IgAmp_Lambs	s27877.1	1	264634053	G	A	1	0.166896	2	0.1821013	1.586187	0.4524431	0.4778436	no	0.07724487	0.07968048	0
IgAmp_Lambs	OAR1_286386825.1	1	264679052	G	A	0.8802972	0.02133479	1	0.131178	1.217051	0.2699402	0.5674427	no	0.07610921	0	0
IgAmp_Lambs	OAR10_37783425.1	1	264830753	A	C	0.7403687	0.2895373	2	0.001630657	0.01472844	0.9926628	0.9931664	no	0	0.001894026	0.00540294
IgAmp_Lambs	OAR1_286637130.1	1	264936107	G	A	0.999862411	0.169051878	2	0.867771208	7.539570676	0.023057012	0.029892286	no	0.16771967	0.15974879	0
IgAmp_Lambs	OAR1_286759511.1	1	265054013	A	G	1	0.4732389	2	0.05758694	0.5044193	0.7770818	0.7906977	no	0	-0.009125642	-0.02381328
IgAmp_Lambs	OAR1_286782930.1	1	265076427	G	A	1	0.4732389	2	0.05758694	0.5044193	0.7770818	0.7906977	no	0.02381328	0.01468764	0
IgAmp_Lambs	OAR1_286827713.1	1	265120324	G	A	0.9997248	0.3992568	2	0.01528419	0.1338582	0.9352615	0.9395826	no	-0.002373344	0.005820885	0
IgAmp_Lambs	OAR1_286871592.1	1	265164196	G	A	0.9998624	0.480322	2	0.3311815	2.874523	0.2375775	0.2622977	no	-0.04838993	-0.007479247	0
IgAmp_Lambs	OAR1_286913641.1	1	265210816	A	G	1	0.166689598	2	0.453352635	3.964591597	0.137752622	0.157903333	no	0	0.043594107	-0.044559985
IgAmp_Lambs	OAR1_286945963_X.1	1	265242125	A	G	0.9988993	0.4953857	2	0.2111696	1.845474	0.3974298	0.4235063	no	0	-0.03274465	-0.03932717
IgAmp_Lambs	s00296.1	1	265322893	A	G	0.9998624	0.02339342	1	0.1357862	1.191662	0.2749946	0.5741898	no	0	0.0645271	0
IgAmp_Lambs	s61797.1	1	265385121	A	G	0.999724821	0.250412882	2	1.388609681	12.02449387	0.00244858	0.003704619	no	0	0.045242075	0.16819912
IgAmp_Lambs	OAR1_287150413.1	1	265440987	A	G	0.999862411	0.410348149	2	0.358736333	3.147068336	0.207311214	0.231040417	no	0	0.025830915	0.062420084
IgAmp_Lambs	OAR1_287160585.1	1	265450251	C	A	1	0.263690149	2	1.404344469	12.05807815	0.002407807	0.003647145	no	-0.152740575	-0.098953848	0
IgAmp_Lambs	OAR1_287236563.1	1	265509364	G	A	1	0.3843561	2	0.04199592	0.3680203	0.8319273	0.8425375	no	0.01914797	0.01879994	0
IgAmp_Lambs	s05684.1	1	265569333	G	A	0.9613374	0.4864033	2	0.04801619	0.4139672	0.813033	0.824706	no	-0.02160977	-0.01468398	0
IgAmp_Lambs	OAR1_287301632.1	1	265575754	A	G	0.999862411	0.407045548	2	0.587089352	5.127990995	0.076996486	0.091867362	no	0	-0.023014193	-0.081243759
IgAmp_Lambs	OAR1_287309424.1	1	265583300	A	G	0.999724821	0.407032755	2	0.585745257	5.122019664	0.077226715	0.092123112	no	0	-0.022923422	-0.08114726
IgAmp_Lambs	OAR1_287365859.1	1	265639990	A	C	1	0.445720969	2	0.676939679	5.971728339	0.050495848	0.062024648	no	0	-0.014083861	0.053163268
IgAmp_Lambs	OAR1_287434870.1	1	265709167	A	G	0.9998624	0.1129765	2	0.01272565	0.111233	0.9459018	0.949532	no	0	-0.003515146	-0.0292895
IgAmp_Lambs	OAR1_287470061.1	1	265744406	A	G	1	0.453219593	2	0.47551697	4.192845242	0.122895286	0.141984271	no	0	-0.024900101	0.028045454
IgAmp_Lambs	OAR1_287607477.1	1	265891776	A	G	1	0.3697028	2	0.04779711	0.4186643	0.8111258	0.8229045	no	0	0.007501898	0.0240262
IgAmp_Lambs	s42549.1	1	265928174	A	G	0.9998624	0.02215495	1	0.01452091	0.1272991	0.721249	0.9424561	no	0	-0.02276011	0
IgAmp_Lambs	s51616.1	1	266033260	A	G	0.9997248	0.4523121	2	0.2170357	1.899869	0.3867664	0.412916	no	0	0.02284126	0.04742529
IgAmp_Lambs	OAR1_288172657.1	1	266208502	A	G	0.9997248	0.2985136	2	0.0962482	0.8443159	0.6556305	0.6749725	no	0	-0.006307706	0.02826146
IgAmp_Lambs	OAR1_288212148.1	1	266241278	C	A	1	0.1545817	2	0.04387925	0.3845042	0.8250988	0.8360963	no	-0.0259751	-0.03685894	0
IgAmp_Lambs	OAR1_288234747.1	1	266264021	G	A	0.9998624	0.2810651	2	0.03636372	0.3182592	0.8528858	0.8622844	no	0.00347578	0.01469087	0
IgAmp_Lambs	s44642.1	1	266476893	A	G	0.999724821	0.283236994	2	0.61488462	5.42627251	0.066328457	0.079956009	no	0	-0.053996329	-0.031039019
IgAmp_Lambs	s18847.1	1	266506502	G	A	1	0.09665658	2	0.2278164	1.997239	0.3683877	0.3946157	no	-0.1206294	-0.1390449	0
IgAmp_Lambs	s41074.1	1	266534301	A	G	0.9991745	0.09673644	2	0.2304551	2.010909	0.3658783	0.3921121	no	0	-0.01866441	0.1206872
IgAmp_Lambs	s29532.1	1	266619856	C	A	0.999587232	0.491878871	2	0.827462665	7.205415384	0.027249838	0.034923893	no	0.047041022	-0.021612561	0
IgAmp_Lambs	OAR1_288783025.1	1	266659383	G	A	1	0.447853605	2	0.578033869	5.059972595	0.079660112	0.094823072	no	-0.045849357	-0.061866247	0
IgAmp_Lambs	OAR1_288836416.1	1	266710891	G	A	0.9994496	0.05919604	2	0.226856	1.989857	0.3697499	0.3959742	no	0.06565132	0.114483	0
IgAmp_Lambs	s17319.1	1	266827857	G	A	1	0.283640616	2	0.86818552	7.663125739	0.021675713	0.028221317	no	0.03533865	-0.028646108	0
IgAmp_Lambs	OAR1_289384749.1	1	267167385	A	G	1	0.1915933	2	0.01729695	0.1518025	0.9269077	0.9317657	no	0	-0.002588821	0.01914832
IgAmp_Lambs	s07172.1	1	267216794	G	A	0.9613374	0.4788894	2	0.1080238	0.9347903	0.6266324	0.647132	no	-0.0323491	-0.02133332	0
IgAmp_Lambs	s39199.1	1	267245989	A	G	0.999862411	0.1365075	2	0.419743433	3.703626837	0.156952288	0.178302028	no	0	0.048663889	-0.024700318
IgAmp_Lambs	OAR1_289536555.1	1	267256572	C	A	0.995322	0.0574371	2	0.2859598	2.544332	0.280224	0.3058837	no	0.08469032	0.1384116	0
IgAmp_Lambs	OAR1_289552703.1	1	267273227	G	A	1	0.07698129	2	0.135333	1.190254	0.5514926	0.5745664	no	0.01818213	0.05330603	0
IgAmp_Lambs	OAR1_289662404.1	1	267377639	A	G	1	0.02517887	1	0.0344796	0.3021467	0.5825398	0.8687771	no	0	-0.03349094	0
IgAmp_Lambs	OAR1_289744485.1	1	267464455	G	A	1	0.437672	2	0.03628036	0.3173881	0.8532574	0.8626342	no	-0.01612083	-0.003001622	0
IgAmp_Lambs	s18816.1	1	267512686	A	G	1	0.1095212	2	0.08405559	0.7373576	0.6916475	0.7094343	no	0	0.01899383	0.06218327
IgAmp_Lambs	OAR1_289849614.1	1	267568666	A	G	1	0.1862273	2	0.0198002	0.1740319	0.9166625	0.9221725	no	0	0.01022164	0.007746385
IgAmp_Lambs	OAR1_289891559.1	1	267601681	G	A	1	0.030544854	2	0.467102254	4.091147429	0.129305984	0.148868468	no	-0.22799938	-0.131058297	0
IgAmp_Lambs	s50195.1	1	267727152	C	A	1	0.4985553	2	0.09327582	0.8168681	0.6646903	0.6836531	no	-0.006939156	-0.0208488	0
IgAmp_Lambs	s17284.1	1	267802732	A	G	0.8882774	0.1607032	2	0.08214055	0.7637631	0.6825759	0.7007663	no	0	-0.01380263	-0.05855401
IgAmp_Lambs	OAR1_290194221.1	1	267826041	A	C	0.999862411	0.458855098	2	0.346555398	3.031661079	0.219625701	0.243793647	no	0	-0.041127052	-0.01728565
IgAmp_Lambs	DU278552_592.1	1	267864523	A	G	0.9994496	0.04604901	2	0.08818438	0.7714684	0.6799512	0.6982569	no	0	-0.03344547	0.08048344
IgAmp_Lambs	s44644.1	1	267912019	G	A	1	0.3445927	2	0.1296905	1.140569	0.5653644	0.5880117	no	0.01419997	-0.0104829	0
IgAmp_Lambs	s52748.1	1	267918233	G	A	1	0.2045267	2	0.0856826	0.7538719	0.68596	0.7040008	no	-0.04647683	-0.04398023	0
IgAmp_Lambs	OAR1_290303395.1	1	267944850	A	G	0.923913	0.3329859	2	0.2109906	1.856113	0.3953213	0.4214139	no	0	-0.03110532	-0.01565296
IgAmp_Lambs	OAR1_290348891.1	1	267994383	G	A	0.9997248	0.3318882	2	0.2109906	1.856113	0.3953213	0.4214139	no	0.01565296	-0.01545236	0
IgAmp_Lambs	s18606.1	1	268068154	G	A	0.9995872	0.4763937	2	0.08286359	0.7243288	0.6961679	0.7137507	no	-0.01718933	-0.02277531	0
IgAmp_Lambs	OAR1_290447524.1	1	268095105	C	A	0.9998624	0.03337003	2	0.2123275	1.854873	0.3955665	0.4216573	no	0.07602507	0.004866113	0
IgAmp_Lambs	OAR1_290503022.1	1	268154359	G	A	1	0.1911805	2	0.01232308	0.1081083	0.9473808	0.9509143	no	-0.004118913	0.004011139	0
IgAmp_Lambs	s60732.1	1	268235697	G	A	0.999862411	0.443855786	2	0.522701081	4.580904132	0.101220693	0.118516231	no	-0.034287896	-0.057730476	0
IgAmp_Lambs	s03801.1	1	268277508	G	A	0.9975234	0.03675862	2	0.2935633	2.542258	0.2805147	0.3061792	no	0.08340818	0.005443919	0
IgAmp_Lambs	s00865.1	1	268385998	A	G	1	0.150316456	2	1.817264202	15.81870184	0.000367293	0.000633264	no	0	0.058836359	0.273079092
IgAmp_Lambs	OAR1_290804673.1	1	268448627	G	A	0.7907265	0.07656168	2	0.1738548	1.583088	0.4531447	0.4785335	no	0.07986522	0.1188413	0
IgAmp_Lambs	OAR1_290858370.1	1	268504726	C	A	0.961612548	0.324152239	2	1.773954596	15.56021126	0.000417968	0.000714249	no	-0.06248096	0.030725372	0
IgAmp_Lambs	s41046.1	1	268554678	A	G	0.9997248	0.3783375	2	0.2636125	2.306835	0.3155566	0.3416461	no	0	-0.01278458	-0.05523358
IgAmp_Lambs	OAR1_291038112.1	1	268626195	A	G	1	0.1138553	2	0.02821367	0.2475705	0.8835696	0.8911344	no	0	0.01281388	-0.007241899
IgAmp_Lambs	s22014.1	1	268725683	A	G	0.9994496	0.2720264	2	0.2295312	2.023154	0.3636451	0.3898831	no	0	0.03169126	0.03699689
IgAmp_Lambs	s30252.1	1	268758124	A	C	1	0.1583654	2	0.1791697	1.572393	0.4555743	0.4809221	no	0	0.03116752	0.03842911
IgAmp_Lambs	OAR1_291196951.1	1	268792219	G	A	1	0.1168822	2	0.2867221	2.523516	0.2831558	0.3088625	no	-0.03952627	0.004692372	0
IgAmp_Lambs	s37861.1	1	268835518	G	A	1	0.156851954	2	0.7057867	6.188585669	0.045307041	0.056068313	no	-0.070516567	-0.007666385	0
IgAmp_Lambs	OAR1_291297885.1	1	268892307	G	A	0.961475	0.2912135	2	0.135436	1.177861	0.5549205	0.5778911	no	-0.002471825	-0.0258471	0
IgAmp_Lambs	OAR1_291389181.1	1	268996241	A	G	1	0.214020363	2	0.510131673	4.505406511	0.105114688	0.122756034	no	0	0.049041385	0.019915616
IgAmp_Lambs	s60116.1	1	269071023	G	A	0.9998624	0.1133893	2	0.2978447	2.613045	0.27076	0.2962533	no	-0.02907949	0.01811412	0
IgAmp_Lambs	s06850.1	1	269098267	A	G	0.9609246	0.4372852	2	0.01105726	0.09543575	0.9534027	0.9565411	no	0	-0.007638229	-0.007128536
IgAmp_Lambs	s62171.1	1	269363763	G	A	1	0.2039075	2	0.291069	2.563925	0.2774923	0.3031063	no	-0.06698667	-0.03354996	0
IgAmp_Lambs	s45355.1	1	269373899	A	G	0.9998624	0.0855236	2	0.1883305	1.654524	0.4372449	0.4628801	no	0	0.001157094	0.1477349
IgAmp_Lambs	OAR1_291842498_X.1	1	269404239	G	A	1	0.256053935	2	0.466002762	4.104682831	0.128433834	0.147933308	no	-0.083660495	-0.054475121	0
IgAmp_Lambs	OAR1_291859755.1	1	269422449	G	A	1	0.4798431	2	0.05357143	0.4701022	0.7905304	0.8034319	no	0.01599172	-0.001095775	0
IgAmp_Lambs	s18805.1	1	269464875	G	A	0.9995872	0.4013765	2	0.01088945	0.09550903	0.9533678	0.9565085	no	0.00375425	-0.003436544	0
IgAmp_Lambs	s30421.1	1	269493399	A	G	0.9994496	0.3451267	2	0.1276509	1.123872	0.5701044	0.5926007	no	0	-0.01830715	-0.03797308
IgAmp_Lambs	s68599.1	1	269615805	G	A	1	0.225921849	2	0.539417781	4.749612562	0.09303251	0.109563611	no	0.01343141	0.057900227	0
IgAmp_Lambs	s30691.1	1	269632594	G	A	1	0.1162631	2	0.1072827	0.9404653	0.6248569	0.6454245	no	-0.01626161	0.01029301	0
IgAmp_Lambs	OAR1_292157230.1	1	269713563	A	G	0.9987617	0.1164072	2	0.1072044	0.9369635	0.6259519	0.6464776	no	0	0.02651273	0.01638009
IgAmp_Lambs	s02269.1	1	269755138	C	A	0.999862411	0.254025045	2	0.919796096	8.082659353	0.017574089	0.023214051	no	0.133966803	0.113739612	0
IgAmp_Lambs	OAR1_292286259.1	1	269835228	A	C	0.999862411	0.057245081	2	0.354935085	3.107631306	0.211439652	0.23532161	no	0	0.049937403	0.250505176
IgAmp_Lambs	OAR1_292328555.1	1	269890102	G	A	0.9998624	0.06440072	2	0.1620406	1.423484	0.4907886	0.5154458	no	0.06295763	0.1006382	0
IgAmp_Lambs	s00377.1	1	269982354	A	G	0.9997248	0.2453895	2	0.2566762	2.266948	0.3219129	0.3480496	no	0	-0.02002939	-0.06927228
IgAmp_Lambs	OAR1_292452126.1	1	270014488	A	G	0.919647771	0.073533812	2	0.765004635	6.745339131	0.034297954	0.043265965	no	0	0.07883044	0.25245849
IgAmp_Lambs	OAR1_292547071.1	1	270122099	A	G	0.9998624	0.286363	2	0.000250398	0.002192121	0.9989045	0.9989799	no	0	0.001002714	0.001402423
IgAmp_Lambs	OAR1_292609717.1	1	270174694	G	A	1	0.1747386	2	0.2715068	2.395458	0.3018789	0.3278366	no	0.06560522	0.08683301	0
IgAmp_Lambs	DU495642_562.1	1	270393538	A	C	0.9986241	0.1273078	2	0.1545031	1.353283	0.5083214	0.5325705	no	0	0.03241286	0.01049595
IgAmp_Lambs	s36705.1	1	270423980	A	G	1	0.059782609	2	0.46101136	4.027738001	0.133471274	0.153328751	no	0	0.074578964	0.153120654
IgAmp_Lambs	OAR1_292866363.1	1	270478496	G	A	1	0.2554348	2	0.2455596	2.170079	0.3378884	0.3641056	no	0.06549417	0.06849434	0
IgAmp_Lambs	OAR1_292921936.1	1	270525647	G	A	1	0.3317281	2	0.2912123	2.554084	0.278861	0.3044981	no	0.0557584	0.02794531	0
IgAmp_Lambs	s17104.1	1	270575794	G	A	0.999724821	0.356110652	2	0.364313738	3.184739807	0.2034429	0.227023644	no	0.056961346	0.021873106	0
IgAmp_Lambs	s43269.1	1	270587129	G	A	1	0.2045267	2	0.005328995	0.04666591	0.9769372	0.9785083	no	0.01143763	0.01002222	0
IgAmp_Lambs	OAR1_293214958.1	1	270698357	G	A	1	0.06129609	2	0.1282849	1.122961	0.5703639	0.5928519	no	0.1463083	0.128941	0
IgAmp_Lambs	OAR1_293382896.1	1	270869748	G	A	0.9995872	0.4274604	2	0.3311965	2.900723	0.2344855	0.2591177	no	0.05650517	0.02280467	0
IgAmp_Lambs	OAR1_293441274.1	1	270923742	A	G	0.999862411	0.155703867	2	0.523021174	4.623134169	0.099105823	0.116208864	no	0	-0.039676025	-0.134863562
IgAmp_Lambs	OAR1_293501261.1	1	270981547	G	A	0.9998624	0.2814091	2	0.03378597	0.2953887	0.8626948	0.8715148	no	0.01594368	0.0038658	0
IgAmp_Lambs	s21662.1	1	271082892	G	A	0.9991745	0.2597769	2	0.2334622	2.04739	0.359265	0.3855086	no	0.0632892	0.05395697	0
IgAmp_Lambs	OAR1_293673865.1	1	271145298	G	A	1	0.3617914	2	0.1611733	1.407027	0.4948435	0.51941	no	-0.01139261	-0.03117573	0
IgAmp_Lambs	s15893.1	1	271168005	G	A	1	0.4063704	2	0.1066798	0.9374663	0.6257945	0.6463263	no	0.01061769	0.02490404	0
IgAmp_Lambs	s54051.1	1	271204701	G	A	0.7918272	0.03814075	2	0.2155523	1.93364	0.3802904	0.4064746	no	-0.5672036	-0.5368163	0
IgAmp_Lambs	s57244.1	1	271266111	A	G	0.999862411	0.08634925	2	0.448910357	3.914107734	0.14127402	0.161658569	no	0	0.062156039	0.131617294
IgAmp_Lambs	s15782.1	1	271296398	A	G	1	0.06411668	2	0.2829305	2.48896	0.2880907	0.3138717	no	0	0.01790102	-0.1918186
IgAmp_Lambs	OAR1_293839968.1	1	271321778	G	A	1	0.1854706	2	0.16914	1.484625	0.4760119	0.5009803	no	0.06480374	0.04320399	0
IgAmp_Lambs	OAR1_293896760.1	1	271370830	A	G	1	0.2435333	2	0.06209244	0.5451588	0.761413	0.7758419	no	0	-0.000968308	-0.03600305
IgAmp_Lambs	s57501.1	1	271388066	A	G	0.9606494	0.4458608	2	0.2704257	2.353885	0.3082197	0.3342438	no	0	-0.002271699	-0.04805355
IgAmp_Lambs	OAR1_293926412.1	1	271403614	C	A	0.9993121	0.06409197	2	0.2927452	2.573123	0.2762189	0.301811	no	0.1973573	0.2145562	0
IgAmp_Lambs	OAR1_293977463_X.1	1	271466605	A	G	1	0.323610347	2	0.386847074	3.399625072	0.182717774	0.205410674	no	0	0.023292872	-0.041605208
IgAmp_Lambs	s04550.1	1	271620213	G	A	1	0.3244359	2	0.03398985	0.2979737	0.8615805	0.8704666	no	0.02305666	0.01969037	0
IgAmp_Lambs	s38242.1	1	271666587	G	A	0.9993121	0.4257882	2	0.02206146	0.1930422	0.9079907	0.9140468	no	0.003784918	-0.006164506	0
IgAmp_Lambs	s66537.1	1	271673724	A	G	0.9977986	0.3262548	2	0.1971093	1.725956	0.4219037	0.4477395	no	0	0.008045831	-0.03843411
IgAmp_Lambs	OAR1_294228333.1	1	271708850	G	A	0.9990369	0.1727723	2	0.03659794	0.3204819	0.8519385	0.8613926	no	-0.005952718	0.008800987	0
IgAmp_Lambs	OAR1_294323954.1	1	271822015	G	A	1	0.367226197	2	0.341809152	3.00175094	0.222934902	0.247212243	no	3.51E-05	-0.0352393	0
IgAmp_Lambs	OAR1_294410597.1	1	271906062	A	G	0.9998624	0.06508876	2	0.275584	2.423135	0.2977302	0.3236395	no	0	0.01516383	-0.1942531
IgAmp_Lambs	OAR1_294478214.1	1	271983047	A	C	0.9983489	0.04472161	2	0.08610613	0.7482533	0.6878898	0.7058447	no	0	0.02384488	0.3168824
IgAmp_Lambs	s01321.1	1	272093628	A	G	0.9998624	0.3872987	2	0.3141727	2.753109	0.2524469	0.2775514	no	0	0.01706938	-0.03439337
IgAmp_Lambs	s62283.1	1	272138124	G	A	1	0.06597413	2	0.280472	2.454877	0.2930422	0.3188919	no	-0.2441975	-0.2106069	0
IgAmp_Lambs	s29335.1	1	272178943	A	C	0.9991745	0.2771275	2	0.1784701	1.566408	0.4569396	0.4822639	no	0	-0.009913145	-0.05773181
IgAmp_Lambs	OAR1_294698267.1	1	272204025	G	A	1	0.09995872	2	0.1516572	1.328775	0.5145887	0.5386819	no	0.04309871	0.07209754	0
IgAmp_Lambs	s05067.1	1	272295911	G	A	1	0.09988993	2	0.1516572	1.328775	0.5145887	0.5386819	no	0.04309871	0.07209754	0
IgAmp_Lambs	OAR1_294925418.1	1	272391202	G	A	1	0.2854981	2	0.1371138	1.198637	0.5491858	0.5723282	no	-0.04041439	-0.01975351	0
IgAmp_Lambs	OAR1_295045890.1	1	272509749	G	A	1	0.49429	2	0.03300348	0.2896183	0.8651874	0.8738593	no	-0.01782752	-0.01056263	0
IgAmp_Lambs	s43083.1	1	272672766	C	A	1	0.4936709	2	0.05751982	0.5050746	0.7768272	0.7904565	no	0.01782772	0.000101116	0
IgAmp_Lambs	OAR1_295264643.1	1	272733474	G	A	0.999862411	0.199325719	2	0.400945084	3.527408217	0.17140877	0.193546926	no	0.101695084	0.075123275	0
IgAmp_Lambs	OAR1_295318699.1	1	272783819	A	C	0.9998624	0.2388193	2	0.02734342	0.2395161	0.8871351	0.8944823	no	0	0.003401709	0.02506482
IgAmp_Lambs	OAR1_295381079.1	1	272857852	A	G	1	0.08344799	2	0.2620477	2.298957	0.3168019	0.3429014	no	0	0.01695695	0.2055342
IgAmp_Lambs	OAR1_295420370.1	1	272895545	G	A	1	0.01499725	1	5.57E-06	4.88E-05	0.9944237	0.9999773	no	0.000516325	0	0
IgAmp_Lambs	s72591.1	1	272943301	G	A	1	0.01499725	1	5.57E-06	4.88E-05	0.9944237	0.9999773	no	0.000516325	0	0
IgAmp_Lambs	s51979.1	1	273041595	A	G	1	0.2727023	2	0.1256667	1.102137	0.5763336	0.5986275	no	0	-0.009127397	-0.04878355
IgAmp_Lambs	s74243.1	1	273085002	G	A	0.9995872	0.05478321	2	0.2970148	2.597913	0.2728164	0.2983478	no	-0.2150975	-0.1562955	0
IgAmp_Lambs	OAR1_295631193.1	1	273092179	A	G	1	0.1452256	2	0.3234931	2.827972	0.243172	0.2680443	no	0	0.02459189	0.1272659
IgAmp_Lambs	OAR1_295690549.1	1	273141069	A	G	0.9998624	0.2648273	2	0.2481895	2.183117	0.3356929	0.3619022	no	0	-0.0298477	-0.05287724
IgAmp_Lambs	s39007.1	1	273144192	A	G	1	0.1137177	2	0.3296193	2.891633	0.2355537	0.2602165	no	0	0.02067519	0.1437751
IgAmp_Lambs	s67944.1	1	273209850	G	A	0.999312053	0.294919455	2	0.346417137	3.041327734	0.21856674	0.242698931	no	0.014155417	-0.025430952	0
IgAmp_Lambs	s31072.1	1	273232818	G	A	0.9995872	0.3374398	2	0.06381657	0.5596667	0.7559097	0.7706193	no	0.004392549	-0.01208998	0
IgAmp_Lambs	OAR1_295791213.1	1	273244615	G	A	0.9616125	0.3853198	2	0.3291698	2.864419	0.2387807	0.2635344	no	0.01727522	-0.02223955	0
IgAmp_Lambs	OAR1_295842633.1	1	273302228	G	A	0.9616125	0.4218772	2	0.01706993	0.1476073	0.928854	0.9335874	no	0.01403997	0.009288937	0
IgAmp_Lambs	OAR1_295874360.1	1	273341002	G	A	1	0.063979086	2	0.425336187	3.724146705	0.1553502	0.176606763	no	-0.263011113	-0.217247229	0
IgAmp_Lambs	OAR1_295977280.1	1	273428623	G	A	1	0.052903137	2	0.350419993	3.065860677	0.215902073	0.239942676	no	-0.325753178	-0.285920539	0
IgAmp_Lambs	OAR1_296010698.1	1	273457763	G	A	0.9995872	0.09545767	2	0.09577421	0.8364134	0.6582262	0.6774604	no	-0.01362826	0.01445294	0
IgAmp_Lambs	s35854.1	1	273499710	G	A	1	0.4244634	2	0.04410432	0.3865251	0.8242655	0.8353101	no	0.01311288	0.0181455	0
IgAmp_Lambs	OAR1_296134590.1	1	273572588	G	A	0.864612	0.4529758	2	0.09389236	0.8016095	0.6697808	0.688527	no	0.009188566	0.02343034	0
IgAmp_Lambs	OAR1_296169957.1	1	273606163	G	A	1	0.4042378	2	0.03160602	0.2769453	0.8706871	0.8790304	no	0.000206116	-0.0105158	0
IgAmp_Lambs	s73771.1	1	273653569	G	A	1	0.317694001	2	1.004356513	8.729939794	0.012715038	0.01717418	no	-0.106802614	-0.052945022	0
IgAmp_Lambs	DU342117_350.1	1	273690320	G	A	1	0.2784122	2	0.2687418	2.356563	0.3078072	0.3338273	no	0.06344732	0.03738823	0
IgAmp_Lambs	s53648.1	1	273726534	A	G	1	0.114268	2	0.1139729	0.9979775	0.6071443	0.6283721	no	0	0.008195813	0.08493323
IgAmp_Lambs	OAR1_296373207.1	1	273800068	A	G	0.9610622	0.4383679	2	0.3021027	2.605185	0.2718262	0.2973394	no	0	-0.01889866	-0.05554479
IgAmp_Lambs	s49720.1	1	273931214	C	A	0.999862411	0.384615385	2	0.387074324	3.415701007	0.181254981	0.203879041	no	0.017447325	-0.023837888	0
IgAmp_Lambs	OAR1_296537011.1	1	273965720	G	A	1	0.4164832	2	0.145056	1.270118	0.5299041	0.5535951	no	0.02620649	0.0330986	0
IgAmp_Lambs	OAR1_296563373.1	1	273990016	A	C	0.9997248	0.1246903	2	0.1686712	1.480146	0.4770792	0.5020262	no	0	-0.02232939	0.08393932
IgAmp_Lambs	OAR1_296591584.1	1	274019788	G	A	0.9998624	0.4265171	2	0.05616198	0.4903589	0.7825641	0.7958905	no	0.02112326	0.005789632	0
IgAmp_Lambs	s33920.1	1	274075022	G	A	0.9966979	0.3650607	2	0.227229	1.984664	0.3707111	0.3969326	no	0.04942636	0.02308887	0
IgAmp_Lambs	s56772.1	1	274141473	A	G	0.999449642	0.352698238	2	0.635977239	5.598990434	0.060840766	0.073778348	no	0	-0.049881638	-0.072749298
IgAmp_Lambs	s38160.1	1	274195436	A	G	0.999449642	0.253923458	2	0.445971768	3.91180819	0.141436547	0.161831731	no	0	-0.031417785	0.043248829
IgAmp_Lambs	OAR1_296844403.1	1	274274225	A	G	0.8826362	0.4197973	2	0.07732461	0.6934807	0.7069889	0.7240753	no	0	0.01110817	0.03143567
IgAmp_Lambs	s40857.1	1	274339835	G	A	0.9987617	0.1887312	2	0.1432631	1.252978	0.5344651	0.5580305	no	-0.0665931	-0.05735253	0
IgAmp_Lambs	OAR1_297010151.1	1	274425574	A	G	0.9984865	0.05367232	2	0.192595	1.677814	0.4321826	0.4578881	no	0	0.03729698	0.1783129
IgAmp_Lambs	OAR1_297040669.1	1	274459328	G	A	1	0.06411668	2	0.2692536	2.36668	0.3062542	0.3322586	no	0.3412734	0.3711606	0
IgAmp_Lambs	OAR1_297051527.1	1	274471034	A	G	0.9995872	0.06331727	2	0.2867792	2.514907	0.2843773	0.310103	no	0	0.03328173	-0.3397201
IgAmp_Lambs	OAR1_297119135.1	1	274531440	A	G	0.999862411	0.053736067	2	0.338118766	2.952017711	0.228548039	0.25300298	no	0	0.037600586	0.270519292
IgAmp_Lambs	OAR1_297161672.1	1	274637699	G	A	0.9997248	0.1075557	2	0.05253568	0.4600657	0.7945075	0.8071949	no	0.03471208	0.05083814	0
IgAmp_Lambs	OAR1_297175226.1	1	274648891	G	A	1	0.2249587	2	0.09902481	0.8675508	0.6480578	0.6677105	no	-0.05420996	-0.04958368	0
IgAmp_Lambs	OAR1_297270667.1	1	274740631	A	C	1	0.04918822	2	0.1846731	1.623987	0.4439722	0.4695079	no	0	0.006579885	0.4235037
IgAmp_Lambs	OAR1_297278245.1	1	274747452	G	A	0.8237479	0.345081	2	0.02016912	0.1866793	0.9108841	0.9167585	no	-0.003578309	0.006736432	0
IgAmp_Lambs	OAR1_297285976.1	1	274755523	A	G	0.9998624	0.2741159	2	0.1079869	0.9465818	0.6229488	0.6435892	no	0	0.00979625	0.04810017
IgAmp_Lambs	s64707.1	1	274864546	A	G	0.9998624	0.3833769	2	0.2243651	1.956351	0.3759965	0.4021995	no	0	0.02818828	-0.000769955
IgAmp_Lambs	OAR1_297430085.1	1	274872789	G	A	0.9998624	0.128595	2	0.1551817	1.358352	0.5070347	0.5313151	no	0.03741428	0.06595617	0
IgAmp_Lambs	s70871.1	1	274930319	A	C	1	0.1220418	2	0.03302348	0.2893826	0.8652893	0.8739551	no	0	0.01388128	0.02699119
IgAmp_Lambs	OAR1_297526093_X.1	1	274969214	C	A	0.9995872	0.2558844	2	0.1006795	0.8812115	0.6436464	0.6634773	no	-0.01387682	0.007967265	0
IgAmp_Lambs	OAR1_297535509.1	1	274976360	A	G	0.9990369	0.2370886	2	0.06364427	0.5550862	0.7576429	0.7722644	no	0	0.0174397	0.01205488
IgAmp_Lambs	s17711.1	1	275037646	A	G	1	0.1168134	2	0.195568	1.710293	0.4252208	0.4510165	no	0	0.01935912	-0.09522922
IgAmp_Lambs	OAR1_297726440.1	1	275128589	A	C	0.9532196	0.1256495	2	0.1822765	1.559815	0.4584484	0.4837465	no	0	0.0206264	-0.08791902
IgAmp_Lambs	OAR1_297767525_X.1	1	275183655	A	G	1	0.156164	2	0.201888	1.760125	0.4147571	0.4406735	no	0	0.0310287	-0.02108997
IgAmp_Lambs	OAR1_297829991.1	1	275241027	G	A	0.9998624	0.2558828	2	0.003189748	0.02794038	0.9861269	0.9870762	no	-0.007901709	-0.007871474	0
IgAmp_Lambs	DU236737_223.1	1	275281847	G	A	1	0.2274353	2	0.04973004	0.4353592	0.8043831	0.8165332	no	-0.004788167	-0.01898113	0
IgAmp_Lambs	OAR1_297913009.1	1	275319108	G	A	1	0.273115	2	0.03468113	0.3039872	0.8589938	0.868033	no	-0.01383445	-0.02140573	0
IgAmp_Lambs	OAR1_297954416_X.1	1	275358336	G	A	0.9997248	0.1793972	2	0.3268659	2.856845	0.2396867	0.2644654	no	0.08181782	0.04549269	0
IgAmp_Lambs	s45224.1	1	275482364	G	A	1	0.179416621	2	0.351650702	3.07627757	0.214780482	0.238781836	no	0.084017425	0.046120392	0
IgAmp_Lambs	s47174.1	2	158066	G	A	1	0.06535498	2	0.1449572	1.269913	0.5299587	0.5536481	no	-0.07375111	-0.1097169	0
IgAmp_Lambs	s30876.1	2	167018	G	A	1	0.2507567	2	0.1310429	1.149371	0.562882	0.5856073	no	0.01144799	-0.0135631	0
IgAmp_Lambs	s16671.1	2	354035	G	A	1	0.2162218	2	0.01076203	0.09429427	0.953947	0.9570496	no	-0.006106361	-0.01137105	0
IgAmp_Lambs	s31991.1	2	544617	A	G	1	0.0754678	2	0.1012604	0.8855251	0.6422597	0.6621462	no	0	-0.03077673	0.008923966
IgAmp_Lambs	s13255.1	2	631223	A	G	1	0.1851266	2	0.03843014	0.3369309	0.8449605	0.8548212	no	0	-0.009319985	0.01743716
IgAmp_Lambs	s33481.1	2	679324	A	G	0.9982113	0.01006203	1	0.000132103	0.001153766	0.9729034	0.999463	no	0	0.003206505	0
IgAmp_Lambs	s65284.1	2	818485	G	A	1	0.09596863	2	0.1552289	1.360437	0.5065062	0.5307994	no	0.02677038	-0.009037838	0
IgAmp_Lambs	s49858.1	2	901838	G	A	1	0.1507292	2	0.0237772	0.208302	0.9010892	0.907576	no	-0.01954708	-0.008539737	0
IgAmp_Lambs	s75203.1	2	945715	A	G	0.9998624	0.213637	2	0.02792736	0.2444352	0.8849558	0.8924362	no	0	0.005151125	-0.0178527
IgAmp_Lambs	s23988.1	2	985851	G	A	0.9975234	0.1987586	2	0.004731306	0.04141683	0.9795045	0.9809025	no	0.009667318	0.01069329	0
IgAmp_Lambs	s18389.1	2	1038580	A	G	0.9998624	0.1111876	2	0.02690267	0.2354454	0.8889425	0.8961791	no	0	-0.01137119	-0.03716962
IgAmp_Lambs	s41901.1	2	1248985	A	G	0.9997248	0.4569227	2	0.2865511	2.504484	0.2858632	0.3116114	no	0	-0.00677086	-0.04925957
IgAmp_Lambs	s33265.1	2	1437784	G	A	1	0.0312328	2	0.08308077	0.7282315	0.6948108	0.712455	no	0.3919112	0.3858846	0
IgAmp_Lambs	s14248.1	2	1482554	A	G	0.9998624	0.09075272	2	0.06061731	0.529392	0.7674392	0.7815579	no	0	-0.02230387	-0.006321336
IgAmp_Lambs	s10097.1	2	1625350	G	A	1	0.03116401	2	0.08308077	0.7282315	0.6948108	0.712455	no	0.3919112	0.3858846	0
IgAmp_Lambs	s41307.1	2	1645676	A	G	0.9962851	0.06801547	2	0.09548786	0.8306805	0.6601157	0.679271	no	0	-0.02919607	0.0348104
IgAmp_Lambs	s40366.1	2	1675016	C	A	1	0.06886351	2	0.09581658	0.837898	0.6577377	0.6769923	no	0.01291415	-0.01781619	0
IgAmp_Lambs	s34808.1	2	1717596	G	A	0.9980737	0.2578577	2	0.005474636	0.04782861	0.9763694	0.9779788	no	-0.008700328	-0.004719784	0
IgAmp_Lambs	s31063.1	2	1774162	A	G	0.9986241	0.06551392	2	0.07095025	0.6208367	0.7331402	0.7489827	no	0	-0.0272736	-0.00981361
IgAmp_Lambs	s64404.1	2	1802445	A	G	0.9995872	0.3391604	2	0.0663125	0.5809203	0.7479193	0.7630317	no	0	0.01251573	-0.009222143
IgAmp_Lambs	s21980.1	2	1815412	G	A	0.9994496	0.2586729	2	0.003506166	0.0306766	0.9847787	0.9858196	no	-0.00722479	-0.004245237	0
IgAmp_Lambs	s06085.1	2	1906939	A	T	0.9997248	0.4230663	2	0.02606247	0.2279575	0.8922769	0.8993087	no	0	-0.006283579	-0.0166279
IgAmp_Lambs	s18354.1	2	2157185	G	A	0.998486516	0.094598319	2	1.050519065	9.334754121	0.009396885	0.012959475	no	0.020994443	0.11085739	0
IgAmp_Lambs	s34622.1	2	2208964	G	A	1	0.185401761	2	0.335288205	2.941765462	0.229722612	0.25421347	no	0.042016646	0.073662337	0
IgAmp_Lambs	s60414.1	2	2225592	A	C	0.9998624	0.0115591	1	0.009443866	0.0828494	0.7734725	0.9621627	no	0	0.02201958	0
IgAmp_Lambs	s14529.1	2	2278905	A	C	0.9995872	0.187956	2	0.3041588	2.670425	0.2631022	0.2884439	no	0	0.03277644	-0.02951752
IgAmp_Lambs	OAR2_1028487.1	2	2297946	A	G	1	0.1878784	2	0.3117704	2.73592	0.2546259	0.2797815	no	0	0.03341137	-0.02888867
IgAmp_Lambs	OAR2_1066989.1	2	2335437	A	G	0.9998624	0.272327	2	0.1913037	1.681485	0.43139	0.4571062	no	0	0.0294921	0.03261491
IgAmp_Lambs	OAR2_1153266.1	2	2413091	G	A	0.923775454	0.34562109	2	0.728662304	6.429055697	0.040174298	0.050129846	no	-0.056918953	0.003768401	0
IgAmp_Lambs	OAR2_1189108.1	2	2451471	G	A	1	0.085649422	2	0.773540547	6.781400853	0.033685075	0.042545634	no	0.004302653	0.08528203	0
IgAmp_Lambs	OAR2_1214448.1	2	2475632	A	G	1	0.173500275	2	0.570303158	5.0129674	0.081554506	0.096921047	no	0	0.054520614	0.057365888
IgAmp_Lambs	s51245.1	2	2574507	A	G	0.998624106	0.087765225	2	0.761716503	6.680155603	0.035434201	0.044599088	no	0	0.079939387	-0.005260222
IgAmp_Lambs	s17892.1	2	2623066	G	A	0.999862411	0.08765653	2	0.775624162	6.799175691	0.033387028	0.042195008	no	0.00448351	0.085099869	0
IgAmp_Lambs	s75211.1	2	2707614	A	C	1	0.087713264	2	0.775624162	6.799175691	0.033387028	0.042195008	no	0	0.080616359	-0.00448351
IgAmp_Lambs	OAR2_1561382.1	2	2728390	G	A	0.9991745	0.1197329	2	0.05365111	0.4685055	0.7911618	0.8040294	no	0.05304188	0.04210062	0
IgAmp_Lambs	s31060.1	2	2756505	G	A	1	0.07223445	2	0.07890814	0.6924455	0.7073549	0.7244244	no	-0.07340372	-0.05030523	0
IgAmp_Lambs	s03306.1	2	2765814	A	C	0.9997248	0.453482	2	0.2858253	2.510864	0.2849527	0.3106872	no	0	0.03967151	0.04525223
IgAmp_Lambs	OAR2_1640701.1	2	2808512	G	A	1	0.04547331	2	0.1813512	1.595534	0.4503335	0.4757686	no	-0.1338908	-0.1754522	0
IgAmp_Lambs	s61909.1	2	2850561	G	A	1	0.453082	2	0.2942431	2.591524	0.2736893	0.2992366	no	-0.04586229	-0.005559456	0
IgAmp_Lambs	s06398.1	2	2877210	A	G	1	0.087782058	2	0.775624162	6.799175691	0.033387028	0.042195008	no	0	0.080616359	-0.00448351
IgAmp_Lambs	s40037.1	2	2922962	G	A	1	0.477641717	2	0.389496658	3.438390762	0.179210286	0.201736692	no	-0.050683547	-0.002150636	0
IgAmp_Lambs	s63023.1	2	2991783	A	G	1	0.283571822	2	0.856273118	7.65754016	0.021736333	0.028294801	no	0	0.06369278	0.026139842
IgAmp_Lambs	OAR2_1936693.1	2	3104266	A	G	0.9998624	0.1846016	2	0.03033861	0.2660554	0.8754408	0.8834983	no	0	0.01195772	-0.001406208
IgAmp_Lambs	s40832.1	2	3206104	A	G	0.9998624	0.2058621	2	0.02479909	0.2167594	0.8972868	0.9040095	no	0	-0.002005599	0.02151145
IgAmp_Lambs	s26088.1	2	3208854	A	G	0.9997248	0.2731902	2	0.08708431	0.765091	0.6821229	0.7003332	no	0	-0.0131508	-0.03916168
IgAmp_Lambs	DU383209_637.1	2	3275593	G	A	1	0.476885	2	0.01494797	0.1308305	0.9366784	0.9409079	no	-0.007577845	-0.00980016	0
IgAmp_Lambs	s71454.1	2	3291115	A	C	1	0.3150798	2	0.180005	1.582587	0.4532582	0.4786451	no	0	0.01205371	0.05152621
IgAmp_Lambs	s11786.1	2	3337073	G	A	1	0.1560264	2	0.1430573	1.251661	0.5348171	0.5583727	no	0.01292834	-0.01564713	0
IgAmp_Lambs	OAR2_2169034.1	2	3489649	G	A	1	0.1157127	2	0.2114992	1.850414	0.3964494	0.4225335	no	-0.0672151	-0.03198726	0
IgAmp_Lambs	OAR2_2900992.1	2	3563752	A	C	1	0.2270914	2	0.06017781	0.5272497	0.7682617	0.7823378	no	0	0.01275641	0.03371665
IgAmp_Lambs	s48757.1	2	3653809	A	G	1	0.1526555	2	0.01193768	0.1045969	0.9490456	0.9524701	no	0	-0.008356478	0.001615582
IgAmp_Lambs	s52724.1	2	3686730	A	G	0.9997248	0.4458437	2	0.09225352	0.8070596	0.6679581	0.6867822	no	0	0.01916859	0.0287321
IgAmp_Lambs	OAR2_3190634.1	2	3870359	A	G	1	0.476609796	2	0.3699624	3.232246579	0.198667384	0.222057579	no	0	0.046764111	0.040648687
IgAmp_Lambs	OAR2_3251620.1	2	3930781	A	G	1	0.425426527	2	0.593566129	5.196801484	0.074392456	0.088970968	no	0	-0.012956399	-0.075867861
IgAmp_Lambs	OAR2_2809735.1	2	4014386	A	C	0.9984865	0.2629186	2	0.2123633	1.871655	0.3922611	0.4183756	no	0	0.01513017	0.06150865
IgAmp_Lambs	OAR2_2817923.1	2	4022932	G	C	0.7301871	0.2568306	2	0.07247047	0.713252	0.7000343	0.7174409	no	0.00444928	0.02356854	0
IgAmp_Lambs	s62247.1	2	4080987	A	C	0.9998624	0.4951149	2	0.05760526	0.5048069	0.7769312	0.790555	no	0	-0.000924407	-0.01934057
IgAmp_Lambs	s58648.1	2	4117109	G	A	0.9998624	0.08662447	2	0.1573866	1.379923	0.5015954	0.5260059	no	-0.03078634	0.006062417	0
IgAmp_Lambs	OAR2_2415898.1	2	4166902	A	G	1	0.129471657	2	1.090841058	9.666930414	0.007958894	0.011102582	no	0	0.046726057	-0.162745703
IgAmp_Lambs	OAR2_2441388.1	2	4192875	A	G	0.999862411	0.115384615	2	0.545924408	4.811579374	0.090194242	0.106447911	no	0	0.030226731	-0.145045296
IgAmp_Lambs	OAR2_2498940.1	2	4252497	G	A	1	0.2026004	2	0.07663704	0.6722565	0.7145315	0.7312656	no	-0.04499912	-0.03605522	0
IgAmp_Lambs	s46069.1	2	4271242	G	A	0.9995872	0.2026841	2	0.07652741	0.6707647	0.7150646	0.7317736	no	-0.04497253	-0.03606717	0
IgAmp_Lambs	OAR2_2558372_X.1	2	4309913	G	A	0.9977986	0.1532681	2	0.01601278	0.1385028	0.9330921	0.937553	no	0.02121197	0.01342036	0
IgAmp_Lambs	s25089.1	2	4351718	A	G	1	0.08104018	2	0.1662874	1.457327	0.4825534	0.5073879	no	0	0.03848378	0.04897876
IgAmp_Lambs	OAR2_2623130.1	2	4370486	G	A	1	0.08104018	2	0.1662874	1.457327	0.4825534	0.5073879	no	-0.04897876	-0.01049499	0
IgAmp_Lambs	s10478.1	2	4431496	A	G	0.9995872	0.07921542	2	0.1473971	1.289239	0.5248623	0.548689	no	0	-0.03198644	0.04025954
IgAmp_Lambs	OAR2_2714149.1	2	4456589	A	C	0.9603742	0.2825931	2	0.1552573	1.339531	0.5118286	0.5359911	no	0	-0.0234868	-0.04199128
IgAmp_Lambs	OAR2_2747513.1	2	4493454	C	A	1	0.4969042	2	0.2781868	2.438584	0.2954393	0.32132	no	0.001097283	0.03184491	0
IgAmp_Lambs	OAR2_2788088.1	2	4537029	G	A	1	0.262589433	2	0.574113873	5.032693462	0.080754085	0.096035023	no	-0.101359037	-0.080117775	0
IgAmp_Lambs	OAR2_3394232.1	2	4556476	G	A	1	0.2670611	2	0.07657484	0.6718159	0.7146889	0.7314156	no	-0.004101201	0.01455365	0
IgAmp_Lambs	s38726.1	2	4591279	G	A	1	0.4841084	2	0.07848286	0.6865746	0.7094344	0.7264072	no	0.006725713	0.01951411	0
IgAmp_Lambs	OAR2_3481968.1	2	4639058	C	A	0.9233627	0.03196245	2	0.1096377	0.951249	0.6214968	0.6421923	no	0.148459	0.1893005	0
IgAmp_Lambs	OAR2_3512138.1	2	4670884	G	A	0.9200605	0.2703754	2	0.2258815	2.024712	0.3633618	0.3896004	no	0.05839545	0.03722414	0
IgAmp_Lambs	OAR2_3536924.1	2	4697573	A	G	0.9997248	0.4986925	2	0.3167528	2.775812	0.2495974	0.2746331	no	0	0.03352916	0.000431319
IgAmp_Lambs	OAR2_3599786.1	2	4739830	A	G	0.9990369	0.01473626	1	0.06332137	0.5556082	0.4560352	0.7720767	no	0	0.0512997	0
IgAmp_Lambs	s69198.1	2	4764715	A	G	1	0.262383	2	0.1150158	1.008862	0.6038492	0.6251961	no	0	0.02143124	-0.001996568
IgAmp_Lambs	OAR2_3641684.1	2	4781740	A	C	0.9998624	0.4591303	2	0.2065497	1.806617	0.4052268	0.4312376	no	0	-0.03120453	-0.03741633
IgAmp_Lambs	OAR2_3865404.1	2	5011935	G	A	1	0.06466703	2	0.2263224	1.982167	0.3711743	0.3973944	no	0.1767474	0.1657011	0
IgAmp_Lambs	OAR2_3897188.1	2	5039528	G	A	1	0.2204871	2	0.1516551	1.326133	0.5152688	0.5393448	no	-0.05945193	-0.04469491	0
IgAmp_Lambs	OAR2_3943949.1	2	5094572	A	G	1	0.487135388	2	0.458009472	4.038410268	0.13276095	0.152568808	no	0	0.023013693	0.066415619
IgAmp_Lambs	OAR2_3977009.1	2	5134126	A	G	1	0.2973996	2	0.3036783	2.666992	0.2635543	0.2889054	no	0	0.02877526	0.0646676
IgAmp_Lambs	OAR2_4024120.1	2	5179079	A	G	1	0.256397909	2	0.385983607	3.41078006	0.181701503	0.204346667	no	0	0.015352362	0.085139397
IgAmp_Lambs	OAR2_4058437.1	2	5215635	G	A	0.9998624	0.3827577	2	0.1031904	0.9026119	0.636796	0.6568997	no	-0.02420985	-0.002795526	0
IgAmp_Lambs	OAR2_4092818.1	2	5249603	A	C	1	0.037355531	2	0.566147575	4.992458362	0.082395111	0.097850908	no	0	0.060945508	0.857190174
IgAmp_Lambs	OAR2_4134550.1	2	5330154	A	G	1	0.449504678	2	0.360228977	3.171345753	0.204809935	0.228443739	no	0	0.006195736	-0.042785172
IgAmp_Lambs	OAR2_4189570.1	2	5384426	G	A	0.9995872	0.05099794	2	0.2772038	2.442892	0.2948036	0.3206763	no	-0.2318519	-0.1811593	0
IgAmp_Lambs	OAR2_4209909.1	2	5406769	A	G	0.9988993	0.0511708	2	0.2712104	2.387079	0.3031463	0.329118	no	0	0.04972936	0.2308255
IgAmp_Lambs	OAR2_4318071_X.1	2	5526115	A	C	1	0.3445239	2	0.1707938	1.493722	0.4738517	0.4988631	no	0	0.02615659	0.00306743
IgAmp_Lambs	OAR2_4361047.1	2	5568873	A	C	1	0.2175977	2	0.1085083	0.9474721	0.6226716	0.6433225	no	0	-0.002320335	-0.05102027
IgAmp_Lambs	OAR2_4387744.1	2	5593383	G	A	0.7528894	0.3679642	2	0.2540476	2.314493	0.3143505	0.3404301	no	0.02020789	0.0459235	0
IgAmp_Lambs	OAR2_4483452.1	2	5691565	A	G	1	0.4764722	2	0.188176	1.657292	0.4366402	0.462284	no	0	-0.02007481	-0.0445678
IgAmp_Lambs	s54688.1	2	5711505	A	G	1	0.41978536	2	0.439698563	3.909843666	0.141575543	0.161979812	no	0	-0.044226087	-0.060189425
IgAmp_Lambs	OAR2_4534121.1	2	5738989	A	G	1	0.08619978	2	0.2045817	1.79631	0.4073204	0.4333117	no	0	-0.03367386	0.07941825
IgAmp_Lambs	OAR2_4590265.1	2	5798140	C	A	1	0.08619978	2	0.2045817	1.79631	0.4073204	0.4333117	no	-0.07941825	-0.1130921	0
IgAmp_Lambs	s45538.1	2	5986185	G	A	1	0.454526692	2	0.407490562	3.610728973	0.164414519	0.18618277	no	0.061812365	0.021594316	0
IgAmp_Lambs	OAR2_4806273.1	2	6003251	A	G	0.9998624	0.1114628	2	0.2766575	2.435305	0.295924	0.3218109	no	0	-0.02414014	-0.1415237
IgAmp_Lambs	s28184.1	2	6064231	G	A	0.9998624	0.02759048	2	0.1309787	1.14711	0.5635185	0.5862238	no	-0.4800462	-0.4923605	0
IgAmp_Lambs	OAR2_4905166_X.1	2	6092514	G	A	1	0.02758668	2	0.1309787	1.14711	0.5635185	0.5862238	no	-0.4800462	-0.4923605	0
IgAmp_Lambs	s35397.1	2	6149666	G	A	1	0.4813566	2	0.008696208	0.07616781	0.9626322	0.9651604	no	0.002540772	0.006685891	0
IgAmp_Lambs	OAR2_5006529.1	2	6184281	A	G	0.923913043	0.123827252	2	0.452902717	3.995016903	0.135672898	0.155682409	no	0	0.052928953	0.106346422
IgAmp_Lambs	OAR2_5068159.1	2	6243606	G	A	1	0.4794992	2	0.01492765	0.1307992	0.9366931	0.9409216	no	0.00202107	0.008243247	0
IgAmp_Lambs	OAR2_5117188.1	2	6296290	G	A	0.9998624	0.3309481	2	0.02059631	0.1808032	0.9135642	0.9192699	no	-0.005230283	-0.01244357	0
IgAmp_Lambs	s09849.1	2	6329070	A	G	1	0.06975784	2	0.2537676	2.214944	0.3303931	0.3565792	no	0	-0.04593355	0.02385111
IgAmp_Lambs	OAR2_5168646.1	2	6349125	G	A	1	0.06975784	2	0.2537676	2.214944	0.3303931	0.3565792	no	-0.02385111	-0.06978466	0
IgAmp_Lambs	s66676.1	2	6507028	A	G	1	0.08668134	2	0.1353297	1.184799	0.5529988	0.5760274	no	0	-0.02984805	-0.06611965
IgAmp_Lambs	s05100.1	2	6587778	G	A	0.9983489	0.1103225	2	0.3177797	2.784885	0.2484677	0.2734755	no	0.1092853	0.0715834	0
IgAmp_Lambs	s60459.1	2	6625835	G	A	0.9980737	0.4336918	2	0.0679694	0.5916248	0.743927	0.7592385	no	-0.02348643	-0.00592912	0
IgAmp_Lambs	s50176.1	2	6704366	A	G	1	0.3735553	2	0.1155958	1.011376	0.6030906	0.6244647	no	0	-0.01521059	-0.03648396
IgAmp_Lambs	s17630.1	2	6740866	G	A	0.9998624	0.07265722	2	0.05582829	0.4891773	0.7830266	0.7963285	no	0.08607385	0.07260522	0
IgAmp_Lambs	s33032.1	2	6774351	A	G	1	0.198404	2	0.2022287	1.777979	0.4110708	0.4370255	no	0	0.01854255	-0.04322886
IgAmp_Lambs	s45369.1	2	6810581	G	A	1	0.1436434	2	0.2322941	2.048341	0.3590942	0.385338	no	-0.01892279	0.01965374	0
IgAmp_Lambs	OAR2_5697242.1	2	6860059	G	A	0.9973858	0.02248586	2	0.2401235	2.082179	0.3530698	0.3793151	no	-0.4659555	-0.521682	0
IgAmp_Lambs	OAR2_5744346.1	2	6901892	A	G	1	0.1984728	2	0.2206113	1.939556	0.3791672	0.4053566	no	0	0.01880837	-0.04610567
IgAmp_Lambs	s28396.1	2	6948895	A	G	0.9998624	0.4058071	2	0.2222557	1.947667	0.3776327	0.4038289	no	0	-0.009341962	0.03085727
IgAmp_Lambs	OAR2_5857776.1	2	7011767	A	C	1	0.3129472	2	0.07630978	0.6676263	0.7161876	0.7328436	no	0	0.01549305	0.02800433
IgAmp_Lambs	s64656.1	2	7075387	G	A	1	0.02703632	2	0.07465136	0.6544591	0.7209182	0.7373499	no	0.2152676	0.1876061	0
IgAmp_Lambs	s55081.1	2	7121740	C	A	0.9991745	0.02664555	2	0.07465136	0.6544591	0.7209182	0.7373499	no	0.2152676	0.1876061	0
IgAmp_Lambs	OAR2_6012255.1	2	7166969	A	G	0.9995872	0.1748107	2	0.04773573	0.4194327	0.8108142	0.8226101	no	0	0.01203912	-0.01685056
IgAmp_Lambs	s70246.1	2	7193642	C	A	0.9998624	0.3109949	2	0.09987965	0.8732097	0.6462267	0.6659536	no	-0.03026719	-0.01130511	0
IgAmp_Lambs	s38233.1	2	7243025	A	G	1	0.1329114	2	0.1858284	1.63304	0.4419671	0.4675331	no	0	0.03501205	0.03894596
IgAmp_Lambs	s09840.1	2	7347673	G	A	1	0.2070033	2	0.123277	1.081777	0.5822307	0.6043288	no	0.0480463	0.055301	0
IgAmp_Lambs	s00101.1	2	7413337	C	A	1	0.2061778	2	0.1152441	1.007484	0.6042652	0.6255972	no	-0.05044607	-0.03258314	0
IgAmp_Lambs	OAR2_6281559.1	2	7433654	G	A	0.9998624	0.02876015	2	0.08483436	0.7374404	0.6916189	0.709407	no	0.1529227	0.1889516	0
IgAmp_Lambs	s72903.1	2	7490500	G	A	0.9998624	0.2873263	2	0.2965045	2.604697	0.2718925	0.2974069	no	0.03437202	0.05671056	0
IgAmp_Lambs	s61675.1	2	7567304	A	G	1	0.058406714	2	0.407818487	3.580678465	0.166903541	0.188805856	no	0	-0.061375424	-0.282824931
IgAmp_Lambs	OAR2_6528841.1	2	7672558	A	G	1	0.1582966	2	0.2653674	2.338181	0.3106493	0.3366964	no	0	-0.0332267	-0.08531369
IgAmp_Lambs	OAR2_6579798.1	2	7727437	C	A	1	0.1626995	2	0.05285592	0.4638111	0.793021	0.8057886	no	-0.04047174	-0.04213759	0
IgAmp_Lambs	OAR2_6625114.1	2	7767090	A	G	1	0.133049	2	0.217509	1.911602	0.3845041	0.4106666	no	0	-0.006077171	0.09556525
IgAmp_Lambs	s01098.1	2	7925142	A	G	1	0.3279444	2	0.03967938	0.3477856	0.840387	0.8505122	no	0	8.24E-05	-0.0204581
IgAmp_Lambs	OAR2_6822982.1	2	7973431	A	G	0.9958723	0.02327991	1	0.02155176	0.1879319	0.6646435	0.916224	no	0	0.02441728	0
IgAmp_Lambs	OAR2_6915591.1	2	8074050	A	C	1	0.070376995	2	0.598462568	5.24001004	0.072802497	0.087199078	no	0	0.045449593	-0.277235857
IgAmp_Lambs	s04125.1	2	8127552	C	A	1	0.3694276	2	0.03280576	0.2876035	0.8660594	0.8746793	no	0.01281332	0.000290592	0
IgAmp_Lambs	OAR2_7052926.1	2	8218127	C	A	1	0.184645	2	0.2006277	1.759705	0.4148441	0.4407596	no	0.07219568	0.08019742	0
IgAmp_Lambs	OAR2_7137249.1	2	8303627	G	A	0.9616125	0.3806696	2	0.274513	2.365661	0.3064102	0.3324162	no	-0.00164767	0.0309035	0
IgAmp_Lambs	OAR2_7255676.1	2	8416180	A	G	1	0.1290589	2	0.09292102	0.8159696	0.664989	0.6839392	no	0	-0.01688182	-0.06911361
IgAmp_Lambs	OAR2_7280272.1	2	8444518	G	A	1	0.1290589	2	0.09292102	0.8159696	0.664989	0.6839392	no	0.06911361	0.0522318	0
IgAmp_Lambs	OAR2_7348981.1	2	8518359	A	G	0.9968354	0.1290545	2	0.09416444	0.8320173	0.6596745	0.6788483	no	0	-0.01741477	-0.06889183
IgAmp_Lambs	s35272.1	2	8531299	A	G	0.9994496	0.05231278	2	0.1645452	1.438971	0.4870028	0.5117426	no	0	-0.006344055	-0.3931113
IgAmp_Lambs	s64483.1	2	8561759	A	G	0.961475	0.2071408	2	0.2094647	1.819884	0.4025475	0.428582	no	0	-0.008026142	0.06054718
IgAmp_Lambs	s69108.1	2	8628502	G	A	1	0.1182581	2	0.1510999	1.31824	0.5173064	0.5413304	no	0.09348434	0.1026614	0
IgAmp_Lambs	s38376.1	2	8668595	G	A	0.9998624	0.1814366	2	0.1657053	1.450286	0.4842554	0.509054	no	0.08123354	0.06764199	0
IgAmp_Lambs	OAR2_7688059.1	2	8726614	G	A	1	0.134700055	2	0.408593344	3.585971835	0.166462384	0.188341135	no	-0.130405058	-0.129961875	0
IgAmp_Lambs	OAR2_7862127.1	2	8846903	A	G	0.9993121	0.1104915	2	0.13336	1.172779	0.5563322	0.5792598	no	0	-0.0292739	-0.05217095
IgAmp_Lambs	s21095.1	2	8910387	A	G	0.9998624	0.1281134	2	0.08924855	0.783133	0.6759971	0.6944753	no	0	-0.01620618	-0.06868358
IgAmp_Lambs	OAR2_7954574.1	2	8942592	A	G	0.9998624	0.120889	2	0.05303287	0.465789	0.7922371	0.8050469	no	0	-0.01790727	-0.03111995
IgAmp_Lambs	OAR2_8002620.1	2	8985061	A	G	1	0.1208723	2	0.05303287	0.465789	0.7922371	0.8050469	no	0	-0.01790727	-0.03111995
IgAmp_Lambs	OAR2_8025880.1	2	9007180	G	A	1	0.1111723	2	0.1146404	1.009015	0.6038029	0.6251515	no	0.05114143	0.02434108	0
IgAmp_Lambs	s40179.1	2	9281432	G	A	1	0.23672262	2	0.334990895	2.94223603	0.229668569	0.254157783	no	0.062079116	0.077288106	0
IgAmp_Lambs	s05587.1	2	9288446	G	A	0.999862411	0.236686391	2	0.334990895	2.94223603	0.229668569	0.254157783	no	0.062079116	0.077288106	0
IgAmp_Lambs	s10020.1	2	9369266	G	A	1	0.03412218	2	0.006201889	0.05434886	0.9731915	0.9750145	no	-0.09673606	-0.09287036	0
IgAmp_Lambs	s33328.1	2	9392243	A	G	0.9993121	0.1894534	2	0.1329533	1.163367	0.5589566	0.5818038	no	0	-0.000747039	-0.06300737
IgAmp_Lambs	s40780.1	2	9434535	G	A	1	0.1639378	2	0.07044212	0.6176556	0.7343072	0.7500928	no	-0.03011837	-0.04371893	0
IgAmp_Lambs	s00957.1	2	9490117	A	G	0.9998624	0.09625705	2	0.1126288	0.985981	0.6107971	0.6318915	no	0	0.004263488	0.1036528
IgAmp_Lambs	s26771.1	2	9507409	G	A	1	0.09624381	2	0.1126867	0.9875704	0.6103119	0.6314241	no	-0.1037075	-0.09944715	0
IgAmp_Lambs	s43283.1	2	9542771	G	A	1	0.09624381	2	0.1126867	0.9875704	0.6103119	0.6314241	no	-0.1037075	-0.09944715	0
IgAmp_Lambs	s33584.1	2	9581760	G	A	0.9971106	0.0965227	2	0.1213205	1.051886	0.5909979	0.6127977	no	-0.106983	-0.1024739	0
IgAmp_Lambs	s32342.1	2	9589549	A	G	1	0.09624381	2	0.1126867	0.9875704	0.6103119	0.6314241	no	0	0.0042604	0.1037075
IgAmp_Lambs	s40381.1	2	9622724	A	G	1	0.09995872	2	0.153452	1.346678	0.5100028	0.5342106	no	0	-0.003580953	0.1115162
IgAmp_Lambs	OAR2_8776443.1	2	9735180	A	G	1	0.2519263	2	0.006885168	0.06034847	0.9702765	0.9722949	no	0	-0.005158001	-0.007709009
IgAmp_Lambs	OAR2_8832941.1	2	9792510	A	G	0.9997248	0.09248555	2	0.1291771	1.132522	0.5676439	0.5902189	no	0	0.0305723	0.06079434
IgAmp_Lambs	OAR2_8977613.1	2	9877191	G	A	1	0.0924601	2	0.1064019	0.9327891	0.6272597	0.6477352	no	-0.05904795	-0.03176108	0
IgAmp_Lambs	OAR2_8921223.1	2	9940812	G	A	0.9993121	0.01032631	1	0.05445395	0.4774384	0.4895849	0.8006925	no	-0.05092197	0	0
IgAmp_Lambs	OAR2_9025163.1	2	9964594	A	G	1	0.01031921	1	0.05438781	0.4775385	0.4895394	0.8006552	no	0	0.05089477	0
IgAmp_Lambs	s28874.1	2	10020271	A	G	0.9998624	0.1908628	2	0.1020858	0.8957081	0.638998	0.6590145	no	0	-0.02158858	0.003653999
IgAmp_Lambs	s04709.1	2	10051003	A	C	1	0.2834342	2	0.006322834	0.05537763	0.972691	0.9745477	no	0	-0.002496977	0.006575251
IgAmp_Lambs	OAR2_9168121.1	2	10106137	A	G	1	0.01320859	1	0.03605626	0.3163804	0.5737911	0.863039	no	0	0.03961816	0
IgAmp_Lambs	s27363.1	2	10206141	G	A	1	0.01320859	1	0.03605626	0.3163804	0.5737911	0.863039	no	-0.03961816	0	0
IgAmp_Lambs	s70215.1	2	10266961	A	C	1	0.1049119	2	0.04409046	0.3859392	0.824507	0.8355379	no	0	0.01468182	0.05138669
IgAmp_Lambs	OAR2_9381341.1	2	10323184	G	A	1	0.01320859	1	0.03605626	0.3163804	0.5737911	0.863039	no	-0.03961816	0	0
IgAmp_Lambs	s52429.1	2	10360499	A	G	0.9994496	0.01321586	1	0.03560658	0.3126901	0.5760341	0.864523	no	0	0.03939716	0
IgAmp_Lambs	s50936.1	2	10376684	C	A	1	0.01320859	1	0.03605626	0.3163804	0.5737911	0.863039	no	-0.03961816	0	0
IgAmp_Lambs	OAR2_9470993.1	2	10413803	A	G	0.9990369	0.1153422	2	0.08748644	0.7618767	0.68322	0.701382	no	0	0.01650219	0.06961825
IgAmp_Lambs	s11260.1	2	10448019	G	A	0.9998624	0.1020366	2	0.0496987	0.4354389	0.8043511	0.8165029	no	-0.05215592	-0.03593357	0
IgAmp_Lambs	s13759.1	2	10782174	G	A	0.9997248	0.01534544	1	0.08555876	0.751144	0.3861143	0.7048954	no	-0.05745489	0	0
IgAmp_Lambs	s38817.1	2	10793827	G	A	0.9998624	0.1600385	2	0.06081382	0.5338099	0.7657459	0.7799521	no	-0.02505038	-0.03780806	0
IgAmp_Lambs	s00336.1	2	10805401	G	A	0.9616125	0.2620547	2	0.3311057	2.869316	0.2381969	0.2629344	no	0.01433463	0.04807935	0
IgAmp_Lambs	OAR2_9955320.1	2	10807181	A	G	0.9998624	0.1224026	2	0.2224939	1.959023	0.3754945	0.4016995	no	0	0.02645712	-0.06556226
IgAmp_Lambs	s22689.1	2	10835399	A	G	1	0.1223858	2	0.2227534	1.959694	0.3753685	0.4015739	no	0	0.02646997	-0.06553422
IgAmp_Lambs	OAR2_10117315.1	2	10967299	C	A	0.9998624	0.2123297	2	0.001582397	0.01384525	0.9931013	0.9935749	no	-0.000593075	-0.003149841	0
IgAmp_Lambs	OAR2_10232189.1	2	11095062	A	T	0.9994496	0.09010187	2	0.2464331	2.172222	0.3375266	0.3637426	no	0	0.04874084	0.0267838
IgAmp_Lambs	OAR2_10326305.1	2	11180986	C	A	1	0.2973996	2	0.03044846	0.2667676	0.8751292	0.8832054	no	-0.01065018	0.001467597	0
IgAmp_Lambs	OAR2_10376322.1	2	11231159	A	G	1	0.2967804	2	0.05062983	0.4437093	0.8010318	0.8133651	no	0	0.01569067	0.01252814
IgAmp_Lambs	OAR2_10464259.1	2	11308855	A	G	1	0.2034948	2	0.003496579	0.03063495	0.9847992	0.9858387	no	0	-0.003309472	-0.007669498
IgAmp_Lambs	OAR2_10676194.1	2	11514080	G	A	0.9017611	0.08635948	2	0.02710929	0.2344621	0.8893797	0.8965895	no	-0.006633054	-0.02231581	0
IgAmp_Lambs	OAR2_10712939.1	2	11555842	C	A	1	0.1710237	2	0.06922401	0.6067137	0.7383356	0.7539236	no	-0.04204789	-0.02772345	0
IgAmp_Lambs	s64692.1	2	11612809	G	A	1	0.4424188	2	0.1405086	1.233413	0.539719	0.5631366	no	-0.03021865	-0.004234812	0
IgAmp_Lambs	OAR2_10799411.1	2	11640198	G	A	1	0.05751238	2	0.007214149	0.06316936	0.9689089	0.9710188	no	0.004846755	-0.004782195	0
IgAmp_Lambs	s55237.1	2	11697656	G	A	0.9998624	0.3760837	2	0.2767678	2.421331	0.2979988	0.3239114	no	-0.05406612	-0.04267812	0
IgAmp_Lambs	OAR2_10891663.1	2	11728531	A	G	0.9993121	0.02980862	2	0.05067971	0.4430056	0.8013137	0.8136316	no	0	0.0345969	0.04642248
IgAmp_Lambs	OAR2_10916596.1	2	11755716	C	A	1	0.2816456	2	0.1416796	1.244162	0.5368262	0.5603256	no	-0.04656648	-0.03026318	0
IgAmp_Lambs	OAR2_10961903.1	2	11834382	A	C	0.9616125	0.1362141	2	0.2695339	2.331748	0.3116501	0.3377063	no	0	0.01779071	0.1091408
IgAmp_Lambs	s32488.1	2	11878315	A	C	0.7425702	0.1355383	2	0.1244803	1.138205	0.5660333	0.5886594	no	0	0.01721374	0.07526913
IgAmp_Lambs	OAR2_11121541.1	2	11979482	G	A	0.9998624	0.3491124	2	0.1889555	1.668868	0.4341201	0.4597992	no	-0.03617248	-0.00816292	0
IgAmp_Lambs	s04862.1	2	12145471	A	G	1	0.05386626	2	0.007534218	0.06595328	0.9675612	0.9697611	no	0	-0.01003801	-0.005178131
IgAmp_Lambs	OAR2_11335009.1	2	12180292	A	G	1	0.02978811	2	0.05603706	0.4907643	0.7824055	0.7957404	no	0	0.03644733	0.0482267
IgAmp_Lambs	s06514.1	2	12206258	G	A	1	0.02978811	2	0.05603706	0.4907643	0.7824055	0.7957404	no	-0.0482267	-0.01177937	0
IgAmp_Lambs	OAR2_11379778.1	2	12212821	G	C	1	0.3796092	2	0.1302334	1.140405	0.5654109	0.5880567	no	-0.03826837	-0.02662594	0
IgAmp_Lambs	OAR2_11663815.1	2	12330936	A	C	0.9998624	0.1878354	2	0.1021556	0.8941287	0.6395027	0.6594993	no	0	0.004933284	0.05098394
IgAmp_Lambs	OAR2_11723358.1	2	12393324	G	A	1	0.2070721	2	0.2096258	1.844282	0.3976668	0.4237415	no	-0.07072857	-0.06633893	0
IgAmp_Lambs	OAR2_11749223.1	2	12418291	A	G	1	0.2891442	2	0.01423062	0.1246767	0.9395649	0.9436074	no	0	0.000940719	-0.0126121
IgAmp_Lambs	DU326574_557.1	2	12492887	A	G	0.9616125	0.3325225	2	0.1798685	1.563475	0.4576103	0.4829231	no	0	0.02956158	0.02670338
IgAmp_Lambs	OAR2_11874865.1	2	12501983	A	G	0.999724821	0.04445362	2	0.383337583	3.33834385	0.188403013	0.211355513	no	0	-0.060612146	-0.334705239
IgAmp_Lambs	OAR2_11975882.1	2	12597644	G	A	0.9616125	0.2813707	2	0.1817263	1.575788	0.4548016	0.4801626	no	-0.03101371	-0.002094116	0
IgAmp_Lambs	OAR2_11990303.1	2	12611034	A	G	0.9997248	0.2232315	2	0.2945984	2.580674	0.275178	0.3007519	no	0	0.004996891	0.07797506
IgAmp_Lambs	OAR2_12005753.1	2	12625156	G	A	1	0.2552972	2	0.08541241	0.7467885	0.6883938	0.7063262	no	0.03761936	0.03582544	0
IgAmp_Lambs	OAR2_12081804.1	2	12697516	G	A	1	0.1435746	2	0.05149157	0.4501295	0.7984645	0.8109376	no	0.05466509	0.04710409	0
IgAmp_Lambs	OAR2_12134587.1	2	12737462	A	C	0.999724821	0.120079824	2	0.638319675	5.560876433	0.062011327	0.075099194	no	0	-0.018466508	-0.190100506
IgAmp_Lambs	OAR2_12174412.1	2	12786681	A	G	0.9997248	0.2949353	2	0.0211556	0.1851728	0.9115704	0.9174017	no	0	0.000693449	-0.01566442
IgAmp_Lambs	OAR2_12233770.1	2	12846994	G	A	1	0.2378921	2	0.001995897	0.01748653	0.9912948	0.9918919	no	0.005147364	0.002440311	0
IgAmp_Lambs	OAR2_12296563.1	2	12899497	A	G	1	0.04588608	2	0.06253433	0.5470322	0.7607001	0.7751655	no	0	-0.02891727	0.04791208
IgAmp_Lambs	OAR2_12410880.1	2	13010406	A	C	1	0.4639516	2	0.02213283	0.1939685	0.9075703	0.9136527	no	0	0.01110873	0.01125167
IgAmp_Lambs	OAR2_12469561.1	2	13078663	G	A	1	0.145432	2	0.2298244	2.012987	0.3654983	0.3917329	no	-0.1157502	-0.1033348	0
IgAmp_Lambs	s34725.1	2	13129990	A	G	1	0.3844249	2	0.1342904	1.178729	0.5546796	0.5776574	no	0	0.01870566	-0.008682603
IgAmp_Lambs	s52495.1	2	13174363	A	G	0.958998349	0.39892396	2	0.416578359	3.595204414	0.165695716	0.187533315	no	0	0.04402547	0.053645067
IgAmp_Lambs	s21277.1	2	13191445	A	G	1	0.4824573	2	0.1203339	1.053996	0.5903747	0.612196	no	0	0.01904374	-0.002811887
IgAmp_Lambs	s46561.1	2	13262121	G	A	0.9998624	0.3420944	2	0.2725453	2.388138	0.3029858	0.3289558	no	0.01356435	0.04097597	0
IgAmp_Lambs	s11268.1	2	13307050	A	G	1	0.172881123	2	0.683807929	5.939998091	0.051303359	0.062947706	no	0	-0.00902199	-0.159054963
IgAmp_Lambs	s04964.1	2	13365322	G	A	0.9998624	0.447984	2	0.1313405	1.15111	0.5623925	0.5851331	no	0.03036225	0.03016318	0
IgAmp_Lambs	s34918.1	2	13404926	A	G	0.9156577	0.3996243	2	0.2438916	2.181609	0.3359461	0.3621563	no	0	0.03209282	0.04543952
IgAmp_Lambs	s07201.1	2	13473852	A	G	1	0.406508	2	0.05387574	0.4714966	0.7899795	0.8029105	no	0	-0.008700379	-0.02430913
IgAmp_Lambs	OAR2_12913530_X.1	2	13507694	A	G	0.9998624	0.05002064	2	0.2234523	1.961473	0.3750348	0.4012415	no	0	0.006957748	0.2599708
IgAmp_Lambs	s08481.1	2	13571895	C	A	1	0.445996147	2	0.531669052	4.640288393	0.098259416	0.115284471	no	-0.029419739	0.023313192	0
IgAmp_Lambs	OAR2_13010541.1	2	13607497	G	A	0.9998624	0.3904637	2	0.183668	1.612687	0.4464877	0.4719844	no	-0.004395293	0.02288649	0
IgAmp_Lambs	s50721.1	2	13641165	A	G	0.9997248	0.3544591	2	0.1467614	1.291684	0.5242211	0.5480648	no	0	0.01305414	0.04228136
IgAmp_Lambs	s69888.1	2	13659995	G	A	1	0.1081453	2	0.03110361	0.2727052	0.8725349	0.8807673	no	-0.04688026	-0.0420621	0
IgAmp_Lambs	s69571.1	2	13727715	G	A	1	0.3586269	2	0.0912674	0.7991288	0.6706121	0.6893227	no	0.008132013	0.02313264	0
IgAmp_Lambs	OAR2_13110080.1	2	13747683	A	G	1	0.05255916	2	0.2269613	1.983182	0.370986	0.3972066	no	0	0.05439397	-0.03768022
IgAmp_Lambs	OAR2_13144814.1	2	13769727	G	A	1	0.309576225	2	0.537441926	4.707039846	0.09503406	0.111756863	no	0.073108229	0.078945071	0
IgAmp_Lambs	s29226.1	2	13794213	A	G	0.9997248	0.3592073	2	0.03066636	0.2681777	0.8745123	0.8826258	no	0	0.01152699	0.004092261
IgAmp_Lambs	s54656.1	2	13824172	A	C	1	0.109933957	2	0.467357643	4.10122307	0.128656202	0.148171783	no	0	0.047401929	0.139365291
IgAmp_Lambs	s54313.1	2	13836112	G	A	1	0.1255504	2	0.3029854	2.655316	0.2650973	0.29048	no	-0.1016689	-0.06538699	0
IgAmp_Lambs	s05974.1	2	13961812	G	A	0.9991745	0.1704765	2	0.02965783	0.2601143	0.8780453	0.8859454	no	-0.03133418	-0.02612623	0
IgAmp_Lambs	OAR2_13411521.1	2	14016254	A	C	0.999587232	0.432484515	2	0.41392536	3.616933361	0.163905263	0.18564575	no	0	0.019273015	-0.033935606
IgAmp_Lambs	s27413.1	2	14080986	A	G	1	0.4780545	2	0.1887902	1.652647	0.4376554	0.4632848	no	0	0.03228671	0.03538268
IgAmp_Lambs	s05644.1	2	14126962	A	G	1	0.344248762	2	0.930862725	8.161886039	0.016891529	0.022373398	no	0	0.022092498	0.107309166
IgAmp_Lambs	OAR2_13557376.1	2	14159758	G	A	0.9993121	0.1517968	2	0.1042373	0.9134728	0.6333473	0.6535865	no	0.007747738	-0.0173001	0
IgAmp_Lambs	OAR2_13604177.1	2	14204742	G	A	1	0.389722069	2	0.840375169	7.41586352	0.024528201	0.031664434	no	-0.048725218	0.015243058	0
IgAmp_Lambs	s22383.1	2	14272947	C	A	1	0.3490644	2	0.08010007	0.7022647	0.7038906	0.7211202	no	-0.01709987	-0.02637542	0
IgAmp_Lambs	s63911.1	2	14359717	A	G	1	0.33372317	2	0.459794045	4.046440797	0.132228949	0.151999459	no	0	-0.034301594	-0.073118546
IgAmp_Lambs	OAR2_13874225.1	2	14459533	G	A	0.9998624	0.1076785	2	0.1821152	1.598489	0.4496686	0.4751145	no	-0.1020584	-0.07972469	0
IgAmp_Lambs	s69481.1	2	14496716	A	G	0.9994496	0.3787858	2	0.03348186	0.2925269	0.8639301	0.8726768	no	0	0.01165476	0.002426904
IgAmp_Lambs	OAR2_13925483.1	2	14508559	A	G	1	0.372798569	2	0.854132271	7.443020319	0.024197398	0.031266613	no	0	0.05542403	0.086001503
IgAmp_Lambs	OAR2_13939688.1	2	14523912	G	A	1	0.276279582	2	0.52142067	4.526287278	0.10402296	0.121568462	no	-0.080064187	-0.039470368	0
IgAmp_Lambs	s19646.1	2	14646375	C	A	1	0.4010044	2	0.04975128	0.4368742	0.803774	0.8159575	no	-0.01156916	-0.01915557	0
IgAmp_Lambs	s63576.1	2	14664664	A	G	0.999862411	0.31003165	2	0.367419763	3.197271061	0.202172188	0.22570302	no	0	0.037999663	0.055021283
IgAmp_Lambs	OAR2_14099160.1	2	14675375	C	A	0.999862411	0.417641393	2	0.880383302	7.702696047	0.02125107	0.027706169	no	-0.070808966	-0.006451318	0
IgAmp_Lambs	OAR2_14170474.1	2	14736373	A	G	1	0.02854981	2	0.2014508	1.760951	0.4145858	0.440504	no	0	0.02750602	-0.2597484
IgAmp_Lambs	OAR2_14275054.1	2	14827510	A	G	1	0.402036324	2	0.927938736	8.11035501	0.017332403	0.022916648	no	0	0.060850606	0.084303167
IgAmp_Lambs	OAR2_14284771.1	2	14837808	G	A	0.9988993	0.3054408	2	0.310364	2.707786	0.258233	0.2834701	no	-0.04268044	-0.005083286	0
IgAmp_Lambs	OAR2_14294100.1	2	14847285	G	A	0.999862411	0.348837209	2	0.621149282	5.464604641	0.065069307	0.078541766	no	0.074958619	0.025122737	0
IgAmp_Lambs	OAR2_14353924.1	2	14914968	G	A	0.9995872	0.3339986	2	0.2086901	1.838456	0.3988268	0.4248924	no	-0.04408414	-0.04687867	0
IgAmp_Lambs	OAR2_14412784.1	2	14960242	A	G	1	0.1104843	2	0.227629	1.999676	0.3679391	0.3941682	no	0	0.0192871	0.1175651
IgAmp_Lambs	OAR2_14484410.1	2	15035660	A	G	1	0.4307925	2	0.123294	1.081438	0.5823295	0.6044244	no	0	-0.00515477	-0.03288697
IgAmp_Lambs	OAR2_14510169.1	2	15061596	A	G	1	0.4252889	2	0.179402	1.573861	0.4552399	0.4805934	no	0	0.008077997	-0.02748822
IgAmp_Lambs	OAR2_14550242.1	2	15106543	A	G	1	0.27538525	2	1.107437536	9.782217857	0.007513086	0.010522376	no	0	0.040230999	0.139184964
IgAmp_Lambs	OAR2_14584156.1	2	15141339	A	G	1	0.1078701	2	0.09593913	0.841728	0.6564794	0.6757862	no	0	0.016212	0.07465456
IgAmp_Lambs	OAR2_14621815.1	2	15181363	G	A	1	0.399972482	2	0.633644007	5.552280334	0.062278428	0.075400346	no	0.044664608	-0.011704003	0
IgAmp_Lambs	OAR2_14657438.1	2	15217338	A	G	1	0.287905889	2	0.949831101	8.381347546	0.015136083	0.020200335	no	0	0.038888057	0.123272211
IgAmp_Lambs	s34991.1	2	15259730	A	G	1	0.1079389	2	0.09825213	0.8622326	0.6497833	0.6693657	no	0	0.01674854	0.07499128
IgAmp_Lambs	s00252.1	2	15281005	G	A	1	0.10195377	2	0.445822788	3.963662251	0.137816647	0.157971668	no	-0.051214425	-0.103615231	0
IgAmp_Lambs	s48303.1	2	15316224	G	A	1	0.01685471	2	0.1359002	1.191164	0.5512416	0.5743229	no	-0.04430344	-0.1136649	0
IgAmp_Lambs	OAR2_14765360.1	2	15322091	A	G	0.9994496	0.4620732	2	0.006304279	0.05519837	0.9727782	0.974629	no	0	0.003253667	0.008074586
IgAmp_Lambs	OAR2_14833429.1	2	15388156	A	G	1	0.06074573	2	0.1189091	1.042025	0.5939188	0.6156173	no	0	0.03492597	-0.04333258
IgAmp_Lambs	s10280.1	2	15477809	G	A	1	0.01135113	2	0.005508374	0.04825391	0.9761618	0.9777852	no	-0.006829608	-0.02369664	0
IgAmp_Lambs	s67872.1	2	15568475	A	G	0.9994496	0.2456635	2	0.1943148	1.705221	0.4263006	0.4520827	no	0	0.01337772	0.06493958
IgAmp_Lambs	OAR2_15082067.1	2	15629016	G	A	0.9998624	0.2573276	2	0.2362422	2.087833	0.352073	0.3783178	no	-0.05708184	-0.06436241	0
IgAmp_Lambs	OAR2_15191315.1	2	15741288	G	A	0.923913	0.07170514	2	0.1783422	1.560267	0.4583448	0.4836448	no	0.1480545	0.1209694	0
IgAmp_Lambs	OAR2_15253835.1	2	15802281	G	A	0.8435608	0.1527483	2	0.03553471	0.31887	0.8526254	0.8620392	no	-0.03808762	-0.03977151	0
IgAmp_Lambs	OAR2_15288514.1	2	15834846	A	G	0.9236379	0.3370326	2	0.1466588	1.288969	0.5249331	0.5487579	no	0	0.02616026	0.01150336
IgAmp_Lambs	s52208.1	2	15890951	C	A	0.999862411	0.482248521	2	1.018082815	9.045532914	0.010858941	0.014827421	no	0.000643659	-0.0592437	0
IgAmp_Lambs	OAR2_15351877.1	2	15897797	G	A	1	0.482250963	2	1.023721318	9.103257124	0.010550009	0.014434251	no	0.000759588	-0.059345096	0
IgAmp_Lambs	s16776.1	2	16042496	A	G	0.9998624	0.122265	2	0.07096362	0.6222199	0.7326333	0.7485005	no	0	0.004886246	0.0616004
IgAmp_Lambs	OAR2_15584586.1	2	16125371	A	G	1	0.45260044	2	0.559159884	4.923345715	0.08529215	0.101050597	no	0	-0.050442484	-0.016171787
IgAmp_Lambs	OAR2_15631497.1	2	16172689	A	G	1	0.07147771	2	0.2908026	2.537032	0.2812487	0.3069251	no	0	0.0399224	0.2533291
IgAmp_Lambs	OAR2_15721601.1	2	16264144	A	G	1	0.036736379	2	0.428704526	3.721113543	0.15558598	0.176856331	no	0	-0.074069234	0.18269813
IgAmp_Lambs	s08022.1	2	16340791	G	A	1	0.309988993	2	0.884122365	7.841697802	0.019824259	0.02596997	no	-0.058120228	-0.095102833	0
IgAmp_Lambs	OAR2_15830990.1	2	16374818	G	A	0.999724821	0.448665015	2	0.420038843	3.709260357	0.156510813	0.177834997	no	-0.035977023	-0.053278263	0
IgAmp_Lambs	OAR2_15869017.1	2	16416165	A	G	1	0.2801321	2	0.1662176	1.467432	0.4801215	0.5050064	no	0	-0.02063326	0.01789585
IgAmp_Lambs	OAR2_15913482.1	2	16455041	G	A	1	0.390754	2	0.05690772	0.5000182	0.7787937	0.7923195	no	0.01240514	-0.004173615	0
IgAmp_Lambs	OAR2_15947800.1	2	16487040	A	G	0.999862411	0.436631347	2	0.364879811	3.228716556	0.199018344	0.22242282	no	0	-0.031461624	0.00840501
IgAmp_Lambs	OAR2_16072103.1	2	16622194	G	A	0.9998624	0.2055181	2	0.09573846	0.8373645	0.6579132	0.6771605	no	-0.01878535	-0.03511735	0
IgAmp_Lambs	s43106.1	2	16687851	A	G	1	0.1575399	2	0.06166605	0.5408645	0.7630496	0.7773946	no	0	-0.01939066	-0.01766995
IgAmp_Lambs	OAR2_16181442_X.1	2	16692470	G	A	1	0.129746835	2	0.35622238	3.124409626	0.209673271	0.233490583	no	0.031423048	-0.017078174	0
IgAmp_Lambs	s61062.1	2	16743751	A	G	1	0.4596175	2	0.1193662	1.049265	0.5917729	0.6135459	no	0	-0.02500736	-0.02371612
IgAmp_Lambs	s14482.1	2	16805125	G	A	0.9998624	0.05738269	2	0.08099902	0.7075486	0.7020334	0.7193485	no	0.1402186	0.1254856	0
IgAmp_Lambs	OAR2_16327102.1	2	16829483	A	G	0.9997248	0.3633361	2	0.2044798	1.790226	0.4085615	0.4345409	no	0	-0.02974873	-0.01050814
IgAmp_Lambs	OAR2_16435925.1	2	16870828	A	G	0.923913	0.1370067	2	0.1398149	1.214426	0.5448673	0.5681366	no	0	0.01848943	0.08555764
IgAmp_Lambs	OAR2_16538077.1	2	16975392	G	A	0.9988993	0.2466253	2	0.00897669	0.07864006	0.961443	0.9640501	no	0.001451255	0.007199432	0
IgAmp_Lambs	OAR2_16782150.1	2	17033754	G	A	0.999862411	0.066396037	2	0.611038778	5.393682519	0.067418133	0.081178411	no	-0.214540496	-0.267809819	0
IgAmp_Lambs	s26730.1	2	17073547	G	A	0.9998624	0.05690106	2	0.08063422	0.7042538	0.7031909	0.7204528	no	0.1402317	0.1255049	0
IgAmp_Lambs	OAR2_16705344.1	2	17092421	G	A	1	0.09301046	2	0.2822915	2.462586	0.2919149	0.3177495	no	-0.06739939	-0.01901325	0
IgAmp_Lambs	OAR2_16732519.1	2	17117909	G	A	1	0.4927766	2	0.02518464	0.2206271	0.8955533	0.9023831	no	-0.007744261	0.004249701	0
IgAmp_Lambs	OAR2_16865302.1	2	17147759	A	G	0.9998624	0.4920187	2	0.02669233	0.2338075	0.8896708	0.8968628	no	0	0.01229864	0.007691529
IgAmp_Lambs	s62383.1	2	17215166	A	G	1	0.2669923	2	0.3155558	2.782673	0.2487427	0.2737574	no	0	-0.03192487	0.01640414
IgAmp_Lambs	OAR2_17126236.1	2	17397244	G	A	1	0.2217254	2	0.04584804	0.4017413	0.8180182	0.8294135	no	0.02572855	0.01294139	0
IgAmp_Lambs	OAR2_17214533.1	2	17482057	A	G	0.9995872	0.250585	2	0.09111738	0.8007447	0.6700705	0.6888043	no	0	-0.002473073	0.03438718
IgAmp_Lambs	OAR2_17266379.1	2	17525275	A	G	1	0.1677903	2	0.119973	1.046705	0.5925307	0.6142774	no	0	-0.00787498	-0.06180834
IgAmp_Lambs	OAR2_17308409.1	2	17567075	A	G	1	0.2206935	2	0.2892756	2.510048	0.2850689	0.3108052	no	0	0.007319518	0.07993141
IgAmp_Lambs	OAR2_17384136.1	2	17626139	G	A	1	0.095624656	2	0.874221078	7.523274728	0.023245648	0.030119936	no	-0.228808587	-0.160732142	0
IgAmp_Lambs	OAR2_17506082.1	2	17733005	G	A	0.9998624	0.2794826	2	0.1952676	1.708116	0.425684	0.4514739	no	-0.04218862	-0.05227654	0
IgAmp_Lambs	OAR2_17543666.1	2	17773538	A	G	0.9998624	0.1556351	2	0.08055822	0.7074707	0.7020607	0.7193746	no	0	0.01712405	0.04570764
IgAmp_Lambs	s36064.1	2	17834999	G	A	0.9997248	0.1687999	2	0.1839382	1.600366	0.4492468	0.4746996	no	0.0389103	0.006645654	0
IgAmp_Lambs	OAR2_17633674.1	2	17858301	A	C	1	0.4067144	2	0.04667725	0.4089149	0.8150894	0.8266481	no	0	-0.01483839	-0.01695175
IgAmp_Lambs	s71227.1	2	17909542	A	G	1	0.3531233	2	0.1281783	1.126369	0.5693929	0.591912	no	0	-0.02479638	-0.01466939
IgAmp_Lambs	s29573.1	2	17969084	G	A	0.999862411	0.076579056	2	0.945763547	8.422635944	0.014826814	0.019815745	no	-0.220376118	-0.287239443	0
IgAmp_Lambs	OAR2_17772155.1	2	18001962	G	A	0.9997248	0.1540738	2	0.08872103	0.7794001	0.67726	0.6956832	no	-0.04910113	-0.03121535	0
IgAmp_Lambs	s17135.1	2	18057959	G	A	1	0.329389103	2	0.630790212	5.479713208	0.064579607	0.077991241	no	0.089625463	0.053976543	0
IgAmp_Lambs	s33375.1	2	18063564	G	A	1	0.2175289	2	0.02290786	0.2003854	0.9046631	0.9109272	no	0.006181466	0.01497976	0
IgAmp_Lambs	OAR2_17890079.1	2	18083119	C	A	1	0.364956	2	0.08270262	0.7255601	0.6957395	0.7133416	no	0.01846848	-0.00159014	0
IgAmp_Lambs	OAR2_17946651.1	2	18138094	G	A	0.999862411	0.409728912	2	0.744063596	6.39443528	0.040875777	0.050944387	no	0.087719011	0.051408732	0
IgAmp_Lambs	s31977.1	2	18149828	G	A	0.9994496	0.07069108	2	0.03358496	0.2945013	0.8630776	0.8718749	no	-0.06165418	-0.06609871	0
IgAmp_Lambs	OAR2_18944719.1	2	18555382	C	A	0.9997248	0.4117809	2	0.2860152	2.48484	0.2886848	0.3144744	no	-0.05045021	-0.01981955	0
IgAmp_Lambs	s72107.1	2	18584559	A	G	0.999174463	0.067199119	2	0.537549506	4.7408878	0.093439239	0.110009557	no	0	-0.049216894	0.216477996
IgAmp_Lambs	s49540.1	2	18625870	G	A	0.9998624	0.2548507	2	0.2738328	2.381819	0.3039447	0.329925	no	0.07558776	0.0693568	0
IgAmp_Lambs	OAR2_19028533.1	2	18649148	A	G	1	0.287424326	2	0.627993254	5.446278422	0.065668284	0.079214753	no	0	0.040936598	0.08511401
IgAmp_Lambs	OAR2_19076972.1	2	18695910	G	A	1	0.3197578	2	0.2399241	2.097707	0.3503391	0.3765827	no	0.06026515	0.04701625	0
IgAmp_Lambs	OAR2_19100124.1	2	18723310	G	A	0.999862411	0.065432778	2	0.491785806	4.340020852	0.114176427	0.132581371	no	-0.219334868	-0.263922192	0
IgAmp_Lambs	OAR2_19182044.1	2	18801493	A	G	0.999724821	0.229493532	2	0.567590147	4.931491248	0.084945481	0.100668112	no	0	0.043549524	0.089956543
IgAmp_Lambs	OAR2_19203817.1	2	18820353	G	A	1	0.44427628	2	0.370504246	3.239177828	0.197980069	0.221342167	no	0.056451403	0.019954267	0
IgAmp_Lambs	s59741.1	2	18878677	A	G	1	0.1898734	2	0.2841643	2.509998	0.2850761	0.3108124	no	0	-0.03910481	-0.01306524
IgAmp_Lambs	DU502334_443.1	2	18903649	G	A	0.9977986	0.4194705	2	0.2892143	2.507243	0.2854692	0.3112115	no	-0.02639846	0.01199698	0
IgAmp_Lambs	OAR2_19294544.1	2	18910726	G	A	0.9986241	0.2638468	2	0.09427114	0.8240316	0.6623138	0.6813769	no	0.04279489	0.04138272	0
IgAmp_Lambs	s64567.1	2	18921102	G	A	1	0.1898734	2	0.2841643	2.509998	0.2850761	0.3108124	no	0.01306524	-0.02603957	0
IgAmp_Lambs	OAR2_19314769.1	2	18964597	A	G	0.9998624	0.3467043	2	0.2536233	2.229225	0.3280423	0.3542163	no	0	-0.0327509	-0.03833719
IgAmp_Lambs	OAR2_19386511.1	2	19038121	A	G	1	0.4091222	2	0.1600304	1.408808	0.4944032	0.5189796	no	0	-0.02881826	-0.02676643
IgAmp_Lambs	OAR2_19447250.1	2	19101369	A	G	0.9960099	0.2195745	2	0.03697448	0.323192	0.8507849	0.8603064	no	0	0.006821795	-0.0186194
IgAmp_Lambs	OAR2_19470478.1	2	19128677	A	G	0.9965603	0.3421234	2	0.04984611	0.4379316	0.8033492	0.8155559	no	0	-0.007786467	-0.02530332
IgAmp_Lambs	OAR2_19486898.1	2	19145768	A	G	0.9988993	0.03753444	2	0.1431328	1.249998	0.5352621	0.5588053	no	0	-0.04751494	0.02791813
IgAmp_Lambs	OAR2_19500065.1	2	19163821	G	A	1	0.03735553	2	0.1521438	1.326057	0.5152885	0.539364	no	-0.03009183	-0.07893044	0
IgAmp_Lambs	OAR2_19558057.1	2	19231312	C	G	1	0.2548156	2	0.01709723	0.1496333	0.9279136	0.9327073	no	0	-0.00162892	-0.01690499
IgAmp_Lambs	OAR2_19594087.1	2	19272653	G	A	1	0.23424601	2	0.345170165	3.016827825	0.221260639	0.245483072	no	0.029868513	-0.011919977	0
IgAmp_Lambs	OAR2_19604517.1	2	19281367	A	G	0.9998624	0.4885785	2	0.2936306	2.552369	0.2791002	0.3047414	no	0	-0.01290048	-0.05036242
IgAmp_Lambs	OAR2_19717743.1	2	19404154	A	G	1	0.1115162	2	0.01426874	0.1248583	0.9394796	0.9435277	no	0	-0.005595677	-0.02912148
IgAmp_Lambs	OAR2_19756148.1	2	19436541	G	A	0.9997248	0.366708	2	0.0569787	0.5006226	0.7785584	0.7920965	no	0.01008695	-0.006654734	0
IgAmp_Lambs	OAR2_19816339.1	2	19510169	G	A	0.9984865	0.1615681	2	0.2065741	1.798555	0.4068634	0.432859	no	0.05877183	0.02697737	0
IgAmp_Lambs	OAR2_19853437.1	2	19522023	A	T	1	0.2001926	2	0.207646	1.813124	0.4039105	0.429933	no	0	-0.02576387	-0.06603224
IgAmp_Lambs	s21659.1	2	19654697	G	A	0.999036874	0.471766974	2	0.644266071	5.506490232	0.063720744	0.077025004	no	-0.077525296	-0.046716029	0
IgAmp_Lambs	OAR2_19999919.1	2	19666564	G	A	1	0.2180105	2	0.008060122	0.07059887	0.9653163	0.967666	no	0.002064535	0.007658066	0
IgAmp_Lambs	OAR2_20088753.1	2	19774453	A	G	0.9951844	0.1616895	2	0.2121339	1.833921	0.3997322	0.4257904	no	0	-0.03237726	-0.05891374
IgAmp_Lambs	OAR2_20155770.1	2	19846803	A	G	0.9998624	0.4217696	2	0.2317848	2.009897	0.3660634	0.3922969	no	0	0.03390276	0.03619921
IgAmp_Lambs	OAR2_20186088.1	2	19882673	G	A	0.999862411	0.287119857	2	0.365483314	3.209571785	0.200932571	0.224414163	no	0.033972195	-0.007991805	0
IgAmp_Lambs	OAR2_20363150.1	2	19961132	G	A	1	0.451912493	2	0.512349817	4.528503591	0.10390775	0.121443088	no	0.011216893	-0.03555746	0
IgAmp_Lambs	OAR2_20411070.1	2	20016014	G	A	1	0.08124656	2	0.944244572	8.071054559	0.017676357	0.023339811	no	-0.123058598	-0.030756681	0
IgAmp_Lambs	OAR2_20446382.1	2	20046763	A	G	1	0.146945515	2	0.343175745	2.946172309	0.229216993	0.253692442	no	0	0.038653001	0.092045879
IgAmp_Lambs	OAR2_20557855.1	2	20157007	G	A	1	0.08138415	2	0.944244572	8.071054559	0.017676357	0.023339811	no	-0.123058598	-0.030756681	0
IgAmp_Lambs	OAR2_20599458.1	2	20209570	T	A	0.9998624	0.4528691	2	0.07013666	0.6149415	0.7353044	0.7510412	no	0.01414714	-0.005000548	0
IgAmp_Lambs	OAR2_20704719.1	2	20301857	G	A	0.995597138	0.081467662	2	1.029015231	8.778779061	0.012408302	0.016788083	no	-0.128675382	-0.032249364	0
IgAmp_Lambs	OAR2_20743985.1	2	20335054	A	C	0.959135938	0.389757567	2	0.420839305	3.590725788	0.166067177	0.187924746	no	0	-0.0461696	-0.031002139
IgAmp_Lambs	OAR2_20784358.1	2	20379763	A	C	0.960787	0.2785336	2	0.2010578	1.718071	0.4235705	0.4493863	no	0	-0.03153892	-0.02911199
IgAmp_Lambs	OAR2_20817569.1	2	20422624	A	G	1	0.314254265	2	0.460181741	3.982200664	0.136545098	0.156614109	no	0	0.044980616	0.049332931
IgAmp_Lambs	OAR2_20849066.1	2	20460742	G	A	0.9977986	0.3944429	2	0.1925625	1.691294	0.4292794	0.4550235	no	-0.04327316	-0.03631962	0
IgAmp_Lambs	OAR2_20898157.1	2	20514245	A	G	0.9997248	0.05684008	2	0.09410668	0.8243239	0.662217	0.6812842	no	0	-0.02749199	0.04838296
IgAmp_Lambs	s75576.1	2	20575920	C	G	0.923913	0.05815339	2	0.09410668	0.8243239	0.662217	0.6812842	no	0	-0.02749199	0.04838296
IgAmp_Lambs	OAR2_20992616.1	2	20612791	G	A	0.998624106	0.314411684	2	0.482267919	4.159095084	0.124986751	0.144232871	no	-0.049670654	-0.003551048	0
IgAmp_Lambs	OAR2_21091518_X.1	2	20690263	A	G	0.999587232	0.286648314	2	0.883653568	7.792539211	0.020317563	0.026571184	no	0	-0.011417577	0.099820942
IgAmp_Lambs	OAR2_21155840.1	2	20767838	G	A	1	0.483695652	2	0.781093175	6.908775219	0.031606654	0.040095988	no	0.003444595	-0.050566993	0
IgAmp_Lambs	OAR2_21196617.1	2	20816743	A	G	0.9998624	0.230838	2	0.04008702	0.3507046	0.8391613	0.8493571	no	0	0.002486563	0.02857885
IgAmp_Lambs	OAR2_21227462.1	2	20845627	G	A	1	0.4783985	2	0.3295345	2.90205	0.2343299	0.2589576	no	0.03074228	-0.01226337	0
IgAmp_Lambs	OAR2_21289884.1	2	20900296	A	G	0.9998624	0.2353103	2	0.1832069	1.603003	0.4486548	0.4741171	no	0	-0.03033989	-0.02526767
IgAmp_Lambs	OAR2_21310661.1	2	20921329	A	G	1	0.1175014	2	0.2054043	1.788046	0.4090069	0.4349821	no	0	0.03058744	0.09149667
IgAmp_Lambs	OAR2_21347690.1	2	20956866	A	G	1	0.463813979	2	0.411154646	3.629525822	0.16287652	0.184560567	no	0	-0.041094105	-0.007284654
IgAmp_Lambs	OAR2_21440709.1	2	21036650	A	G	0.9973858	0.03752242	2	0.1059009	0.9210242	0.6309604	0.6512928	no	0	-0.039209	0.03766391
IgAmp_Lambs	OAR2_21480039.1	2	21080059	A	G	0.9994496	0.1108205	2	0.03998152	0.3503945	0.8392915	0.8494798	no	0	-0.008883048	-0.04951847
IgAmp_Lambs	OAR2_21543423.1	2	21129571	A	G	1	0.463263621	2	0.366820125	3.202815513	0.201612497	0.225121165	no	0	0.031669447	0.061139015
IgAmp_Lambs	OAR2_21576835.1	2	21165923	A	C	0.998624106	0.233673188	2	0.355056283	3.119426368	0.21019635	0.234032916	no	0	-0.04178486	-0.013876965
IgAmp_Lambs	OAR2_21602679.1	2	21194312	G	A	1	0.3492708	2	0.04292513	0.3765508	0.8283866	0.839198	no	-0.000702878	-0.01303657	0
IgAmp_Lambs	s72772.1	2	21252248	G	A	0.9995872	0.4894701	2	0.1062965	0.9268302	0.6291314	0.6495347	no	0.03250674	0.01730419	0
IgAmp_Lambs	OAR2_21680827_X.1	2	21294271	A	G	1	0.3745872	2	0.1289526	1.136064	0.5666396	0.5892465	no	0	0.002819218	0.03544784
IgAmp_Lambs	OAR2_21720271.1	2	21334859	A	G	0.9196478	0.1291143	2	0.1958703	1.709052	0.4254849	0.4512772	no	0	0.03248747	0.07009921
IgAmp_Lambs	s14147.1	2	21459378	A	G	0.9997248	0.3837049	2	0.1026685	0.8998556	0.6376742	0.6577432	no	0	0.005380303	0.03181326
IgAmp_Lambs	OAR2_21997773.1	2	21690410	A	G	1	0.046574023	2	0.361179998	3.151875326	0.20681354	0.230523935	no	0	-0.069322139	-0.173034413
IgAmp_Lambs	OAR2_22060045.1	2	21756019	G	A	0.923913	0.3858526	2	0.2812464	2.444476	0.2945702	0.3204398	no	-0.0445404	-0.04852942	0
IgAmp_Lambs	OAR2_22134988.1	2	21825858	G	A	1	0.4754403	2	0.09483489	0.8312443	0.6599296	0.6790927	no	0.03072591	0.01516612	0
IgAmp_Lambs	OAR2_22170090.1	2	21858053	A	G	0.9998624	0.4755057	2	0.09483489	0.8312443	0.6599296	0.6790927	no	0	-0.01555979	-0.03072591
IgAmp_Lambs	OAR2_22205419.1	2	21883834	G	A	1	0.4754403	2	0.09483489	0.8312443	0.6599296	0.6790927	no	0.03072591	0.01516612	0
IgAmp_Lambs	OAR2_22255581.1	2	21928040	A	G	1	0.333654375	2	0.565762549	4.96613291	0.083486824	0.099057567	no	0	-0.04180499	0.012419614
IgAmp_Lambs	OAR2_22280195.1	2	21951298	A	G	1	0.1321547	2	0.1897476	1.662714	0.435458	0.4611185	no	0	-0.03290577	0.005804468
IgAmp_Lambs	s71260.1	2	22044476	A	G	0.9993121	0.1576484	2	0.02228798	0.1955071	0.9068724	0.9129984	no	0	-0.008640041	0.01228761
IgAmp_Lambs	OAR2_22447571.1	2	22109813	G	A	1	0.3791277	2	0.2048199	1.807358	0.4050767	0.4310888	no	0.01733532	-0.0135095	0
IgAmp_Lambs	OAR2_22465316.1	2	22128774	A	G	0.9998624	0.4980735	2	0.1547086	1.353508	0.5082642	0.5325146	no	0	0.03041398	0.03118178
IgAmp_Lambs	OAR2_22483041.1	2	22144624	A	G	0.9998624	0.1346498	2	0.2100879	1.845583	0.3974082	0.423485	no	0	-0.02159194	0.06487795
IgAmp_Lambs	OAR2_22537166.1	2	22187452	G	A	1	0.025591635	2	0.663337534	5.751561957	0.056372097	0.068719531	no	-0.919403615	-0.837823788	0
IgAmp_Lambs	OAR2_22679496.1	2	22316785	G	A	1	0.3139103	2	0.01626972	0.1425645	0.931199	0.9357818	no	0.01497542	0.01320466	0
IgAmp_Lambs	OAR2_22739719.1	2	22396321	C	A	0.9998624	0.09777074	2	0.04678354	0.4100498	0.814627	0.8262115	no	-0.05852977	-0.06793265	0
IgAmp_Lambs	OAR2_22769312.1	2	22426012	G	A	0.9997248	0.2945912	2	0.2680301	2.350514	0.3087396	0.3347687	no	-0.00778285	-0.03747083	0
IgAmp_Lambs	OAR2_22794313.1	2	22452363	A	G	0.9998624	0.2176276	2	0.1061766	0.9291268	0.6284094	0.6488406	no	0	0.001323026	0.04633801
IgAmp_Lambs	OAR2_22836438.1	2	22493681	G	A	1	0.09094662	2	0.01933972	0.1695673	0.918711	0.9240912	no	-0.04495535	-0.04961493	0
IgAmp_Lambs	s03769.1	2	22587255	C	A	0.9024491	0.4699649	2	0.171185	1.493616	0.4738769	0.4988878	no	0.01524626	0.03238049	0
IgAmp_Lambs	s02075.1	2	22630114	A	G	1	0.2212438	2	0.09502698	0.8286908	0.6607727	0.6799005	no	0	-0.02004401	-0.03421109
IgAmp_Lambs	s32348.1	2	22664271	G	A	0.9998624	0.4146828	2	0.1861978	1.631507	0.4423058	0.4678668	no	-0.03863513	-0.03688225	0
IgAmp_Lambs	s72217.1	2	22762869	A	G	1	0.399146946	2	0.496255776	4.336587184	0.114372617	0.132793484	no	0	-0.042185051	-0.000509235
IgAmp_Lambs	s34180.1	2	22784701	G	A	1	0.2367226	2	0.1946298	1.703972	0.426567	0.4523458	no	-0.06415945	-0.0609671	0
IgAmp_Lambs	s69490.1	2	22809937	A	C	0.996973	0.07238476	2	0.0323914	0.2849186	0.8672229	0.8757734	no	0	0.01817319	0.001100815
IgAmp_Lambs	OAR2_23183682.1	2	22860326	C	A	1	0.48059989	2	0.348606929	3.044920015	0.218174515	0.242293372	no	-0.031867762	0.012582764	0
IgAmp_Lambs	OAR2_23295069.1	2	22963619	A	G	1	0.01073198	1	5.30E-06	4.65E-05	0.9945606	0.9999784	no	0	-0.000569747	NA
IgAmp_Lambs	OAR2_23366922.1	2	23025632	A	C	0.9585856	0.09760299	2	0.03754149	0.3205196	0.8519224	0.8613775	no	0	-0.01824581	4.79E-05
IgAmp_Lambs	OAR2_23392381.1	2	23054535	G	A	1	0.08647496	2	0.0855593	0.7492723	0.6875394	0.70551	no	-0.08568167	-0.1025683	0
IgAmp_Lambs	OAR2_23428619.1	2	23090794	G	A	1	0.4210925	2	0.1972934	1.729835	0.4210863	0.4469317	no	-0.01101873	0.01883714	0
IgAmp_Lambs	OAR2_23466335_X.1	2	23127005	A	G	1	0.010388	2	0.120563	1.057474	0.5893489	0.6112055	no	0	0.06027419	-0.252381
IgAmp_Lambs	OAR2_23495287.1	2	23155150	A	G	1	0.02105118	2	0.09539495	0.8368712	0.6580755	0.677316	no	0	0.02497365	-0.2631171
IgAmp_Lambs	OAR2_23553591.1	2	23194808	G	A	0.9993121	0.4330855	2	0.06831409	0.5974975	0.7417457	0.7571654	no	-0.01787103	-0.02293456	0
IgAmp_Lambs	s08155.1	2	23229992	G	A	0.9995872	0.2066758	2	0.01697581	0.1485197	0.9284304	0.9331909	no	0.01314994	0.004178956	0
IgAmp_Lambs	s01940.1	2	23277528	A	G	1	0.4289351	2	0.1648746	1.446418	0.4851927	0.5099714	no	0	0.02703401	0.009164069
IgAmp_Lambs	s71989.1	2	23300522	G	A	0.9998624	0.4777762	2	0.01093725	0.09577682	0.9532402	0.9563893	no	0.00704461	-0.000952013	0
IgAmp_Lambs	s44523.1	2	23355101	A	G	1	0.123486516	2	0.477398013	4.204729693	0.12216718	0.141200845	no	0	0.023771179	-0.131846729
IgAmp_Lambs	DU247686_322.1	2	23366203	G	A	0.9997248	0.3935453	2	0.08087473	0.7102174	0.7010972	0.7184553	no	-0.005918684	0.01278701	0
IgAmp_Lambs	OAR2_23807521.1	2	23460849	G	A	0.9998624	0.4719279	2	0.2753374	2.40534	0.3003912	0.3263319	no	0.009858173	-0.02486934	0
IgAmp_Lambs	OAR2_23837222.1	2	23487206	G	A	1	0.103811227	2	0.590559144	5.205525051	0.074068679	0.088610356	no	0.195851186	0.21345256	0
IgAmp_Lambs	OAR2_23930871.1	2	23564647	G	A	1	0.104636764	2	0.583932357	5.147269918	0.076257847	0.091046489	no	0.196848862	0.212944372	0
IgAmp_Lambs	OAR2_24035740.1	2	23643906	G	A	0.994634	0.128441	2	0.04446089	0.3882335	0.8235617	0.834646	no	0.05281507	0.0487306	0
IgAmp_Lambs	OAR2_24075355.1	2	23681326	A	C	0.9997248	0.292458	2	0.06100365	0.533263	0.7659553	0.7801507	no	0	-0.01370062	-0.02621064
IgAmp_Lambs	s50829.1	2	23727919	G	A	0.9237755	0.2770331	2	0.04118802	0.3606054	0.8350174	0.8454511	no	-0.01777081	-0.0233307	0
IgAmp_Lambs	s28375.1	2	23789150	A	G	1	0.05881948	2	0.01142518	0.1000682	0.951197	0.9544804	no	0	-0.000839339	-0.06587925
IgAmp_Lambs	OAR2_24199329.1	2	23805106	G	A	1	0.2480737	2	0.2503118	2.201418	0.3326352	0.3588318	no	-0.05820266	-0.06578135	0
IgAmp_Lambs	OAR2_24260166_X.1	2	23855122	G	A	1	0.0104568	2	0.120563	1.057474	0.5893489	0.6112055	no	0.252381	0.3126552	0
IgAmp_Lambs	OAR2_24281639.1	2	23881589	A	G	1	0.2101679	2	0.1128813	0.9900191	0.6095651	0.6307047	no	0	-0.0045678	0.04570673
IgAmp_Lambs	OAR2_24362681.1	2	23963448	C	A	1	0.14612	2	0.0137128	0.1201662	0.9416863	0.945591	no	-0.02112207	-0.01482881	0
IgAmp_Lambs	OAR2_24404686.1	2	24005033	C	A	1	0.04547331	2	0.2153544	1.884383	0.3897726	0.4159037	no	-0.2117749	-0.1623831	0
IgAmp_Lambs	s24288.1	2	24068349	A	C	0.9998624	0.4371818	2	0.04171981	0.3655152	0.83297	0.8435207	no	0	-0.01396547	-0.006026494
IgAmp_Lambs	s55788.1	2	24092677	A	G	1	0.4814942	2	0.07794242	0.680294	0.7116657	0.7285343	no	0	0.02110561	0.01678848
IgAmp_Lambs	s19483.1	2	24157644	G	A	0.9988993	0.3647383	2	0.1101963	0.9708116	0.6154474	0.6363699	no	-0.01826209	0.005055459	0
IgAmp_Lambs	s31831.1	2	24211190	A	C	0.8849752	0.4806437	2	0.1724841	1.576359	0.4546717	0.4800348	no	0	0.03162354	0.03979745
IgAmp_Lambs	OAR2_24629166.1	2	24222443	A	G	0.9998624	0.2310444	2	0.2828309	2.488207	0.2881991	0.3139817	no	0	-0.02055917	0.04658053
IgAmp_Lambs	OAR2_24727324.1	2	24266089	G	A	1	0.4695239	2	0.05033523	0.4395241	0.8027098	0.8149515	no	-0.01733464	-0.000844358	0
IgAmp_Lambs	OAR2_24761120.1	2	24295074	A	G	0.9998624	0.1194441	2	0.004866817	0.04272675	0.9788632	0.9803045	no	0	0.005775257	-0.000706285
IgAmp_Lambs	s49268.1	2	24311434	A	G	0.9998624	0.4984175	2	0.1501485	1.316556	0.5177421	0.5417549	no	0	-0.01471178	0.01340227
IgAmp_Lambs	s51760.1	2	24388649	G	A	1	0.3440424	2	0.06197581	0.5440175	0.7618476	0.7762543	no	0.000973962	-0.01461073	0
IgAmp_Lambs	s04982.1	2	24441237	G	A	0.9998624	0.1378148	2	0.0457817	0.4009619	0.8183371	0.8297146	no	0.0480883	0.04468021	0
IgAmp_Lambs	s34197.1	2	24524166	G	A	1	0.2053522	2	0.05950656	0.522153	0.770222	0.7841964	no	-0.01771589	2.62E-05	0
IgAmp_Lambs	OAR2_25055243.1	2	24549718	A	G	1	0.2152587	2	0.3090408	2.724933	0.2560285	0.2812162	no	0	-0.01062957	0.07176591
IgAmp_Lambs	OAR2_25078701.1	2	24572940	G	A	0.9998624	0.430439	2	0.1157962	1.010875	0.6032416	0.6246103	no	0.0206736	-0.003428871	0
IgAmp_Lambs	s53906.1	2	24596472	A	C	1	0.03302146	2	0.09769121	0.8616793	0.6499631	0.6695382	no	0	-0.00378976	-0.281875
IgAmp_Lambs	s61346.1	2	24646366	G	A	1	0.2828151	2	0.2734269	2.415501	0.2988688	0.3247918	no	-0.02485783	-0.05054404	0
IgAmp_Lambs	OAR2_25291980.1	2	24728194	C	A	1	0.06927628	2	0.1981074	1.732992	0.420422	0.4462752	no	-0.03692562	-0.08131827	0
IgAmp_Lambs	OAR2_25324876.1	2	24756265	G	A	0.9998624	0.2658594	2	0.005692499	0.04986894	0.9753738	0.9770502	no	-0.005447072	-0.000336659	0
IgAmp_Lambs	OAR2_25655399.1	2	24839164	G	A	0.9997248	0.3069089	2	0.2880935	2.539048	0.2809653	0.3066372	no	-0.05704008	-0.05915019	0
IgAmp_Lambs	OAR2_25624172.1	2	24861755	G	A	0.9998624	0.06928581	2	0.2090397	1.829134	0.4006902	0.4267405	no	-0.03630594	-0.08192692	0
IgAmp_Lambs	OAR2_25691965.1	2	24888334	A	G	0.9229499	0.2342725	2	0.006590525	0.05773512	0.9715451	0.9734786	no	0	0.005641252	0.006756184
IgAmp_Lambs	s43924.1	2	24921180	C	A	1	0.02125757	2	0.08287289	0.7237419	0.6963722	0.7139457	no	0.1434528	0.09853711	0
IgAmp_Lambs	OAR2_25471025.1	2	25007252	A	G	1	0.2263346	2	0.1712117	1.50741	0.4706196	0.4956941	no	0	0.02325266	-0.02093972
IgAmp_Lambs	OAR2_25448426.1	2	25031318	A	G	0.9994496	0.1676074	2	0.1935848	1.702813	0.4268142	0.4525898	no	0	0.03308292	0.0419962
IgAmp_Lambs	OAR2_25414044.1	2	25066702	A	G	1	0.2263346	2	0.1712117	1.50741	0.4706196	0.4956941	no	0	0.02325266	-0.02093972
IgAmp_Lambs	OAR2_25821385.1	2	25100399	A	G	1	0.4000413	2	9.77E-05	0.00085578	0.9995722	0.9996017	no	0	1.06E-05	-0.000874322
IgAmp_Lambs	s33822.1	2	25181840	C	A	0.9998624	0.2907665	2	0.1097978	0.9631254	0.6178172	0.6386512	no	0.009285859	-0.01333166	0
IgAmp_Lambs	OAR2_25957792.1	2	25224133	A	G	0.9997248	0.2896367	2	0.1116656	0.9774469	0.613409	0.6344071	no	0	-0.02215366	-0.005425028
IgAmp_Lambs	OAR2_26002803.1	2	25243715	G	A	0.9968354	0.431401	2	0.06949583	0.6069556	0.7382463	0.7538387	no	-0.01470217	-0.02192515	0
IgAmp_Lambs	OAR2_26017745.1	2	25258217	A	G	1	0.3432856	2	0.130464	1.147886	0.5632999	0.5860121	no	0	0.02244018	0.03386074
IgAmp_Lambs	OAR2_26065757.1	2	25298543	A	G	0.9997248	0.3538398	2	0.06501778	0.5701312	0.7519649	0.766874	no	0	-0.01751748	-0.0100394
IgAmp_Lambs	OAR2_26136133.1	2	25359294	G	A	1	0.1051183	2	0.2769528	2.445496	0.29442	0.3202878	no	-0.07495748	-0.03130027	0
IgAmp_Lambs	OAR2_26198532.1	2	25419602	G	A	1	0.1521739	2	0.2431771	2.123566	0.3458387	0.3720763	no	0.1064188	0.08848823	0
IgAmp_Lambs	s41596.1	2	25481746	A	C	0.999862411	0.347117105	2	0.397494676	3.492504837	0.174426397	0.196717711	no	0	0.025960892	0.070531704
IgAmp_Lambs	s54965.1	2	25685207	G	A	1	0.062190424	2	0.398944558	3.540986132	0.170249024	0.192327299	no	0.214056087	0.153914533	0
IgAmp_Lambs	s52233.1	2	25709378	A	G	0.999036874	0.088624156	2	0.382686557	3.331714679	0.189028527	0.212008829	no	0	-0.019876503	-0.243023802
IgAmp_Lambs	s67021.1	2	25765503	A	G	1	0.379678	2	0.1959639	1.709888	0.4253071	0.4511016	no	0	-0.01486132	-0.04723294
IgAmp_Lambs	OAR2_26657863.1	2	25811615	G	A	0.999724821	0.158959538	2	0.618205051	5.494690361	0.064097804	0.077449313	no	0.155400662	0.116240029	0
IgAmp_Lambs	OAR2_26696117.1	2	25850068	G	A	1	0.426458448	2	0.557267448	4.898842318	0.086343551	0.102209973	no	0.07691373	0.049522961	0
IgAmp_Lambs	s31289.1	2	25939009	A	C	0.999862411	0.158937663	2	0.400196545	3.508926624	0.173000064	0.195219461	no	0	-0.033879017	-0.118489592
IgAmp_Lambs	s33381.1	2	25996861	G	A	0.9995872	0.3623538	2	0.1664202	1.467756	0.4800437	0.5049303	no	0.04385068	0.0340561	0
IgAmp_Lambs	OAR2_26992982.1	2	26058151	G	A	1	0.353811227	2	0.457302446	4.009448188	0.134697454	0.154639933	no	0.072775515	0.058738912	0
IgAmp_Lambs	DU469454_586.1	2	26100485	G	A	1	0.484796368	2	0.893243762	7.781351251	0.020431537	0.026709947	no	0.093842566	0.053384924	0
IgAmp_Lambs	OAR2_27084671.1	2	26152087	A	C	1	0.449023115	2	1.220401944	10.67137188	0.004816605	0.00695559	no	0	-0.069861232	-0.101941609
IgAmp_Lambs	OAR2_27144476.1	2	26263538	A	G	1	0.312534397	2	0.630066594	5.489913378	0.064251084	0.077621751	no	0	-0.03030854	-0.091097558
IgAmp_Lambs	OAR2_27179097.1	2	26300198	A	G	0.999862411	0.335420394	2	0.654695979	5.697527027	0.057915889	0.070470218	no	0	-0.033609754	-0.089300082
IgAmp_Lambs	OAR2_27186626.1	2	26307220	A	G	0.99270776	0.461746362	2	1.15984709	10.2765429	0.005867824	0.00835921	no	0	-0.068777064	-0.101930026
IgAmp_Lambs	OAR2_27195281.1	2	26315932	A	G	1	0.457622455	2	1.167163119	10.17684433	0.006167744	0.008756358	no	0	-0.065356795	-0.103620603
IgAmp_Lambs	OAR2_27342214_X.1	2	26438460	A	G	0.9994496	0.08136013	2	0.2808024	2.45518	0.2929978	0.3188469	no	0	-0.01665803	-0.1914971
IgAmp_Lambs	s40960.1	2	26664802	G	A	0.999862411	0.31168295	2	0.58251505	5.080840085	0.078833279	0.093906312	no	0.08834666	0.06793789	0
IgAmp_Lambs	s52336.1	2	26737340	A	G	0.9997248	0.3947151	2	0.07137648	0.62844	0.7303583	0.7463361	no	0	0.01178913	0.02728547
IgAmp_Lambs	OAR2_27693270.1	2	26807018	G	A	0.9995872	0.2911218	2	0.1077367	0.9440707	0.6237315	0.644342	no	-0.007258658	0.01478183	0
IgAmp_Lambs	s66880.1	2	26853708	A	G	1	0.26589158	2	0.339909808	2.968098742	0.226717763	0.251115881	no	0	-0.013118122	-0.08546095
IgAmp_Lambs	OAR2_27783649.1	2	26899343	A	G	0.997661	0.2663081	2	0.3210662	2.800809	0.2464972	0.2714556	no	0	-0.01161783	-0.08301087
IgAmp_Lambs	OAR2_27816054.1	2	26932618	G	A	1	0.07828839	2	0.1856781	1.62707	0.4432882	0.4688343	no	0.1889878	0.1949778	0
IgAmp_Lambs	OAR2_28037853.1	2	27144318	A	G	1	0.2020501	2	0.1245956	1.088713	0.5802149	0.6023805	no	0	0.01253915	0.05846396
IgAmp_Lambs	s44942.1	2	27218367	G	A	1	0.2047331	2	0.07739472	0.6764549	0.7130331	0.7298376	no	-0.04373438	-0.03108522	0
IgAmp_Lambs	OAR2_28137574.1	2	27242747	G	A	1	0.3932306	2	0.09348001	0.8199513	0.6636664	0.6826725	no	0.02408771	0.02896981	0
IgAmp_Lambs	OAR2_28204657.1	2	27284017	G	A	1	0.1884975	2	0.2172979	1.896257	0.3874655	0.4136109	no	0.06036663	0.02955094	0
IgAmp_Lambs	OAR2_28212807_X.1	2	27311358	G	A	1	0.2090671	2	0.1192918	1.041957	0.5939392	0.615637	no	-0.05562664	-0.04425297	0
IgAmp_Lambs	OAR2_28262452.1	2	27355362	A	C	0.7984315	0.1970532	2	0.0328064	0.2966933	0.8621322	0.8709856	no	0	0.01297774	0.02278993
IgAmp_Lambs	OAR2_28358746.1	2	27453783	G	A	1	0.2090671	2	0.1192918	1.041957	0.5939392	0.615637	no	-0.05562664	-0.04425297	0
IgAmp_Lambs	s63151.1	2	27546603	A	C	1	0.1373143	2	0.1496211	1.312015	0.5189191	0.5429016	no	0	-0.02943829	-0.05038452
IgAmp_Lambs	s39183.1	2	27854385	A	C	0.9995872	0.06689608	2	0.02046267	0.1792929	0.9142543	0.9199165	no	0	0.001412451	-0.07193041
IgAmp_Lambs	OAR2_28934548.1	2	27912185	C	A	1	0.135732	2	0.1674725	1.479654	0.4771966	0.5021412	no	0.04122024	0.06450317	0
IgAmp_Lambs	OAR2_28968355.1	2	27946467	G	A	1	0.1313291	2	0.3056242	2.692028	0.2602757	0.2855575	no	0.1214894	0.09026284	0
IgAmp_Lambs	OAR2_29028511.1	2	27983891	G	A	1	0.061502477	2	0.366866652	3.218400694	0.200047519	0.223493619	no	0.186661033	0.130576733	0
IgAmp_Lambs	s16408.1	2	28097436	A	G	1	0.1349752	2	0.1230317	1.085376	0.5811839	0.6033171	no	0	0.01601803	-0.04628154
IgAmp_Lambs	s16234.1	2	28165366	G	A	1	0.2685058	2	0.2295794	2.017023	0.3647615	0.3909976	no	0.0634093	0.05483605	0
IgAmp_Lambs	s56017.1	2	28252533	A	G	1	0.199573473	2	0.449287811	3.945102814	0.139101499	0.159342554	no	0	-0.002314142	-0.102222392
IgAmp_Lambs	s57098.1	2	28322438	A	G	1	0.2700881	2	0.2168423	1.906577	0.3854712	0.4116284	no	0	-0.00355494	-0.05959541
IgAmp_Lambs	OAR2_29664289.1	2	28627130	G	A	1	0.1314667	2	0.06794046	0.5981848	0.7414909	0.7569232	no	0.03427785	0.0464693	0
IgAmp_Lambs	OAR2_29703034.1	2	28663373	G	A	1	0.1314667	2	0.06794046	0.5981848	0.7414909	0.7569232	no	0.03427785	0.0464693	0
IgAmp_Lambs	OAR2_29709813.1	2	28670127	G	A	1	0.1314667	2	0.06794046	0.5981848	0.7414909	0.7569232	no	0.03427785	0.0464693	0
IgAmp_Lambs	OAR2_30047130.1	2	29002361	G	A	0.9991745	0.0884054	2	0.01789385	0.1575125	0.9242652	0.9292921	no	0.03674621	0.04462022	0
IgAmp_Lambs	OAR2_30178559.1	2	29118515	A	G	1	0.1486654	2	0.1944088	1.702909	0.4267938	0.4525697	no	0	-0.02715055	-0.08293218
IgAmp_Lambs	s54102.1	2	29305877	G	A	1	0.204870666	2	0.556991227	4.953937768	0.083997446	0.099621578	no	0.042325589	0.084350708	0
IgAmp_Lambs	OAR2_30462879.1	2	29392361	G	A	1	0.2887314	2	0.216588	1.917185	0.3834323	0.4096006	no	-0.01264519	0.01858109	0
IgAmp_Lambs	OAR2_30477213.1	2	29409606	G	A	0.9995872	0.07329663	2	0.1634784	1.435502	0.4878482	0.5125698	no	-0.01155681	0.03123634	0
IgAmp_Lambs	OAR2_30553414.1	2	29489753	C	A	0.999724821	0.325419763	2	0.826866749	7.284515005	0.026193146	0.033661181	no	-0.012004048	0.046972265	0
IgAmp_Lambs	s67704.1	2	29550469	A	G	0.999862411	0.356474474	2	0.506074789	4.456119434	0.107737268	0.125605397	no	0	0.049252344	0.029830664
IgAmp_Lambs	OAR2_30633829.1	2	29570650	G	A	0.901623555	0.357927667	2	0.515991556	4.490110328	0.105921697	0.123633343	no	-0.034508384	0.017516688	0
IgAmp_Lambs	OAR2_30690903.1	2	29634330	G	A	1	0.413593836	2	0.803157336	7.106428851	0.028632455	0.036571009	no	-0.021142272	0.03784165	0
IgAmp_Lambs	OAR2_30720942.1	2	29662453	A	G	0.9998624	0.03371405	2	0.1396382	1.225029	0.5419862	0.5653389	no	0	0.04078641	-0.1263536
IgAmp_Lambs	OAR2_30773743.1	2	29717625	A	G	1	0.470074298	2	0.611969032	5.410623985	0.066849464	0.080540648	no	0	0.050993023	0.012726054
IgAmp_Lambs	OAR2_30823464.1	2	29767246	A	C	1	0.352228949	2	0.648940706	5.772171146	0.055794188	0.068063327	no	0	0.047323544	-0.004842766
IgAmp_Lambs	s49433.1	2	29784325	C	A	1	0.1543753	2	0.03377919	0.295766	0.862532	0.8713617	no	-0.005084108	-0.01777483	0
IgAmp_Lambs	s54978.1	2	29912263	G	A	0.9998624	0.08813816	2	0.04901996	0.4300244	0.8065316	0.8185637	no	-0.07317539	-0.05904319	0
IgAmp_Lambs	OAR2_31071835.1	2	30012420	A	C	0.9997248	0.08766859	2	0.04793133	0.4202922	0.8104658	0.822281	no	0	0.01381881	0.07291214
IgAmp_Lambs	s36535.1	2	30026978	G	A	1	0.494083654	2	0.796635944	7.085915927	0.028927634	0.036921938	no	0.041631493	0.067387416	0
IgAmp_Lambs	OAR2_31107932.1	2	30051860	G	A	1	0.2103054	2	0.08786389	0.7653065	0.6820494	0.7002629	no	-0.03725139	-0.04410164	0
IgAmp_Lambs	OAR2_31167173.1	2	30109974	A	G	1	0.05943864	2	0.2009307	1.750935	0.4166672	0.4425628	no	0	0.0463595	-0.02793396
IgAmp_Lambs	s60237.1	2	30173541	A	G	1	0.05331591	2	0.2708696	2.34987	0.308839	0.334869	no	0	0.06105911	0.02484828
IgAmp_Lambs	s01917.1	2	30280645	A	C	0.9997248	0.08622351	2	0.09334363	0.8183992	0.6641816	0.683166	no	0	0.004009161	0.1269962
IgAmp_Lambs	OAR2_31381557.1	2	30463448	A	G	1	0.03432856	2	0.1491645	1.309902	0.5194674	0.5434358	no	0	0.04367909	-0.1231333
IgAmp_Lambs	OAR2_31404234_X.1	2	30485387	A	G	1	0.03432856	2	0.1491645	1.309902	0.5194674	0.5434358	no	0	0.04367909	-0.1231333
IgAmp_Lambs	OAR2_31412377.1	2	30492514	A	G	0.9057512	0.03243202	2	0.2040352	1.811112	0.4043171	0.430336	no	0	0.07216841	-0.05346848
IgAmp_Lambs	DU319462_515.1	2	30589213	A	G	0.9998624	0.08676208	2	0.09334363	0.8183992	0.6641816	0.683166	no	0	0.004009161	0.1269962
IgAmp_Lambs	OAR2_31564696.1	2	30638836	G	A	0.9997248	0.4869254	2	0.2175082	1.918416	0.3831962	0.4093658	no	-0.03228838	0.002223344	0
IgAmp_Lambs	OAR2_31638898.1	2	30698479	A	G	1	0.1661392	2	0.2019412	1.76618	0.4135032	0.4394328	no	0	-0.00074074	0.08954533
IgAmp_Lambs	OAR2_31645772_X.1	2	30708966	A	G	0.8875894	0.1655557	2	0.2312521	2.122403	0.3460397	0.3722777	no	0	-0.001990339	0.1053575
IgAmp_Lambs	OAR2_31708479.1	2	30767128	A	G	1	0.3701844	2	0.09440476	0.8282149	0.6609299	0.6800511	no	0	0.01080579	-0.01480536
IgAmp_Lambs	OAR2_31736797.1	2	30785949	C	A	1	0.3659191	2	0.04785311	0.4197059	0.8107035	0.8225055	no	0.01351913	0.01918176	0
IgAmp_Lambs	OAR2_31806186.1	2	30849683	G	A	1	0.3659879	2	0.04785311	0.4197059	0.8107035	0.8225055	no	0.01351913	0.01918176	0
IgAmp_Lambs	OAR2_31837499.1	2	30866797	A	G	0.9998624	0.3659006	2	0.04785311	0.4197059	0.8107035	0.8225055	no	0	0.005662626	-0.01351913
IgAmp_Lambs	OAR2_31846459.1	2	30876192	A	C	0.9988993	0.3704545	2	0.09355135	0.8164163	0.6648405	0.6837969	no	0	0.01069716	-0.01477533
IgAmp_Lambs	OAR2_31888274.1	2	30919873	A	C	0.8040726	0.4108487	2	0.07909049	0.7268415	0.6952938	0.7129162	no	0	0.022464	0.01715538
IgAmp_Lambs	OAR2_32180338.1	2	31018254	A	G	1	0.410842	2	0.003479451	0.03045421	0.9848882	0.9859216	no	0	0.002155861	0.006026777
IgAmp_Lambs	s35537.1	2	31103968	C	A	0.9997248	0.3340215	2	0.2021505	1.767845	0.4131592	0.4390924	no	0.05270696	0.03608696	0
IgAmp_Lambs	OAR2_32305090.1	2	31144311	A	G	0.9998624	0.3339755	2	0.2068638	1.807622	0.4050232	0.4310357	no	0	-0.01714091	-0.05322305
IgAmp_Lambs	OAR2_32488031.1	2	31312523	A	G	1	0.3666758	2	0.3347995	2.925011	0.2316551	0.2562042	no	0	-0.01783853	-0.06389359
IgAmp_Lambs	OAR2_32694090.1	2	31519390	A	G	0.999862411	0.497385441	2	0.570090345	4.98043088	0.082892106	0.098400368	no	0	-0.034430401	-0.076566392
IgAmp_Lambs	s69776.1	2	31564277	A	G	1	0.1811365	2	0.140805	1.230879	0.5404034	0.5638014	no	0	-0.01784608	0.03649716
IgAmp_Lambs	s57087.1	2	31597250	G	A	0.9980737	0.1438517	2	0.07630402	0.6668666	0.7164597	0.7331029	no	-0.013686	-0.03262381	0
IgAmp_Lambs	s12003.1	2	31641648	G	A	0.9997248	0.09565098	2	0.1283486	1.125808	0.5695527	0.5920667	no	-0.07520008	-0.09551072	0
IgAmp_Lambs	OAR2_32828258.1	2	31657214	G	A	1	0.09307925	2	0.183815	1.615238	0.4459186	0.4714242	no	0.1133692	0.09350275	0
IgAmp_Lambs	OAR2_32880382.1	2	31712060	C	A	1	0.05565493	2	0.1291967	1.133174	0.567459	0.5900399	no	-0.0947643	-0.1270851	0
IgAmp_Lambs	OAR2_32914551.1	2	31757466	G	A	1	0.05565493	2	0.1291967	1.133174	0.567459	0.5900399	no	-0.0947643	-0.1270851	0
IgAmp_Lambs	s23985.1	2	31854280	G	A	1	0.2194551	2	0.1024946	0.8970902	0.6385565	0.6585906	no	0.01550225	-0.007211196	0
IgAmp_Lambs	s11926.1	2	31911076	A	C	1	0.214158	2	0.1736053	1.526943	0.4660458	0.4912068	no	0	-0.008858953	-0.05975464
IgAmp_Lambs	OAR2_33118528.1	2	31964986	A	G	0.9994496	0.1327781	2	0.02176627	0.1913623	0.9087537	0.9147619	no	0	-0.005466811	0.02789109
IgAmp_Lambs	s30738.1	2	31978915	G	A	1	0.05283434	2	0.01741574	0.1524379	0.9266133	0.9314902	no	-0.06405583	-0.05255748	0
IgAmp_Lambs	OAR2_33300171.1	2	32113281	A	C	0.959823886	0.211080849	2	0.419929223	3.664424849	0.160059057	0.181586104	no	0	-0.02860918	-0.102088176
IgAmp_Lambs	OAR2_33399611.1	2	32211152	G	A	1	0.084135938	2	0.368178248	3.233375187	0.198555307	0.221940932	no	0.157414535	0.120382553	0
IgAmp_Lambs	s28253.1	2	32251867	G	A	1	0.06810677	2	0.2004068	1.759275	0.4149334	0.4408479	no	-0.1537099	-0.1783184	0
IgAmp_Lambs	s03111.1	2	32268777	C	A	0.998486516	0.152335676	2	0.587436536	5.138808046	0.076581172	0.091405878	no	0.154623609	0.139382691	0
IgAmp_Lambs	OAR2_33857571.1	2	32546008	G	A	0.996285085	0.44413755	2	0.472486391	4.163108716	0.124736177	0.143963608	no	-0.06525903	-0.023315288	0
IgAmp_Lambs	OAR2_33892911.1	2	32570209	A	G	0.9993121	0.03208041	2	0.02329363	0.2038016	0.9031191	0.9094796	no	0	0.02019258	-0.05929741
IgAmp_Lambs	OAR2_34114516_X.1	2	32798936	A	G	1	0.2941662	2	0.1760122	1.54094	0.4627954	0.4880161	no	0	0.02556448	-0.003217991
IgAmp_Lambs	s52328.1	2	32826395	G	A	0.9995872	0.2938059	2	0.1629848	1.425769	0.4902282	0.5148977	no	0.000632092	0.02589331	0
IgAmp_Lambs	s02770.1	2	32878233	C	A	1	0.4057512	2	0.03655208	0.3201275	0.8520894	0.8615347	no	-0.01833855	-0.007492143	0
IgAmp_Lambs	s41022.1	2	32893038	C	A	1	0.4076087	2	0.0370194	0.3241768	0.850366	0.8599121	no	-0.01647156	-0.003994608	0
IgAmp_Lambs	OAR2_34260595.1	2	32949467	A	G	1	0.040382499	2	0.388041588	3.386883743	0.183885523	0.206632773	no	0	-0.081479131	0.096520355
IgAmp_Lambs	OAR2_34301332.1	2	32988451	G	A	0.9971106	0.4428729	2	0.2185026	1.887954	0.3890774	0.4152129	no	0.03669529	0.03871467	0
IgAmp_Lambs	OAR2_34308093.1	2	32995715	G	A	1	0.038593836	2	0.367813337	3.210852991	0.200803895	0.224280344	no	-0.097403412	-0.177844848	0
IgAmp_Lambs	OAR2_34334649.1	2	33023686	A	G	0.9997248	0.438687	2	0.0101181	0.08865034	0.9566428	0.9595677	no	0	-0.007265036	-0.006014729
IgAmp_Lambs	OAR2_34343913.1	2	33032560	A	G	1	0.1355944	2	0.06441024	0.5633875	0.7545047	0.7692855	no	0	-0.00809848	-0.05943862
IgAmp_Lambs	OAR2_34497203.1	2	33138364	G	A	1	0.3783021	2	0.07271181	0.6383326	0.7267547	0.7429066	no	-0.005613915	-0.01973797	0
IgAmp_Lambs	OAR2_34617497.1	2	33270908	G	C	1	0.4429692	2	0.205324	1.798489	0.406877	0.4328724	no	-0.01711526	0.01521173	0
IgAmp_Lambs	OAR2_34693156.1	2	33332770	A	C	1	0.3516786	2	0.1583933	1.392586	0.4984296	0.522914	no	0	-0.0242362	-2.45E-05
IgAmp_Lambs	OAR2_34776337.1	2	33424102	A	G	1	0.291552	2	0.0198414	0.1735045	0.9169042	0.9223989	no	0	-0.00582074	-0.01776114
IgAmp_Lambs	s41325.1	2	33521361	G	A	1	0.040038525	2	0.39343801	3.429162834	0.180039066	0.202605257	no	-0.097687939	-0.17975033	0
IgAmp_Lambs	OAR2_34893966.1	2	33538744	G	A	0.9964227	0.07677437	2	0.1165637	1.014736	0.6020783	0.6234887	no	0.1085548	0.1187976	0
IgAmp_Lambs	OAR2_35071416.1	2	33722263	G	A	0.9998624	0.2512041	2	0.07587614	0.668769	0.7157785	0.7324538	no	-0.03380215	-0.03865727	0
IgAmp_Lambs	OAR2_35134944.1	2	33770371	G	A	1	0.1449505	2	0.2206209	1.925226	0.3818937	0.4080701	no	0.08436013	0.09011591	0
IgAmp_Lambs	s50644.1	2	33786687	A	G	1	0.1449505	2	0.2206209	1.925226	0.3818937	0.4080701	no	0	0.005755782	-0.08436013
IgAmp_Lambs	OAR2_35205438.1	2	33837135	A	G	0.888965327	0.038771088	2	0.372214623	3.424814238	0.180430951	0.203015857	no	0	-0.09020049	0.153900891
IgAmp_Lambs	OAR2_35234270.1	2	33863299	G	A	1	0.2441524	2	0.01412438	0.1236095	0.9400664	0.9440764	no	0.01494409	0.01557188	0
IgAmp_Lambs	OAR2_35283978.1	2	33913809	G	A	0.999862411	0.358400991	2	0.381114709	3.309973963	0.191094543	0.214165615	no	0.062907879	0.059807444	0
IgAmp_Lambs	OAR2_35333059.1	2	33959555	C	A	0.9998624	0.4939452	2	0.2138367	1.863348	0.3938938	0.4199968	no	0.01993491	0.0350532	0
IgAmp_Lambs	s63130.1	2	33980393	C	A	1	0.06817556	2	0.1314114	1.155014	0.5612959	0.5840706	no	0.1078142	0.1101414	0
IgAmp_Lambs	OAR2_35383522.1	2	34011044	G	A	0.9237755	0.4693178	2	0.3019125	2.632539	0.2681338	0.2935768	no	-0.04117489	-0.000337872	0
IgAmp_Lambs	s22468.1	2	34089866	A	G	0.999862411	0.368308793	2	0.374201883	3.268045382	0.195142993	0.218387295	no	0	0.0012687	-0.057000076
IgAmp_Lambs	OAR2_35467034.1	2	34096217	G	A	1	0.368395707	2	0.374201883	3.268045382	0.195142993	0.218387295	no	0.057000076	0.058268776	0
IgAmp_Lambs	OAR2_35595985.1	2	34247858	G	A	1	0.4686984	2	0.1044327	0.9123465	0.6337041	0.6539294	no	0.01162599	0.02402273	0
IgAmp_Lambs	s56167.1	2	34261707	G	A	1	0.4686984	2	0.1044327	0.9123465	0.6337041	0.6539294	no	0.01162599	0.02402273	0
IgAmp_Lambs	OAR2_35667379.1	2	34376030	G	A	1	0.2429829	2	0.07744107	0.6774042	0.7126947	0.7295151	no	0.03526311	0.02122613	0
IgAmp_Lambs	s44739.1	2	34399837	A	T	0.9994496	0.2430479	2	0.0809902	0.7052102	0.7028547	0.720132	no	0	-0.01473104	-0.03556384
IgAmp_Lambs	OAR2_35775408.1	2	34484259	G	A	1	0.054416621	2	0.640391995	5.600482183	0.060795404	0.073727127	no	-0.003481734	-0.093658114	0
IgAmp_Lambs	s68658.1	2	34522957	G	A	1	0.150798	2	0.05025612	0.4407176	0.8022309	0.8144988	no	0.01949598	0.03159738	0
IgAmp_Lambs	OAR2_35921014.1	2	34615665	A	G	1	0.05902587	2	0.02710115	0.2370337	0.8882368	0.8955167	no	0	0.01322245	-0.05040198
IgAmp_Lambs	OAR2_35966054.1	2	34658666	A	G	1	0.05902587	2	0.02710115	0.2370337	0.8882368	0.8955167	no	0	0.01322245	-0.05040198
IgAmp_Lambs	OAR2_36064973.1	2	34744902	A	G	1	0.2772427	2	0.01444649	0.1264546	0.9387301	0.9428268	no	0	-0.00607275	-0.01437234
IgAmp_Lambs	OAR2_36112637.1	2	34792034	A	C	0.9998624	0.01080226	1	0.01289488	0.1129349	0.7368272	0.9487799	no	0	-0.02484392	NA
IgAmp_Lambs	OAR2_36125921.1	2	34802714	A	G	0.9995872	0.2671025	2	0.0893105	0.7868774	0.6747327	0.6932657	no	0	-0.009572262	-0.03966587
IgAmp_Lambs	OAR2_36149474.1	2	34827963	T	A	1	0.166208	2	0.03465596	0.3042485	0.8588815	0.8679274	no	0.01388259	0.02431599	0
IgAmp_Lambs	OAR2_36251139.1	2	34871175	A	G	1	0.05875069	2	0.007728721	0.06766908	0.9667314	0.9689868	no	0	0.002688186	-0.04791349
IgAmp_Lambs	OAR2_36301555.1	2	34922497	G	A	1	0.4200605	2	0.1301095	1.138865	0.5658466	0.5884786	no	0.02862256	0.03097383	0
IgAmp_Lambs	OAR2_36336505.1	2	34949930	A	G	0.999724821	0.204514176	2	0.435637985	3.782892019	0.150853515	0.171842071	no	0	-0.047037998	-0.072782485
IgAmp_Lambs	s69652.1	2	35065670	G	A	0.9998624	0.2900784	2	0.08063951	0.7055579	0.7027325	0.7200155	no	0.02364603	0.004354338	0
IgAmp_Lambs	OAR2_36546466.1	2	35201638	A	C	0.9997248	0.353771	2	0.2434555	2.140949	0.3428458	0.3690773	no	0	-0.02325151	0.01652427
IgAmp_Lambs	OAR2_36608434.1	2	35260588	A	C	0.9998624	0.1626531	2	0.07375634	0.643174	0.7249976	0.7412341	no	0	-0.01868076	-0.03866261
IgAmp_Lambs	s14649.1	2	35302706	C	A	1	0.204457898	2	0.4334896	3.761005398	0.152513418	0.173602029	no	0.062058912	0.013454678	0
IgAmp_Lambs	s28566.1	2	35321932	A	G	0.9962851	0.2110896	2	0.1615511	1.402015	0.4960852	0.5206234	no	0	-0.006867983	-0.06098444
IgAmp_Lambs	OAR2_36681113.1	2	35330121	G	A	1	0.041827188	2	0.655762857	5.744718746	0.05656531	0.068938817	no	-0.084068004	-0.188714308	0
IgAmp_Lambs	s47486.1	2	35380456	A	C	0.9035498	0.4334552	2	0.2284033	1.98113	0.3713669	0.3975863	no	0	-0.03405495	-0.04256861
IgAmp_Lambs	OAR2_36934650.1	2	35564869	C	A	0.9998624	0.1286638	2	0.007561125	0.0660827	0.9674986	0.9697027	no	-0.00751503	-0.01313902	0
IgAmp_Lambs	OAR2_36953440.1	2	35582012	G	A	1	0.1287149	2	0.005993716	0.05251435	0.9740845	0.9758476	no	-0.008081068	-0.01273693	0
IgAmp_Lambs	OAR2_37014878.1	2	35640724	A	G	0.9997248	0.2231627	2	0.2398737	2.104752	0.3491072	0.3753495	no	0	-0.02663221	-0.06221263
IgAmp_Lambs	OAR2_37034820.1	2	35655097	G	A	1	0.4098789	2	0.3089348	2.707288	0.2582973	0.2835359	no	0.03446758	-0.005122176	0
IgAmp_Lambs	OAR2_37064032.1	2	35688408	G	A	0.923913	0.1857781	2	0.1249304	1.095607	0.5782185	0.6004503	no	-0.03683698	-0.05131109	0
IgAmp_Lambs	OAR2_37105728.1	2	35733197	G	A	1	0.2279857	2	0.1398091	1.227894	0.5412105	0.5645854	no	0.02604449	2.19E-06	0
IgAmp_Lambs	OAR2_37119567.1	2	35745263	G	A	0.9998624	0.2278795	2	0.1398091	1.227894	0.5412105	0.5645854	no	0.02604449	2.19E-06	0
IgAmp_Lambs	OAR2_37190718.1	2	35819432	G	A	1	0.2279857	2	0.1398091	1.227894	0.5412105	0.5645854	no	0.02604449	2.19E-06	0
IgAmp_Lambs	OAR2_37218037.1	2	35845092	A	G	0.999724821	0.368634737	2	0.370665443	3.25342442	0.19657481	0.219878928	no	0	-0.035485516	0.003526442
IgAmp_Lambs	s75509.1	2	35929894	A	C	0.9997248	0.2280484	2	0.1457767	1.276955	0.5280958	0.5518358	no	0	-0.02657455	-0.02636101
IgAmp_Lambs	OAR2_37338885.1	2	35984146	A	C	0.9987617	0.1812922	2	0.02828347	0.2480436	0.8833606	0.8909382	no	0	-0.009250805	-0.02446173
IgAmp_Lambs	OAR2_37366448.1	2	36013842	A	G	0.8859384	0.05847181	2	0.157755	1.482906	0.4764212	0.5013815	no	0	0.04487286	0.1337284
IgAmp_Lambs	OAR2_37427346.1	2	36075528	G	A	1	0.1283021	2	0.004707472	0.04124124	0.9795905	0.9809827	no	-0.008749016	-0.01239317	0
IgAmp_Lambs	OAR2_37472352.1	2	36122230	A	G	0.9998624	0.4121371	2	0.3256377	2.87417	0.2376194	0.2623408	no	0	-0.04061398	-0.03935055
IgAmp_Lambs	OAR2_37497316.1	2	36140443	G	A	1	0.05833792	2	0.007483827	0.06552619	0.9677678	0.969954	no	0.04828955	0.05039707	0
IgAmp_Lambs	OAR2_37548428.1	2	36199379	C	A	1	0.07505504	2	0.2087618	1.827487	0.4010201	0.4270677	no	0.1168911	0.1534135	0
IgAmp_Lambs	s51668.1	2	36228409	G	A	1	0.1673088	2	0.1100428	0.9663633	0.6168178	0.6376892	no	0.05017487	0.0562285	0
IgAmp_Lambs	OAR2_37635719.1	2	36286992	G	A	0.999724821	0.18744839	2	0.43633658	3.812838574	0.14861157	0.169462865	no	0.10397588	0.111614002	0
IgAmp_Lambs	OAR2_37663196.1	2	36311670	A	G	1	0.3154926	2	0.1040606	0.9107738	0.6342025	0.6544083	no	0	0.003404249	-0.03043209
IgAmp_Lambs	OAR2_37856600.1	2	36454190	A	G	0.9987617	0.1408596	2	0.03723132	0.3287662	0.8484169	0.8580767	no	0	-0.003360296	-0.03978056
IgAmp_Lambs	OAR2_37954567.1	2	36544130	A	G	1	0.4552834	2	0.1833777	1.594638	0.4505353	0.4759672	no	0	0.02499594	0.0412924
IgAmp_Lambs	s74486.1	2	36644729	G	A	1	0.043065493	2	0.530525305	4.651438814	0.097713123	0.114687552	no	-0.090990431	-0.184097338	0
IgAmp_Lambs	s30865.1	2	36709532	A	C	0.999312053	0.330028914	2	0.405796314	3.566405463	0.168098909	0.190064649	no	0	0.00015272	-0.06480085
IgAmp_Lambs	OAR2_38176954.1	2	36763273	A	G	0.999862411	0.493463603	2	0.376614158	3.299161222	0.192130469	0.215246449	no	0	0.039755985	0.057065805
IgAmp_Lambs	s38829.1	2	36791645	G	A	0.9998624	0.2906977	2	0.1041971	0.9168011	0.6322942	0.6525746	no	0.03543806	0.0176532	0
IgAmp_Lambs	s75739.1	2	36833542	G	A	0.999174463	0.442371248	2	0.478017038	4.15275232	0.125383761	0.144659415	no	-0.048441454	0.000940622	0
IgAmp_Lambs	OAR2_38285061.1	2	36871168	G	A	0.9218492	0.3193284	2	0.1969395	1.77947	0.4107647	0.4367224	no	0.05062831	0.02680278	0
IgAmp_Lambs	OAR2_38349171.1	2	36934577	A	G	0.999724821	0.441921277	2	0.483502071	4.220455849	0.121210336	0.140170813	no	0	0.049542447	0.050003842
IgAmp_Lambs	DU469774_399.1	2	36971592	A	G	0.9998624	0.3214531	2	0.1256577	1.097126	0.5777794	0.6000257	no	0	-0.01366259	-0.04179849
IgAmp_Lambs	OAR2_38590714.1	2	37164388	G	A	1	0.2584618	2	0.1767675	1.541623	0.4626375	0.4878611	no	0.05353751	0.03519728	0
IgAmp_Lambs	s30208.1	2	37214003	G	A	1	0.2182856	2	0.1759349	1.538807	0.4632893	0.488501	no	0.05935591	0.0411044	0
IgAmp_Lambs	DU373335_329.1	2	37353417	A	G	1	0.028068244	2	0.495814128	4.34338068	0.113984781	0.132374147	no	0	-0.057236937	0.801512649
IgAmp_Lambs	OAR2_38955813.1	2	37448982	A	G	0.9613374	0.3255331	2	0.257672	2.233462	0.3273482	0.3535183	no	0	0.02372461	-0.0220719
IgAmp_Lambs	s36668.1	2	37506606	A	G	0.9998624	0.4400716	2	0.1618108	1.416695	0.4924573	0.5170775	no	0	0.01531944	-0.01561416
IgAmp_Lambs	s54127.1	2	37549686	A	G	0.999862411	0.073895693	2	0.596871656	5.204336081	0.074112725	0.088659419	no	0	-0.072137949	0.076709223
IgAmp_Lambs	OAR2_39154397.1	2	37618402	G	A	1	0.3541552	2	0.02749264	0.2408402	0.8865479	0.8939311	no	-0.0156541	-0.0155312	0
IgAmp_Lambs	OAR2_39198565.1	2	37660247	A	G	0.9998624	0.3541351	2	0.02749264	0.2408402	0.8865479	0.8939311	no	0	0.000122906	0.0156541
IgAmp_Lambs	OAR2_39209186.1	2	37670422	A	G	0.9998624	0.3542039	2	0.02536786	0.2234996	0.894268	0.9011771	no	0	-0.000980056	0.01415873
IgAmp_Lambs	s15533.1	2	37782934	A	G	0.9995872	0.3092911	2	0.1682844	1.472412	0.4789275	0.503837	no	0	-0.01493145	-0.04920765
IgAmp_Lambs	OAR2_39486256.1	2	37926248	G	A	0.999862411	0.267717077	2	0.594033559	5.244361014	0.072644289	0.087022621	no	0.055194003	0.087072283	0
IgAmp_Lambs	OAR2_39550413.1	2	37991496	C	A	0.9997248	0.4577484	2	0.09687216	0.8524911	0.652956	0.6724084	no	-0.009944531	0.0119852	0
IgAmp_Lambs	OAR2_39605749.1	2	38050036	A	G	0.753302146	0.259269406	2	0.357515958	3.298677569	0.192176937	0.215294922	no	0	0.018772795	-0.063769038
IgAmp_Lambs	DU442796_339.1	2	38134680	A	G	0.999449642	0.04026707	2	0.375846786	3.291815959	0.192837391	0.215983785	no	0	-0.021988105	0.811580998
IgAmp_Lambs	s43405.1	2	38155780	A	G	1	0.01217666	1	0.1388846	1.224747	0.2684311	0.5654132	no	0	0.1065408	0
IgAmp_Lambs	OAR2_39714637.1	2	38163474	A	G	1	0.303315905	2	0.651694432	5.72488736	0.057128985	0.069578262	no	0	0.041207545	-0.031125986
IgAmp_Lambs	OAR2_39734223.1	2	38183817	A	G	1	0.01217666	1	0.1388846	1.224747	0.2684311	0.5654132	no	0	0.1065408	0
IgAmp_Lambs	OAR2_39793505.1	2	38243345	A	G	0.999724821	0.291150564	2	0.510802016	4.474728226	0.106739487	0.124521904	no	0	0.033567235	-0.035152028
IgAmp_Lambs	s72260.1	2	38334113	A	C	0.9993121	0.2666254	2	0.1535205	1.350098	0.5091316	0.5333608	no	0	-0.01001011	-0.0514621
IgAmp_Lambs	OAR2_40050335.1	2	38506443	A	G	1	0.4660842	2	0.02940208	0.2572204	0.8793166	0.8871398	no	0	0.01002108	-0.000195346
IgAmp_Lambs	OAR2_40125657.1	2	38545616	G	A	0.9997248	0.1844206	2	0.02393598	0.2107488	0.8999875	0.9065427	no	0.01660951	0.00599784	0
IgAmp_Lambs	s60217.1	2	38602691	A	G	1	0.395019263	2	0.480319174	4.212909323	0.121668559	0.140664154	no	0	-0.025427773	0.03212367
IgAmp_Lambs	OAR2_40182702.1	2	38638193	C	A	0.999724821	0.394852739	2	0.474815835	4.163401318	0.124717929	0.143943998	no	-0.031760201	-0.057216271	0
IgAmp_Lambs	OAR2_40321691.1	2	38744795	A	G	0.9998624	0.4532132	2	0.2437296	2.134065	0.344028	0.3702621	no	0	0.02614178	0.04854856
IgAmp_Lambs	s41683.1	2	38759231	G	A	1	0.4083654	2	0.1099367	0.963331	0.6177537	0.6385901	no	0.02536725	0.003079413	0
IgAmp_Lambs	OAR2_40373894.1	2	38795830	A	G	0.9997248	0.2444949	2	0.05678374	0.4998997	0.7788399	0.7923632	no	0	-0.01537694	0.001075078
IgAmp_Lambs	s23107.1	2	38854497	G	A	1	0.06040176	2	0.01413574	0.1238007	0.9399766	0.9439924	no	-0.07250049	-0.06624968	0
IgAmp_Lambs	s31482.1	2	38892010	A	G	1	0.1600853	2	0.09955753	0.8730683	0.6462724	0.6659975	no	0	-0.009452855	-0.06592851
IgAmp_Lambs	s38368.1	2	38906300	A	G	1	0.1397221	2	0.0723099	0.6330895	0.7286624	0.7447223	no	0	-0.01937808	-0.03861328
IgAmp_Lambs	OAR2_40538895.1	2	38962682	A	G	0.9998624	0.280033	2	0.1608174	1.411753	0.4936757	0.5182685	no	0	0.000158422	-0.04707404
IgAmp_Lambs	s43902.1	2	39018351	A	G	0.9998624	0.4605752	2	0.06598692	0.5824484	0.7473481	0.762489	no	0	-0.01131166	-0.02531027
IgAmp_Lambs	OAR2_40773120.1	2	39198369	G	A	1	0.3051734	2	0.1017074	0.8895842	0.6409575	0.6608961	no	0.01984596	-0.00217803	0
IgAmp_Lambs	OAR2_40808262.1	2	39240476	A	G	0.9998624	0.3051466	2	0.1017074	0.8895842	0.6409575	0.6608961	no	0	-0.02202399	-0.01984596
IgAmp_Lambs	OAR2_40845874.1	2	39275873	G	A	1	0.4022427	2	0.05867374	0.5132711	0.7736501	0.7874458	no	-0.02455709	-0.01200505	0
IgAmp_Lambs	s15592.1	2	39327845	A	G	1	0.2925839	2	0.08315071	0.7290493	0.6945267	0.7121838	no	0	-0.01159392	0.01767764
IgAmp_Lambs	OAR2_41021321.1	2	39411236	A	G	0.9980737	0.1044251	2	0.05658122	0.4947892	0.7808325	0.7942506	no	0	-0.01435134	-0.07150937
IgAmp_Lambs	OAR2_41043126.1	2	39432577	A	G	1	0.3629609	2	0.1971063	1.724328	0.4222473	0.448079	no	0	-0.02740126	-0.04145796
IgAmp_Lambs	OAR2_41163893.1	2	39509173	G	A	1	0.3162493	2	0.06629119	0.5789111	0.7486711	0.7637457	no	-0.02472597	-0.009045621	0
IgAmp_Lambs	OAR2_41188882.1	2	39534629	G	A	1	0.3090259	2	0.04534197	0.3982933	0.8194297	0.830746	no	0.003366281	0.01544197	0
IgAmp_Lambs	OAR2_41282295.1	2	39586061	C	A	1	0.3953632	2	0.1522992	1.331124	0.5139845	0.538093	no	0.04006976	0.03073157	0
IgAmp_Lambs	OAR2_41310572.1	2	39614644	G	A	1	0.4452394	2	0.1679897	1.477578	0.4776919	0.5026266	no	0.02935894	0.0339841	0
IgAmp_Lambs	OAR2_41368381.1	2	39680156	G	A	1	0.4955283	2	0.1792541	1.571136	0.4558608	0.4812037	no	0.0108383	0.02941294	0
IgAmp_Lambs	s58094.1	2	39740026	G	A	1	0.4426252	2	0.1207391	1.05554	0.5899192	0.6117562	no	-0.006291452	0.01635725	0
IgAmp_Lambs	OAR2_41472159.1	2	39794344	A	G	0.9997248	0.1379714	2	0.241235	2.125238	0.3455496	0.3717867	no	0	0.03754015	0.06344999
IgAmp_Lambs	DU261473_208.1	2	39859117	G	A	0.9998624	0.2469382	2	0.2378765	2.088743	0.351913	0.3781577	no	0.07111212	0.05882615	0
IgAmp_Lambs	OAR2_41571297.1	2	39894509	A	G	1	0.3007017	2	0.0302748	0.2654373	0.8757115	0.8837526	no	0	-0.01163492	-0.004182867
IgAmp_Lambs	OAR2_41605411.1	2	39926412	G	A	1	0.4925702	2	0.3075252	2.703422	0.2587971	0.2840467	no	0.04544679	0.04245927	0
IgAmp_Lambs	OAR2_41664955.1	2	39989047	A	C	1	0.4521189	2	0.2018623	1.77478	0.411729	0.437677	no	0	0.02631458	0.04318537
IgAmp_Lambs	OAR2_41692124.1	2	40023789	A	C	1	0.3036599	2	0.3074757	2.701096	0.2590982	0.2843544	no	0	0.01390498	-0.04837222
IgAmp_Lambs	s05642.1	2	40076474	A	G	1	0.3212713	2	0.2632335	2.318813	0.3136723	0.3397461	no	0	-0.009388022	-0.05855423
IgAmp_Lambs	s51674.1	2	40099347	A	G	0.999724821	0.314684833	2	0.37446849	3.338848687	0.188355462	0.211305843	no	0	0.03890959	0.052545079
IgAmp_Lambs	s57086.1	2	40151930	A	G	0.9991745	0.4172404	2	0.2101401	1.844218	0.3976795	0.4237541	no	0	0.02901524	0.04102075
IgAmp_Lambs	OAR2_41879685.1	2	40205877	A	G	0.999174463	0.146171853	2	0.635052181	5.640477615	0.05959171	0.072366997	no	0	0.054120022	0.116448524
IgAmp_Lambs	OAR2_41944715.1	2	40269973	G	A	0.999724821	0.153454445	2	0.38755632	3.44137968	0.178942663	0.201456164	no	0.112061016	0.11284554	0
IgAmp_Lambs	OAR2_42023278.1	2	40350901	C	G	1	0.208791965	2	0.398585478	3.529168821	0.171257945	0.193388346	no	0	0.041922902	0.070888955
IgAmp_Lambs	s26978.1	2	40420241	G	A	1	0.4526692	2	0.1781206	1.560984	0.4581805	0.4834833	no	-0.015278	0.01508409	0
IgAmp_Lambs	OAR2_42188878.1	2	40468426	G	A	0.996973	0.3551615	2	0.1219047	1.063238	0.5876529	0.6095676	no	0.0271561	0.03458474	0
IgAmp_Lambs	OAR2_42480665.1	2	40652249	C	A	1	0.4798431	2	0.1366521	1.203904	0.5477415	0.5709266	no	0.03599828	0.01576333	0
IgAmp_Lambs	OAR2_42578007.1	2	40753889	C	A	0.9986241	0.4221549	2	0.1095861	0.9603457	0.6186764	0.6394783	no	0.03182309	0.01245562	0
IgAmp_Lambs	s54878.1	2	40790032	C	A	0.9056136	0.3523245	2	0.1393573	1.230568	0.5404873	0.563883	no	0.03281917	0.03843391	0
IgAmp_Lambs	s53056.1	2	40839676	C	A	1	0.1925564	2	0.007742962	0.06788508	0.966627	0.9688893	no	0.0147131	0.01410915	0
IgAmp_Lambs	OAR2_42709839.1	2	40875507	G	A	1	0.08097138	2	0.0168826	0.1478785	0.9287281	0.9334695	no	-0.009401027	0.003003806	0
IgAmp_Lambs	OAR2_42759240.1	2	40923200	A	G	1	0.1314667	2	0.08551501	0.7504843	0.6871229	0.705112	no	0	0.007189392	0.07762368
IgAmp_Lambs	OAR2_43037062.1	2	41162381	G	A	0.9998624	0.3906013	2	0.1613277	1.406219	0.4950436	0.5196055	no	-0.02908089	-0.03702454	0
IgAmp_Lambs	OAR2_43130292.1	2	41254670	C	A	0.9997248	0.1784338	2	0.07834539	0.6876448	0.7090548	0.7260453	no	0.03885476	0.04824174	0
IgAmp_Lambs	OAR2_43139454.1	2	41262244	A	G	1	0.1628371	2	0.1146478	1.007205	0.6043497	0.6256786	no	0	0.02293762	0.04285689
IgAmp_Lambs	OAR2_43175231.1	2	41300594	G	A	0.9994496	0.4821035	2	0.2850217	2.502152	0.2861967	0.31195	no	-0.02674997	-0.04166826	0
IgAmp_Lambs	OAR2_43279047.1	2	41418052	A	G	0.9973858	0.4677887	2	0.1091274	0.9480489	0.622492	0.6431497	no	0	-0.02481924	-0.01792479
IgAmp_Lambs	OAR2_43350929.1	2	41487008	A	G	0.9998624	0.3098252	2	0.07668393	0.6747912	0.7136265	0.7304031	no	0	-0.01218362	-0.03147644
IgAmp_Lambs	OAR2_43404477.1	2	41530444	G	A	1	0.08640616	2	0.02063188	0.1805946	0.9136595	0.9193592	no	0.03947948	0.04675692	0
IgAmp_Lambs	s05501.1	2	41567516	A	G	0.999312053	0.175753821	2	0.39161045	3.427542954	0.180184946	0.202758111	no	0	0.040438938	-0.024000043
IgAmp_Lambs	OAR2_43510418.1	2	41614741	G	A	0.9998624	0.2334526	2	0.2988768	2.613414	0.27071	0.2962024	no	0.07786248	0.07238014	0
IgAmp_Lambs	OAR2_43599765.1	2	41667207	C	A	1	0.2391304	2	0.05391275	0.4727564	0.789482	0.8024398	no	0.03203228	0.02613736	0
IgAmp_Lambs	OAR2_43610483.1	2	41678848	A	C	0.9995872	0.2293875	2	0.02032742	0.1776991	0.9149832	0.9205993	no	0	0.009211742	-0.002166001
IgAmp_Lambs	OAR2_43666810.1	2	41726358	A	G	0.9991745	0.229138	2	0.02035433	0.1777352	0.9149667	0.9205839	no	0	0.009193372	-0.002247119
IgAmp_Lambs	s53057.1	2	41851792	A	G	0.9911943	0.4219878	2	0.1713308	1.489555	0.47484	0.4998318	no	0	0.02712703	0.03323669
IgAmp_Lambs	OAR2_43813804.1	2	41873907	G	A	0.9991745	0.3001928	2	0.2689783	2.359823	0.3073059	0.333321	no	0.05710659	0.05112158	0
IgAmp_Lambs	OAR2_43938784.1	2	42000792	G	A	1	0.2859108	2	0.2511596	2.205934	0.3318849	0.3580781	no	0.0357066	0.05423256	0
IgAmp_Lambs	OAR2_44008214.1	2	42074440	A	G	0.9991745	0.2844258	2	0.07339122	0.6414026	0.72564	0.7418456	no	0	0.01719731	0.02313139
IgAmp_Lambs	s03398.1	2	42199949	G	A	1	0.04794992	2	0.02964479	0.2596613	0.8782441	0.8861323	no	-0.07522948	-0.05781544	0
IgAmp_Lambs	s13817.1	2	42253856	A	C	0.9993121	0.1681124	2	0.02960512	0.2585274	0.8787422	0.8866002	no	0	0.001171722	-0.03146089
IgAmp_Lambs	s32184.1	2	42276176	A	G	1	0.3965327	2	0.1086307	0.9520507	0.6212477	0.6419526	no	0	0.01867055	-0.002754764
IgAmp_Lambs	s51639.1	2	42312186	A	G	0.9995872	0.1594632	2	0.1994733	1.744613	0.4179863	0.4438673	no	0	-0.000814059	-0.08963469
IgAmp_Lambs	s14415.1	2	42385504	G	A	0.9994496	0.4548458	2	0.2320041	2.026808	0.3629812	0.3892204	no	-0.0227342	0.0121108	0
IgAmp_Lambs	s58313.1	2	42499181	G	A	0.9997248	0.432425	2	0.1953492	1.713663	0.424505	0.4503094	no	-0.00660079	0.02174456	0
IgAmp_Lambs	s23087.1	2	42535118	G	A	1	0.05221519	2	0.1456377	1.275116	0.5285816	0.5523085	no	0.1949429	0.1827167	0
IgAmp_Lambs	s19122.1	2	42550059	G	A	1	0.2292928	2	0.01810051	0.158641	0.9237438	0.928804	no	0.01169586	0.01721439	0
IgAmp_Lambs	OAR2_45317777.1	2	42590125	A	G	0.9997248	0.06344619	2	0.09339718	0.8183385	0.6642018	0.6831853	no	0	0.02445837	-0.07510335
IgAmp_Lambs	s35130.1	2	42753420	G	A	1	0.2333517	2	0.08924176	0.7805045	0.6768861	0.6953256	no	0.03903773	0.03598686	0
IgAmp_Lambs	s24432.1	2	42827556	A	G	1	0.339914695	2	0.600431605	5.172291922	0.075309728	0.08999201	no	0	-0.032003884	-0.08834212
IgAmp_Lambs	OAR2_45808391.1	2	43014492	G	A	1	0.1698542	2	0.2688484	2.339264	0.3104812	0.3365267	no	0.08224617	0.0559309	0
IgAmp_Lambs	s70232.1	2	43109801	G	A	0.9968354	0.2408558	2	0.230816	1.98518	0.3706156	0.3968374	no	-0.05378862	-0.02556996	0
IgAmp_Lambs	s75980.1	2	43153034	G	A	1	0.319689	2	0.09357117	0.8191859	0.6639204	0.6829158	no	6.97E-05	-0.0188814	0
IgAmp_Lambs	OAR2_45999847.1	2	43184130	G	A	0.9998624	0.4635338	2	0.1691322	1.480628	0.4769642	0.5019136	no	-0.03993526	-0.02926321	0
IgAmp_Lambs	OAR2_46088534.1	2	43260410	A	G	0.9998624	0.05180955	2	0.05484907	0.4809521	0.7862535	0.7993838	no	0	0.002466791	-0.1354188
IgAmp_Lambs	DU446051_252.1	2	43340923	T	A	0.9995872	0.2860977	2	0.1571634	1.37213	0.5035536	0.5279178	no	-0.01309629	0.01400261	0
IgAmp_Lambs	s67714.1	2	43439988	A	G	0.9997248	0.2557803	2	0.03504802	0.3060524	0.8581072	0.8671988	no	0	0.01238126	0.01455316
IgAmp_Lambs	s71119.1	2	43543043	C	A	1	0.05138965	2	0.1360464	1.191415	0.5511725	0.5742559	no	0.1769643	0.1721236	0
IgAmp_Lambs	OAR2_46263622_X.1	2	43558237	A	G	0.9610622	0.3258411	2	0.04733126	0.4097847	0.814735	0.8263134	no	0	0.01239075	-0.0033456
IgAmp_Lambs	OAR2_46313765.1	2	43603937	G	A	0.9998624	0.411105	2	0.1388604	1.218963	0.5436328	0.5669379	no	0.01384608	-0.01199324	0
IgAmp_Lambs	s54122.1	2	43642754	A	G	0.9983489	0.05733186	2	0.05473175	0.4762541	0.7881025	0.8011341	no	0	-0.007198488	-0.1092504
IgAmp_Lambs	s36718.1	2	43666919	A	C	0.9903687	0.4102528	2	0.1283792	1.121759	0.570707	0.5931839	no	0	-0.02492293	-0.01289176
IgAmp_Lambs	s37265.1	2	43712947	G	A	0.999862411	0.208270263	2	0.680118258	5.952208311	0.050991101	0.062590886	no	-0.114099238	-0.119128754	0
IgAmp_Lambs	s41060.1	2	43735061	A	G	1	0.057306	2	0.05467074	0.4802825	0.7865167	0.799633	no	0	-0.007012137	-0.1096902
IgAmp_Lambs	OAR2_46678490.1	2	43932768	G	A	0.9998624	0.06632723	2	0.05652486	0.494957	0.780767	0.7941886	no	0.09090885	0.07603271	0
IgAmp_Lambs	OAR2_46707288.1	2	43961029	A	G	1	0.05441662	2	0.04111011	0.3599866	0.8352758	0.8456947	no	0	-0.001262871	-0.1041008
IgAmp_Lambs	s34332.1	2	44046382	G	A	1	0.09988993	2	0.02345659	0.2054592	0.902371	0.908778	no	0.004473745	0.01787327	0
IgAmp_Lambs	s50613.1	2	44103905	G	A	0.9995872	0.4260151	2	0.1037172	0.9086892	0.6348639	0.6550438	no	0.0275571	0.02748616	0
IgAmp_Lambs	s70618.1	2	44133953	A	G	1	0.06157127	2	0.1893094	1.661618	0.4356966	0.4613538	no	0	0.005174245	-0.2189985
IgAmp_Lambs	OAR2_46902840.1	2	44154644	G	A	0.999724821	0.170107349	2	0.522516372	4.583926246	0.101067858	0.118349598	no	0.125663266	0.137997464	0
IgAmp_Lambs	s56265.1	2	44319632	A	G	0.9993121	0.4116068	2	0.1493016	1.309989	0.519445	0.5434139	no	0	-0.02201716	-0.03717158
IgAmp_Lambs	s00051.1	2	44430836	G	A	1	0.1366263	2	0.1310043	1.149251	0.5629157	0.5856399	no	0.09500972	0.0896294	0
IgAmp_Lambs	s46051.1	2	44518718	A	G	1	0.24270776	2	0.465186234	4.071990861	0.130550464	0.150202107	no	0	-0.02344634	-0.096109041
IgAmp_Lambs	s34519.1	2	44538846	G	A	1	0.3498899	2	0.222173	1.948568	0.3774625	0.4036595	no	0.05142672	0.02976061	0
IgAmp_Lambs	OAR2_47327083.1	2	44660277	A	C	0.9206109	0.2226872	2	0.2841141	2.477161	0.2897953	0.3156007	no	0	-0.02908984	-0.06752802
IgAmp_Lambs	OAR2_47398440.1	2	44728489	A	G	1	0.1369015	2	0.1390672	1.22055	0.5432014	0.5665191	no	0	-0.008832433	-0.09724602
IgAmp_Lambs	s18341.1	2	44760451	G	A	1	0.3104018	2	0.2843113	2.482189	0.2890677	0.3148628	no	0.06292918	0.05138689	0
IgAmp_Lambs	OAR2_47491913.1	2	44811895	G	C	0.9995872	0.1119752	2	0.3047899	2.681887	0.2615987	0.2869088	no	0.08117084	0.03897464	0
IgAmp_Lambs	OAR2_47541149.1	2	44859584	A	G	0.9997248	0.2254335	2	0.005553275	0.04862062	0.9759828	0.9776182	no	0	0.005015792	0.006352139
IgAmp_Lambs	s07590.1	2	44879828	A	G	1	0.3007705	2	0.2005477	1.759074	0.414975	0.440889	no	0	-0.03005958	-0.03465351
IgAmp_Lambs	s05611.1	2	44929471	A	G	0.9998624	0.2662034	2	0.08906978	0.7828593	0.6760896	0.6945637	no	0	0.001329313	0.0394149
IgAmp_Lambs	OAR2_47688627.1	2	45001647	A	C	0.9998624	0.2766616	2	0.1209701	1.063467	0.5875857	0.6095026	no	0	0.004862264	0.04622299
IgAmp_Lambs	OAR2_47698708.1	2	45015658	G	A	1	0.022220693	2	0.368343996	3.2246968	0.199418749	0.222839464	no	0.512710578	0.594003048	0
IgAmp_Lambs	OAR2_47826988.1	2	45092839	G	A	0.961612548	0.392259265	2	0.508298504	4.42570421	0.109388216	0.127396652	no	-0.077396427	-0.046794162	0
IgAmp_Lambs	s62691.1	2	45150277	G	A	0.9998624	0.02738406	2	0.2433214	2.139242	0.3431386	0.3693707	no	-0.3259302	-0.3637559	0
IgAmp_Lambs	OAR2_47914972.1	2	45181206	C	A	1	0.2905201	2	0.2875419	2.526719	0.2827027	0.3084023	no	0.06210491	0.0355537	0
IgAmp_Lambs	s21942.1	2	45305834	A	G	0.9997248	0.381847	2	0.01273067	0.1115421	0.9457557	0.9493953	no	0	-0.005841147	0.002314614
IgAmp_Lambs	s59454.1	2	45320994	G	A	0.9991745	0.02898651	2	0.30673	2.695165	0.2598677	0.2851407	no	-0.4024948	-0.4283312	0
IgAmp_Lambs	OAR2_48134952.1	2	45397988	A	G	0.704733076	0.379246388	2	0.330392547	3.013726057	0.221604054	0.245837823	no	0	0.003970664	0.060468084
IgAmp_Lambs	OAR2_48251746.1	2	45493819	A	G	1	0.4796368	2	0.1133792	0.9951725	0.6079964	0.6291933	no	0	0.01552743	0.03333813
IgAmp_Lambs	OAR2_48310588_X.1	2	45500785	A	G	0.992982939	0.32936123	2	0.489041782	4.336258382	0.114391421	0.132813813	no	0	0.008688553	0.075962534
IgAmp_Lambs	OAR2_48363557.1	2	45552152	C	A	0.9993121	0.4108495	2	0.01193556	0.1044953	0.9490938	0.9525152	no	-0.001926812	-0.007606977	0
IgAmp_Lambs	OAR2_48412986.1	2	45600335	G	A	1	0.1285773	2	0.1584338	1.387232	0.4997657	0.5242191	no	0.08252206	0.05929054	0
IgAmp_Lambs	s57309.1	2	45658202	G	A	0.999862411	0.38667951	2	0.700537995	6.174833633	0.045619646	0.056428439	no	0.069835809	0.013432375	0
IgAmp_Lambs	OAR2_48495296.1	2	45686718	G	A	1	0.4887177	2	0.1172991	1.030654	0.5973052	0.618885	no	0.03136342	0.007945655	0
IgAmp_Lambs	OAR2_48585918.1	2	45766311	A	G	0.6806549	0.2310491	2	0.07102515	0.6463345	0.7238528	0.7401442	no	0	0.006878272	0.04969872
IgAmp_Lambs	OAR2_48751673.1	2	45936539	C	A	0.9983489	0.37879	2	0.01890132	0.1651303	0.9207514	0.9260021	no	-0.001146404	-0.008919362	0
IgAmp_Lambs	OAR2_48822384.1	2	45959888	A	C	0.999724821	0.281860721	2	0.336221092	2.961877798	0.22742406	0.25184423	no	0	-0.031776693	-0.063907959
IgAmp_Lambs	OAR2_48885923.1	2	46045582	A	G	0.9997248	0.2360996	2	0.02098296	0.1836775	0.9122522	0.9180406	no	0	0.007569134	0.01955544
IgAmp_Lambs	OAR2_48937025.1	2	46098778	A	G	0.9979362	0.3587481	2	0.08088086	0.7169877	0.6987279	0.7161942	no	0	0.007262509	-0.01985327
IgAmp_Lambs	OAR2_48995123_X.1	2	46146229	G	A	0.999587232	0.382931865	2	0.74206075	6.544555563	0.037919955	0.047505427	no	0.073129432	0.015811507	0
IgAmp_Lambs	OAR2_49013850.1	2	46163449	G	A	1	0.382980187	2	0.74206075	6.544555563	0.037919955	0.047505427	no	0.073129432	0.015811507	0
IgAmp_Lambs	OAR2_49075366.1	2	46219946	A	G	1	0.409466153	2	0.430838684	3.799292106	0.149621568	0.170535002	no	0	0.016193324	0.066386119
IgAmp_Lambs	OAR2_49098211.1	2	46242713	G	A	0.9998624	0.4450255	2	0.09274703	0.8134635	0.6658228	0.6847376	no	-0.03067265	-0.01898671	0
IgAmp_Lambs	s38627.1	2	46294279	A	G	0.9983489	0.2555816	2	0.3304457	2.904803	0.2340076	0.2586259	no	0	-0.03485679	-0.06006867
IgAmp_Lambs	OAR2_49169200.1	2	46318275	A	G	1	0.4449642	2	0.09274703	0.8134635	0.6658228	0.6847376	no	0	0.01168594	0.03067265
IgAmp_Lambs	OAR2_49219345.1	2	46372459	A	G	1	0.343973583	2	0.351630382	3.089391307	0.213376802	0.237328445	no	0	0.013826627	0.064621805
IgAmp_Lambs	OAR2_49295397.1	2	46452694	G	A	0.9984865	0.04065041	1	0.03407463	0.2980746	0.585092	0.8704257	no	-0.02617815	0	0
IgAmp_Lambs	OAR2_49338577.1	2	46491700	G	A	0.9998624	0.1171047	2	0.0126896	0.1111395	0.945946	0.9495733	no	-0.03233983	-0.03492551	0
IgAmp_Lambs	s19867.1	2	46557607	G	A	1	0.409878921	2	0.468248851	4.101474849	0.128640006	0.148154415	no	0.060434149	0.016515468	0
IgAmp_Lambs	OAR2_49444253.1	2	46598180	C	A	0.999862411	0.253199395	2	0.608063482	5.355874314	0.068704735	0.082619976	no	0.049898035	-0.004623791	0
IgAmp_Lambs	OAR2_49526327.1	2	46648569	A	G	0.9995872	0.2963524	2	0.03327049	0.2917833	0.8642514	0.8729789	no	0	0.01057383	-0.003028931
IgAmp_Lambs	s23524.1	2	46833373	G	A	1	0.0246973	2	0.1435088	1.257343	0.5332999	0.5568976	no	0.3519521	0.3643016	0
IgAmp_Lambs	OAR2_50111590.1	2	47026953	G	A	0.5954871	0.1065157	2	0.1419466	1.333756	0.5133087	0.5374342	no	-0.1436325	-0.1497172	0
IgAmp_Lambs	OAR2_50548172.1	2	47303386	G	A	0.999724821	0.419143958	2	0.380479505	3.3655454	0.185857933	0.208695769	no	0.062361096	0.03333471	0
IgAmp_Lambs	s50931.1	2	47450537	G	A	1	0.415244909	2	0.604172693	5.247135983	0.072543566	0.086910267	no	0.055357267	0.002106889	0
IgAmp_Lambs	OAR2_51171556.1	2	47662062	G	A	0.9998624	0.01396725	1	0.04327641	0.378713	0.5382928	0.8383537	no	-0.04220015	0	0
IgAmp_Lambs	OAR2_51242995.1	2	47733694	G	A	0.999312053	0.387512047	2	0.552411589	4.902563888	0.086183034	0.102033035	no	0.075017875	0.035417506	0
IgAmp_Lambs	OAR2_51295038.1	2	47786515	G	A	1	0.01403412	1	0.04324665	0.3788674	0.53821	0.8382934	no	-0.04220065	0	0
IgAmp_Lambs	OAR2_51418830.1	2	47889542	G	A	1	0.387451844	2	0.549643332	4.884148893	0.086980228	0.102911562	no	0.074842695	0.035420813	0
IgAmp_Lambs	OAR2_51572051.1	2	48053161	G	A	1	0.45260044	2	0.42060147	3.692109593	0.157858724	0.179260655	no	-0.063006886	-0.027369796	0
IgAmp_Lambs	OAR2_51630391.1	2	48112634	G	A	1	0.240575124	2	0.932157719	8.204388319	0.016536352	0.021935034	no	0.070489461	0.002379821	0
IgAmp_Lambs	OAR2_51662972.1	2	48147405	G	A	0.9998624	0.1473098	2	0.000661447	0.005793365	0.9971075	0.9973065	no	0.003135251	0.004290129	0
IgAmp_Lambs	OAR2_51716542.1	2	48200678	A	G	1	0.414281783	2	0.546839942	4.750454055	0.092993375	0.109520696	no	0	-0.05056929	-0.052255563
IgAmp_Lambs	OAR2_51766006.1	2	48245538	G	A	0.9997248	0.4766722	2	0.2111073	1.852499	0.3960362	0.4221235	no	0.02125081	-0.01216009	0
IgAmp_Lambs	OAR2_51792379.1	2	48271657	G	A	0.9998624	0.476469	2	0.2066058	1.812362	0.4040643	0.4300855	no	0.02083428	-0.01215849	0
IgAmp_Lambs	OAR2_51855351.1	2	48333814	A	G	1	0.1479774	2	0.03668093	0.3220882	0.8512546	0.8607487	no	0	0.01474992	0.000325034
IgAmp_Lambs	s48081.1	2	48501546	C	A	0.9995872	0.174329	2	0.05732547	0.5048659	0.7769083	0.7905333	no	-0.03934567	-0.02487553	0
IgAmp_Lambs	s40604.1	2	48607730	A	G	0.991331866	0.280499653	2	0.388554514	3.374937199	0.184987209	0.207785242	no	0	0.029653557	-0.028770556
IgAmp_Lambs	s30073.1	2	48649872	C	A	0.9993121	0.4502272	2	0.2218906	1.967139	0.3739738	0.4001844	no	0.04706481	0.0249696	0
IgAmp_Lambs	OAR2_52155350.1	2	48731082	G	A	0.9998624	0.1495803	2	0.002442528	0.02137729	0.9893683	0.9900969	no	-0.00947367	-0.00732926	0
IgAmp_Lambs	OAR2_52187355.1	2	48762835	A	G	1	0.3457622	2	0.2434442	2.142462	0.3425866	0.3688174	no	0	-0.005226193	-0.05406031
IgAmp_Lambs	s31294.1	2	48816011	A	G	0.9997248	0.1537297	2	0.002318768	0.02029597	0.9899033	0.9905954	no	0	0.00365834	0.00115699
IgAmp_Lambs	s01322.1	2	48824104	A	G	1	0.4805999	2	0.1116687	0.9839552	0.6114161	0.6324878	no	0	-0.02115263	-0.03172849
IgAmp_Lambs	OAR2_52336183.1	2	48930164	G	C	0.9998624	0.05463052	2	0.1527285	1.344256	0.5106209	0.5348133	no	-0.3362382	-0.2999805	0
IgAmp_Lambs	s18764.1	2	49009193	C	A	1	0.01382774	1	0.02341553	0.2051328	0.6506093	0.9089161	no	-0.03106849	0	0
IgAmp_Lambs	OAR2_52487528_X.1	2	49036920	G	A	1	0.3332416	2	0.205317	1.806809	0.4051879	0.431199	no	0.05002751	0.04595681	0
IgAmp_Lambs	OAR2_52521475_X.1	2	49071753	G	A	1	0.3471381	2	0.107476	0.9440984	0.6237228	0.6443337	no	0.03544555	0.03077171	0
IgAmp_Lambs	s01418.1	2	49169218	G	A	1	0.04389103	1	0.1904774	1.681737	0.1946938	0.4570526	no	-0.05828881	0	0
IgAmp_Lambs	s21625.1	2	49212174	C	A	1	0.04389103	1	0.1904774	1.681737	0.1946938	0.4570526	no	-0.05828881	0	0
IgAmp_Lambs	OAR2_52675431_X.1	2	49220327	G	A	1	0.1845074	2	0.2296301	2.006464	0.3666923	0.3929244	no	-0.07847616	-0.08071203	0
IgAmp_Lambs	OAR2_52697563.1	2	49242884	A	G	0.9997248	0.4298101	2	0.2319934	2.03282	0.3618917	0.3881325	no	0	-0.01986411	0.01681667
IgAmp_Lambs	OAR2_52759551.1	2	49305946	A	G	0.9998624	0.2842301	2	0.2689287	2.347635	0.3091843	0.3352177	no	0	0.02979165	-0.008705242
IgAmp_Lambs	OAR2_52795503.1	2	49343576	A	G	0.9998624	0.02642081	2	0.000179946	0.001574503	0.9992131	0.9992672	no	0	-0.001813096	-0.009098782
IgAmp_Lambs	s02794.1	2	49355077	A	G	0.9998624	0.3656942	2	0.104881	0.9213955	0.6308433	0.6511802	no	0	0.01929748	-0.000372971
IgAmp_Lambs	s54820.1	2	49365215	G	A	0.9968354	0.4711525	2	0.0149487	0.130927	0.9366333	0.9408657	no	0.01223418	0.006750205	0
IgAmp_Lambs	OAR2_52946311.1	2	49410834	A	G	0.9998624	0.4982799	2	0.09341831	0.8210617	0.663298	0.6823197	no	0	-0.02345629	-0.01782066
IgAmp_Lambs	OAR2_52990471.1	2	49451490	C	A	1	0.4744772	2	0.04438793	0.3900073	0.8228316	0.833957	no	0.01925129	0.005229378	0
IgAmp_Lambs	s60131.1	2	49484087	A	G	0.9998624	0.1620339	2	0.02815274	0.2464186	0.8840786	0.8916125	no	0	-0.002252377	0.02835357
IgAmp_Lambs	s54378.1	2	49505669	C	A	1	0.3243671	2	0.2184506	1.928048	0.3813551	0.4075342	no	-0.05236225	-0.02884225	0
IgAmp_Lambs	OAR2_53118765.1	2	49568110	G	A	1	0.05283434	2	0.3071437	2.712479	0.2576278	0.2828515	no	-0.3454032	-0.2868945	0
IgAmp_Lambs	OAR2_53127735.1	2	49577068	G	A	1	0.3372317	2	0.1834853	1.601505	0.448991	0.4744479	no	-0.03707117	-0.01039649	0
IgAmp_Lambs	OAR2_53153262.1	2	49602010	A	G	0.9997248	0.04975227	2	0.3217863	2.83348	0.2425033	0.2673579	no	0	0.06680756	-0.238465
IgAmp_Lambs	OAR2_53235800.1	2	49684622	G	A	1	0.483420473	2	0.550023275	4.845502338	0.088677315	0.104779951	no	-0.04737919	0.00951228	0
IgAmp_Lambs	OAR2_53359884.1	2	49807637	G	A	1	0.1474271	2	0.0422719	0.3710638	0.8306624	0.8413445	no	0.000598807	0.01611498	0
IgAmp_Lambs	OAR2_53427204.1	2	49875068	A	G	1	0.1583654	2	0.06648059	0.582631	0.7472799	0.7624242	no	0	0.007773138	0.05430064
IgAmp_Lambs	OAR2_53589838.1	2	50041365	A	G	1	0.153481	2	0.2927392	2.570022	0.2766475	0.3022471	no	0	0.03685387	-0.0240287
IgAmp_Lambs	OAR2_53638027.1	2	50080258	T	A	0.999587232	0.156779078	2	0.350928867	3.082065382	0.214159826	0.238139281	no	0.021805031	0.062404681	0
IgAmp_Lambs	s70811.1	2	50146804	A	G	0.9995872	0.1931865	2	0.1025148	0.9012259	0.6372374	0.6573238	no	0	0.02308383	0.02133663
IgAmp_Lambs	s66123.1	2	50162319	A	G	1	0.346175	2	0.2743747	2.412181	0.2993653	0.3252942	no	0	0.02374425	0.05827198
IgAmp_Lambs	s04685.1	2	50180210	A	G	1	0.3007017	2	0.233399	2.048991	0.3589776	0.3852215	no	0	0.01232488	0.05904565
IgAmp_Lambs	s67506.1	2	50236460	A	C	0.9998624	0.1477226	2	0.05029433	0.4416106	0.8018728	0.8141602	no	0	0.01642455	-0.005684095
IgAmp_Lambs	s30892.1	2	50344477	A	G	0.9997248	0.03977429	2	0.2763528	2.427995	0.2970076	0.322908	no	0	0.04096304	-0.5813921
IgAmp_Lambs	s30730.1	2	50357777	G	A	0.9995872	0.1935306	2	0.1012758	0.889377	0.6410239	0.6609599	no	-0.01650867	0.00650524	0
IgAmp_Lambs	OAR2_53958407.1	2	50389489	A	G	0.9997248	0.03991192	2	0.273937	2.408728	0.2998826	0.3258175	no	0	0.04019071	-0.5818109
IgAmp_Lambs	OAR2_53988637.1	2	50419580	A	G	0.999862411	0.172216871	2	0.360525417	3.167894416	0.205163674	0.228811102	no	0	0.04169285	-0.002909861
IgAmp_Lambs	OAR2_54069610.1	2	50500110	A	C	0.9998624	0.3066602	2	0.2273389	1.995043	0.3687924	0.3950193	no	0	0.02020244	0.05645532
IgAmp_Lambs	s43772.1	2	50516968	G	A	1	0.3168685	2	0.2285431	2.007954	0.3664193	0.3926519	no	-0.04487768	-0.01498593	0
IgAmp_Lambs	OAR2_54138593.1	2	50565924	A	C	0.999724821	0.164189375	2	0.477000903	4.174015675	0.124057782	0.14323443	no	0	0.043857927	-0.039598274
IgAmp_Lambs	OAR2_54274027.1	2	50729007	C	G	0.9997248	0.357831	2	0.3215915	2.828506	0.2431072	0.2679778	no	0	0.02996468	0.05916094
IgAmp_Lambs	OAR2_54492353.1	2	50949347	G	A	0.9998624	0.1843952	2	0.06202005	0.5452399	0.7613821	0.7758126	no	-0.01326522	0.004844731	0
IgAmp_Lambs	OAR2_54554938.1	2	51012330	G	A	1	0.01369015	1	0.02454092	0.2149881	0.6428856	0.9047553	no	-0.03334067	0	0
IgAmp_Lambs	OAR2_54654208.1	2	51106073	G	A	0.999587232	0.340123882	2	0.511594748	4.495559245	0.105633511	0.123320105	no	-0.082703513	-0.058927103	0
IgAmp_Lambs	OAR2_54691204.1	2	51143878	A	G	0.9998624	0.292349	2	0.2517267	2.20582	0.3319039	0.3580972	no	0	0.02388426	0.05915947
IgAmp_Lambs	OAR2_54850961.1	2	51291515	A	G	1	0.1421299	2	0.06796517	0.5959351	0.7423254	0.7577164	no	0	0.02042272	0.01751386
IgAmp_Lambs	OAR2_54872059.1	2	51312024	A	G	1	0.157195927	2	0.503372085	4.440638705	0.10857443	0.12651394	no	0	0.047914417	-0.029165619
IgAmp_Lambs	s36124.1	2	51384849	A	G	1	0.170886076	2	0.487544869	4.284883958	0.117367883	0.136028761	no	0	0.04804276	-0.011073426
IgAmp_Lambs	s00331.1	2	51578204	A	G	0.9993121	0.3011841	2	0.16837	1.466277	0.4803988	0.5052781	no	0	-0.008356899	0.03760416
IgAmp_Lambs	OAR2_55201225.1	2	51606428	A	G	1	0.3091635	2	0.08497149	0.7438229	0.6894153	0.7073021	no	0	-0.003463906	0.02922369
IgAmp_Lambs	OAR2_55248792.1	2	51658967	G	A	1	0.065148597	2	0.682645089	6.009409725	0.049553377	0.060946031	no	-0.259053959	-0.189155837	0
IgAmp_Lambs	OAR2_55373768.1	2	51777053	G	A	1	0.1364199	2	0.09832874	0.8608756	0.6502244	0.6697887	no	-0.04245178	-0.01912132	0
IgAmp_Lambs	OAR2_55416697.1	2	51824098	A	G	1	0.1307788	2	0.07388525	0.6470468	0.723595	0.7398988	no	0	0.02194622	0.02434465
IgAmp_Lambs	OAR2_55493630_X.1	2	51898098	G	A	0.9997248	0.1497385	2	0.03268188	0.2859918	0.8667576	0.8753359	no	-0.01133746	-0.02313409	0
IgAmp_Lambs	s24380.1	2	51986915	A	G	0.9927078	0.01614692	1	0.01510374	0.130305	0.718116	0.9411381	no	0	0.02356083	0
IgAmp_Lambs	OAR2_55617004.1	2	52025095	G	A	1	0.2753853	2	0.07402391	0.6474845	0.7234367	0.739748	no	-0.03457443	-0.03200781	0
IgAmp_Lambs	s60207.1	2	52050037	A	G	1	0.1373143	2	0.09418313	0.8247195	0.662086	0.6811587	no	0	0.02270745	0.04203731
IgAmp_Lambs	OAR2_55752685.1	2	52149425	A	G	0.997661	0.2767205	2	0.1283245	1.117043	0.5720541	0.5944876	no	0	-0.0058012	0.03673096
IgAmp_Lambs	s31618.1	2	52177597	G	A	1	0.2762796	2	0.1251337	1.095438	0.5782674	0.6004976	no	-0.03634894	-0.04207728	0
IgAmp_Lambs	OAR2_55818455.1	2	52218919	A	G	1	0.2762108	2	0.1251337	1.095438	0.5782674	0.6004976	no	0	-0.005728337	0.03634894
IgAmp_Lambs	OAR2_55861669.1	2	52266474	C	A	0.9998624	0.1479978	2	0.01636327	0.1431887	0.9309084	0.9355099	no	-0.01243796	-0.01963568	0
IgAmp_Lambs	s63030.1	2	52327990	G	A	1	0.1490094	2	0.1508017	1.320848	0.5166322	0.5406735	no	0.02180107	0.04770807	0
IgAmp_Lambs	s20468.1	2	52409379	G	A	1	0.076637314	2	0.338695273	2.968495322	0.226672811	0.251069521	no	-0.196486552	-0.15680244	0
IgAmp_Lambs	s58048.1	2	52441926	A	G	0.9995872	0.3658637	2	0.1777231	1.558272	0.4588022	0.4840941	no	0	0.02098307	0.0445533
IgAmp_Lambs	OAR2_56372886.1	2	52525954	A	G	0.9983489	0.2933434	2	0.1344946	1.182183	0.5537225	0.5767292	no	0	-0.01530226	0.02142961
IgAmp_Lambs	OAR2_56383269.1	2	52536647	C	A	0.9975234	0.299931	2	0.1234366	1.079192	0.5829837	0.6050565	no	-0.02248568	-0.03570474	0
IgAmp_Lambs	OAR2_56432170.1	2	52585897	A	G	1	0.3025592	2	0.1650424	1.447833	0.4848496	0.5096356	no	0	-0.01118741	0.03320049
IgAmp_Lambs	s61605.1	2	52702060	G	A	1	0.02414695	2	0.06532883	0.5709878	0.7516429	0.7665682	no	0.1428813	0.1055267	0
IgAmp_Lambs	OAR2_56557812.1	2	52714676	G	A	1	0.1953082	2	0.1610563	1.412836	0.4934085	0.5180073	no	-0.05349185	-0.02915771	0
IgAmp_Lambs	OAR2_56572698.1	2	52731947	A	C	0.9998624	0.2130178	2	0.08632679	0.7574902	0.6847201	0.7028158	no	0	0.01668884	0.03814783
IgAmp_Lambs	OAR2_56623917.1	2	52790093	G	A	1	0.2258531	2	0.1094101	0.9595976	0.6189079	0.639701	no	-0.04718548	-0.03270184	0
IgAmp_Lambs	s09641.1	2	52838095	G	A	1	0.01279582	1	0.0112432	0.09858061	0.7535397	0.9551417	no	-0.02597053	0	0
IgAmp_Lambs	OAR2_56707900.1	2	52876829	G	A	1	0.2255779	2	0.0446494	0.3922531	0.8219082	0.8330855	no	-0.02311063	-0.00973614	0
IgAmp_Lambs	OAR2_56753503.1	2	52924011	G	A	1	0.1988855	2	0.1066768	0.937827	0.6256817	0.6462178	no	-0.01798188	0.006019202	0
IgAmp_Lambs	OAR2_56768579.1	2	52938537	G	A	1	0.2116813	2	0.09402558	0.8260902	0.6616324	0.6807242	no	-0.03343179	-0.01334747	0
IgAmp_Lambs	s23499.1	2	53108836	A	G	0.9998624	0.02270538	1	0.00061262	0.005364811	0.9416113	0.9975055	no	0	-0.004366823	0
IgAmp_Lambs	OAR2_57136229.1	2	53251643	A	G	1	0.2371354	2	0.04352971	0.3816547	0.8262752	0.8372063	no	0	0.006023351	0.03083148
IgAmp_Lambs	OAR2_57167138.1	2	53277077	G	A	0.9998624	0.1751755	2	0.03197742	0.2804813	0.8691491	0.8775845	no	-0.03429989	-0.02730577	0
IgAmp_Lambs	OAR2_57196512_X.1	2	53304271	G	C	1	0.2170473	2	0.01631468	0.1430677	0.9309648	0.9355626	no	-0.01787235	-0.01133266	0
IgAmp_Lambs	s18609.1	2	53366034	G	A	1	0.2299807	2	0.0428507	0.3753969	0.8288646	0.8396489	no	-0.03133174	-0.0281457	0
IgAmp_Lambs	s12424.1	2	53415584	A	G	1	0.3206522	2	0.0984849	0.8613382	0.650074	0.6696445	no	0	-0.01700056	0.00761137
IgAmp_Lambs	OAR2_57561444_X.1	2	53563082	A	G	1	0.045198129	2	0.359102354	3.161810259	0.205788748	0.229460144	no	0	0.023760253	0.355443469
IgAmp_Lambs	s53985.1	2	53670410	A	G	0.9998624	0.2239576	2	0.004914954	0.0431298	0.978666	0.9801206	no	0	0.00494112	0.004772517
IgAmp_Lambs	OAR2_57729090.1	2	53725483	G	A	1	0.218148	2	0.01074661	0.09417045	0.9540061	0.9571048	no	0.00298592	0.009513441	0
IgAmp_Lambs	OAR2_57832237.1	2	53837176	G	A	1	0.2041827	2	0.006991271	0.06123799	0.969845	0.9718924	no	-0.01030967	-0.01243268	0
IgAmp_Lambs	OAR2_57868140.1	2	53879233	C	A	1	0.041620804	2	0.350908735	3.072384456	0.215198972	0.239215019	no	-0.017413684	0.05802796	0
IgAmp_Lambs	OAR2_58056173_X.1	2	53991275	A	G	0.9988993	0.01336088	1	0.02174181	0.190653	0.6623737	0.9150641	no	0	0.03663554	0
IgAmp_Lambs	OAR2_58107393.1	2	54047306	C	A	0.9997248	0.3550096	2	0.03476482	0.304168	0.8589161	0.8679599	no	0.0159209	0.01778223	0
IgAmp_Lambs	OAR2_58122566.1	2	54061950	A	C	1	0.01093836	2	0.682631563	6.000021139	0.049786542	0.061213009	no	0	0.1923349	0.492969501
IgAmp_Lambs	OAR2_58154423.1	2	54086367	G	A	0.9236379	0.3913303	2	0.2573388	2.254439	0.3239327	0.3500825	no	-0.01062717	-0.03700431	0
IgAmp_Lambs	OAR2_58211326.1	2	54125041	G	A	0.9197854	0.1682872	2	0.006199852	0.05434376	0.973194	0.9750169	no	0.002801189	0.008222948	0
IgAmp_Lambs	OAR2_58221964.1	2	54135888	A	G	1	0.1681343	2	0.003708387	0.03249645	0.9838831	0.9849847	no	0	0.003116819	-0.006489354
IgAmp_Lambs	OAR2_58286833_X.1	2	54173591	G	A	1	0.1681343	2	0.003708387	0.03249645	0.9838831	0.9849847	no	0.006489354	0.009606173	0
IgAmp_Lambs	OAR2_58331140.1	2	54213818	G	A	1	0.02297744	1	0.000361764	0.003171555	0.9550896	0.9985245	no	0.003463039	0	0
IgAmp_Lambs	OAR2_58387949.1	2	54240741	C	A	0.9237755	0.1674859	2	0.004505573	0.03949979	0.9804439	0.9817784	no	0.006264584	0.009991378	0
IgAmp_Lambs	OAR2_58505106.1	2	54365821	A	C	0.9988993	0.1770661	2	0.06042375	0.5285267	0.7677713	0.7818728	no	0	0.01407538	-0.02166684
IgAmp_Lambs	OAR2_58527213.1	2	54386685	A	G	0.9610622	0.01968504	2	0.1950027	1.68144	0.4313998	0.4571158	no	0	0.0538872	0.4676881
IgAmp_Lambs	OAR2_58745072.1	2	54596587	A	G	0.999449642	0.047632159	2	0.628441758	5.495293448	0.064078478	0.07742757	no	0	0.087402575	-0.147496262
IgAmp_Lambs	OAR2_58788699.1	2	54637271	A	C	0.999036874	0.036771795	2	0.42388977	3.697590482	0.157426713	0.178803817	no	0	0.054918	-0.356553263
IgAmp_Lambs	OAR2_58823860.1	2	54669270	A	G	0.999449642	0.044534692	2	0.625189311	5.47463088	0.064743923	0.078175998	no	0	0.096991595	0.147695659
IgAmp_Lambs	OAR2_58839209.1	2	54681929	G	A	0.999587232	0.010736407	2	0.694161343	6.101127107	0.047332243	0.058398395	no	-0.495037124	-0.299023525	0
IgAmp_Lambs	OAR2_58905704.1	2	54744188	G	A	1	0.1104843	2	0.04735784	0.4152583	0.8125083	0.8242104	no	0.03708262	0.04585233	0
IgAmp_Lambs	OAR2_59050366.1	2	54886112	A	C	1	0.012520638	2	0.665436002	5.844911717	0.053801396	0.065796927	no	0	0.175171503	0.483292315
IgAmp_Lambs	OAR2_59084183.1	2	54923300	C	A	1	0.3464502	2	0.02280413	0.1996726	0.9049856	0.9112296	no	0.01177898	0.01391495	0
IgAmp_Lambs	OAR2_59097918.1	2	54936988	A	C	1	0.2438085	2	0.008404511	0.07356016	0.9638881	0.9663328	no	0	-0.004247977	-0.01125134
IgAmp_Lambs	OAR2_59153762.1	2	54985554	A	G	1	0.1028481	2	0.006122904	0.0536422	0.9735354	0.9753354	no	0	0.006357362	-0.002464584
IgAmp_Lambs	s19840.1	2	55029305	G	A	0.9235003	0.3530989	2	0.0918011	0.8030396	0.6693021	0.6880687	no	0.03047672	0.01540845	0
IgAmp_Lambs	OAR2_59276935.1	2	55091374	G	A	0.9998624	0.03736067	2	0.3093978	2.711291	0.2577808	0.2830079	no	-0.4241247	-0.3586584	0
IgAmp_Lambs	OAR2_59323825.1	2	55136707	C	A	0.9994496	0.3002478	2	0.08920689	0.7801777	0.6769967	0.6954314	no	0.009738962	-0.01039607	0
IgAmp_Lambs	OAR2_59343194.1	2	55160910	G	A	1	0.1028481	2	0.006122904	0.0536422	0.9735354	0.9753354	no	0.002464584	0.008821946	0
IgAmp_Lambs	s45479.1	2	55415073	G	A	0.9998624	0.4388331	2	0.01691449	0.1482117	0.9285734	0.9333248	no	-0.0092091	0.00016861	0
IgAmp_Lambs	s56149.1	2	55425163	A	G	0.9997248	0.4389623	2	0.01805366	0.1582752	0.9239128	0.9289622	no	0	0.009765672	0.008944622
IgAmp_Lambs	OAR2_59613952.1	2	55464316	G	A	1	0.3658503	2	0.04603904	0.4032961	0.8173826	0.8288134	no	0.01197318	0.0187236	0
IgAmp_Lambs	OAR2_59644738.1	2	55493174	A	G	1	0.01623555	1	0.05160795	0.4530699	0.5008807	0.8098282	no	0	-0.04726393	NA
IgAmp_Lambs	OAR2_59666590.1	2	55517816	A	C	1	0.1192212	2	0.01311529	0.1148466	0.9441943	0.9479358	no	0	0.00223386	-0.02138055
IgAmp_Lambs	OAR2_59728471.1	2	55572624	C	A	1	0.2247523	2	0.05727694	0.5012069	0.778331	0.7918811	no	0.03085958	0.01986109	0
IgAmp_Lambs	OAR2_59812863.1	2	55660991	G	A	0.8889653	0.1182479	2	0.2003842	1.861182	0.3943206	0.4204205	no	-0.003547699	-0.04340204	0
IgAmp_Lambs	OAR2_59854474.1	2	55709509	C	A	1	0.3643368	2	0.05354618	0.4680303	0.7913498	0.8042073	no	0.02432468	0.01554901	0
IgAmp_Lambs	OAR2_59900002.1	2	55758208	A	C	1	0.3478261	2	0.02689744	0.235219	0.8890432	0.8962736	no	0	-0.006393089	-0.01727839
IgAmp_Lambs	OAR2_60010660.1	2	55866403	A	G	0.8032471	0.3312778	2	0.2876173	2.689025	0.2606668	0.285957	no	0	0.03160217	-0.0140135
IgAmp_Lambs	OAR2_60262385.1	2	55908488	A	C	0.9613374	0.4076857	2	0.1661418	1.434331	0.4881338	0.5128492	no	0	0.002275252	-0.03453264
IgAmp_Lambs	OAR2_60156510.1	2	55974621	G	A	1	0.06019538	2	0.2983907	2.629305	0.2685677	0.2940191	no	-0.2968006	-0.2575844	0
IgAmp_Lambs	OAR2_60173543.1	2	55995982	G	A	1	0.1130985	2	0.03604983	0.3159436	0.8538739	0.8632145	no	0.03932145	0.02538434	0
IgAmp_Lambs	OAR2_60327704.1	2	56039866	A	G	0.9997248	0.3204652	2	0.2797597	2.471865	0.2905637	0.3163797	no	0	0.01782144	-0.0371511
IgAmp_Lambs	OAR2_60355745.1	2	56066709	G	A	1	0.3188635	2	0.2311956	2.037202	0.3610998	0.3873415	no	0.03364355	0.05018772	0
IgAmp_Lambs	OAR2_60482005.1	2	56191129	A	C	0.9993121	0.4558034	2	0.183181	1.606917	0.4477776	0.4732539	no	0	0.009402886	-0.02639176
IgAmp_Lambs	OAR2_60529198.1	2	56242840	A	G	1	0.4883049	2	0.3276527	2.889544	0.2357999	0.2604698	no	0	0.0349916	0.003142369
IgAmp_Lambs	OAR2_60563723.1	2	56274688	A	G	0.9994496	0.4339207	2	0.09081149	0.7956545	0.6717781	0.6904385	no	0	-0.001262861	-0.02695139
IgAmp_Lambs	s02535.1	2	56304104	A	G	0.9616125	0.491272	2	0.2256109	1.95132	0.3769434	0.4031426	no	0	0.009194473	-0.02942798
IgAmp_Lambs	OAR2_60642876.1	2	56354875	G	A	0.9991745	0.4729413	2	0.1189295	1.040859	0.5942653	0.6159517	no	0.02226444	0.02827755	0
IgAmp_Lambs	OAR2_60859576.1	2	56556228	A	G	0.9998624	0.03866795	2	0.102882	0.9019657	0.6370018	0.6570974	no	0	-0.02776366	0.2120306
IgAmp_Lambs	OAR2_60936578.1	2	56639600	A	G	1	0.4900936	2	0.09250407	0.8080771	0.6676184	0.6864569	no	0	-0.01733337	-0.02846774
IgAmp_Lambs	OAR2_60972128.1	2	56679411	C	A	1	0.4893368	2	0.07949671	0.6944152	0.7066586	0.7237604	no	-0.02743498	-0.01144822	0
IgAmp_Lambs	OAR2_61008309.1	2	56714900	G	A	1	0.1349064	2	0.08774245	0.7697754	0.680527	0.6988075	no	0.03237513	0.008436117	0
IgAmp_Lambs	OAR2_61094453.1	2	56804497	G	A	1	0.015066043	2	0.352476085	3.112719431	0.21090242	0.234764829	no	-0.599415756	-0.510265707	0
IgAmp_Lambs	OAR2_61169025.1	2	56880389	A	G	0.999724821	0.01507019	2	0.352476085	3.112719431	0.21090242	0.234764829	no	0	0.089150049	0.599415756
IgAmp_Lambs	OAR2_61202663.1	2	56913417	G	A	1	0.04650523	2	0.1781172	1.569856	0.4561525	0.4814904	no	-0.2365885	-0.1972479	0
IgAmp_Lambs	OAR2_61218064.1	2	56929568	G	A	1	0.336475	2	0.2162705	1.90316	0.3861305	0.4122838	no	0.02288327	0.04055159	0
IgAmp_Lambs	OAR2_61230494.1	2	56941505	A	G	1	0.04650523	2	0.1781172	1.569856	0.4561525	0.4814904	no	0	0.03934063	0.2365885
IgAmp_Lambs	OAR2_61304358.1	2	57009664	A	C	1	0.3509906	2	0.03547815	0.3113831	0.8558231	0.8650493	no	0	0.009925101	-0.003574098
IgAmp_Lambs	OAR2_61343242.1	2	57054201	G	A	1	0.06927628	2	0.745474604	6.575531759	0.037337172	0.046825248	no	-0.470695833	-0.442812504	0
IgAmp_Lambs	s50527.1	2	57100920	C	A	0.9998624	0.4203248	2	0.09113648	0.7955928	0.6717988	0.6904584	no	-0.02710233	-0.02291114	0
IgAmp_Lambs	OAR2_61420280.1	2	57131975	G	A	0.9997248	0.07067162	2	0.2708084	2.373325	0.3052383	0.3312323	no	-0.1977163	-0.1576241	0
IgAmp_Lambs	s50357.1	2	57182355	G	A	0.9902312	0.01729887	2	0.2795358	2.442952	0.2947947	0.3206673	no	-0.5840487	-0.5228308	0
IgAmp_Lambs	OAR2_61592242.1	2	57265076	A	G	1	0.372317	2	0.01993997	0.1743983	0.9164946	0.9220152	no	0	0.001946652	0.01368141
IgAmp_Lambs	OAR2_61639386.1	2	57307599	G	A	1	0.0312328	1	0.01041007	0.09129774	0.7625338	0.9583857	no	-0.01484715	0	0
IgAmp_Lambs	OAR2_61665567.1	2	57343523	A	G	1	0.4035498	2	0.0491229	0.4292461	0.8068455	0.8188604	no	0	0.000102858	0.01841706
IgAmp_Lambs	OAR2_61712052.1	2	57376604	G	A	0.9990369	0.4184685	2	0.1144244	0.9954378	0.6079158	0.6291156	no	-0.03033424	-0.02590981	0
IgAmp_Lambs	OAR2_61740291.1	2	57405297	A	G	0.9962851	0.01463886	1	0.1253898	1.102815	0.2936491	0.5984386	no	0	-0.07198487	0
IgAmp_Lambs	OAR2_61784458.1	2	57448087	C	A	0.9979362	0.4036261	2	0.06335843	0.5559697	0.7573083	0.7719468	no	-0.02215786	-0.02038764	0
IgAmp_Lambs	OAR2_61834769.1	2	57495366	G	A	0.999724821	0.015139004	2	0.352476085	3.112719431	0.21090242	0.234764829	no	-0.599415756	-0.510265707	0
IgAmp_Lambs	OAR2_61876003.1	2	57528055	A	G	0.9998624	0.3614972	2	0.06295537	0.5508962	0.7592318	0.7737723	no	0	0.006161722	0.02587906
IgAmp_Lambs	OAR2_61907594.1	2	57559602	A	G	1	0.2906577	2	0.005465772	0.04789263	0.9763381	0.9779496	no	0	0.003157851	-0.003755621
IgAmp_Lambs	s42177.1	2	57662874	A	G	0.9991745	0.01679978	2	0.2855826	2.491494	0.287726	0.3135017	no	0	0.06378856	0.5793595
IgAmp_Lambs	s31867.1	2	57696058	A	G	1	0.01678591	2	0.2829781	2.492167	0.2876291	0.3134035	no	0	0.06364666	0.5807807
IgAmp_Lambs	OAR2_62053767_X.1	2	57707823	G	A	1	0.01582278	1	0.04840462	0.4248931	0.5145055	0.8205216	no	0.04195484	0	0
IgAmp_Lambs	OAR2_62068033.1	2	57722227	A	G	1	0.03088883	2	0.09919965	0.8689521	0.6476039	0.667275	no	0	0.01751733	0.2797464
IgAmp_Lambs	OAR2_62121783.1	2	57756898	A	G	1	0.067900385	2	0.507408269	4.475643178	0.106690668	0.124468873	no	0	0.042222961	0.290285644
IgAmp_Lambs	OAR2_62168880.1	2	57804814	G	A	0.9990369	0.01397879	1	0.009773156	0.08572223	0.7696876	0.9608767	no	0.02075548	0	0
IgAmp_Lambs	OAR2_62188067.1	2	57823523	A	G	0.9998624	0.03089308	2	0.1162559	1.018922	0.6008194	0.6222747	no	0	0.02587684	0.2848152
IgAmp_Lambs	OAR2_62228027.1	2	57861735	G	A	1	0.133324161	2	0.524901309	4.598568168	0.100330646	0.117545581	no	-0.206597951	-0.1832884	0
IgAmp_Lambs	OAR2_62285500.1	2	57911484	A	G	0.9998624	0.1020366	2	0.1355451	1.187942	0.5521304	0.5751851	no	0	0.03072091	0.05805724
IgAmp_Lambs	OAR2_62317193.1	2	57940647	G	A	1	0.1020226	2	0.1355451	1.187942	0.5521304	0.5751851	no	-0.05805724	-0.02733633	0
IgAmp_Lambs	OAR2_62463225_X.1	2	58078003	G	A	0.9998624	0.0575891	2	0.05573751	0.4874778	0.7836922	0.7969588	no	0.06074759	0.08544574	0
IgAmp_Lambs	OAR2_62489834.1	2	58102980	A	C	1	0.1311227	2	0.1420923	1.242712	0.5372156	0.560704	no	0	0.0273275	0.05084258
IgAmp_Lambs	s25072.1	2	58178945	G	A	0.9995872	0.1115623	2	0.1372591	1.199713	0.5488903	0.5720415	no	-0.06130305	-0.03463573	0
IgAmp_Lambs	s73578.1	2	58258740	A	G	0.9613374	0.02876771	2	0.2795966	2.415065	0.298934	0.3248577	no	0	0.0448117	0.3609577
IgAmp_Lambs	s25113.1	2	58368498	A	G	0.9998624	0.1596257	2	0.1195482	1.048763	0.5919213	0.6136892	no	0	0.01115338	0.06905993
IgAmp_Lambs	OAR2_62792017.1	2	58413160	G	A	1	0.2699505	2	0.2105227	1.844063	0.3977102	0.4237845	no	0.06133894	0.04115959	0
IgAmp_Lambs	OAR2_62799451.1	2	58421191	G	A	0.9998624	0.2682675	2	0.2083008	1.823245	0.4018717	0.427912	no	0.06305861	0.04510388	0
IgAmp_Lambs	OAR2_62824297.1	2	58445254	G	A	1	0.07856357	2	0.05174167	0.4536889	0.7970448	0.8095948	no	-0.06524153	-0.06486902	0
IgAmp_Lambs	OAR2_62874966.1	2	58497237	C	G	0.9998624	0.2064125	2	0.1147939	1.00491	0.6050434	0.6263473	no	0	0.02452124	0.0207334
IgAmp_Lambs	OAR2_62931581.1	2	58549671	G	A	1	0.2196615	2	0.2289686	2.007943	0.3664213	0.3926539	no	-0.05854334	-0.02899906	0
IgAmp_Lambs	OAR2_62980897.1	2	58600330	A	G	1	0.236585	2	0.1117789	0.9775496	0.6133774	0.6343768	no	0	-0.02231406	-0.03051454
IgAmp_Lambs	s51652.1	2	58643869	G	A	0.999587232	0.138885065	2	0.532227431	4.657160603	0.097433976	0.114382447	no	-0.146368219	-0.107236219	0
IgAmp_Lambs	OAR2_63072274.1	2	58698919	A	G	0.999724821	0.088012662	2	0.423723174	3.702532478	0.157038192	0.178392895	no	0	0.04492102	0.208954138
IgAmp_Lambs	OAR2_63118685.1	2	58746494	G	A	1	0.02180793	2	0.2136965	1.881455	0.3903437	0.4164711	no	-0.5597073	-0.5275594	0
IgAmp_Lambs	OAR2_63165309.1	2	58791324	G	A	0.999724821	0.08044316	2	0.593099731	5.145600458	0.076321528	0.091117281	no	-0.413120955	-0.387655451	0
IgAmp_Lambs	OAR2_63206882_X.1	2	58830280	A	G	1	0.0143093	1	0.000726779	0.006372127	0.936376	0.9970378	no	0	0.005579946	0
IgAmp_Lambs	OAR2_63274739.1	2	58896602	A	G	1	0.3353054	2	0.06656209	0.582887	0.7471842	0.7623333	no	0	-0.01679892	-0.02023023
IgAmp_Lambs	OAR2_63283575.1	2	58905801	A	G	0.998899285	0.087809917	2	0.372262981	3.253589965	0.196558539	0.219861982	no	0	0.04005221	0.20566687
IgAmp_Lambs	OAR2_63296884.1	2	58918403	A	G	1	0.076706109	2	0.462571553	4.054256306	0.131713239	0.151447396	no	0	0.057850409	-0.099029172
IgAmp_Lambs	OAR2_63349204.1	2	58969655	T	A	0.998761695	0.068122331	2	0.399956973	3.504823104	0.173355383	0.195592775	no	-0.601238846	-0.591939714	0
IgAmp_Lambs	OAR2_63412662.1	2	58996361	G	A	0.999312053	0.076758915	2	0.462571553	4.054256306	0.131713239	0.151447396	no	0.099029172	0.156879581	0
IgAmp_Lambs	OAR2_63699523.1	2	59231945	A	G	1	0.1908365	2	0.2560468	2.236491	0.3268527	0.3530201	no	0	-0.02029735	-0.0853369
IgAmp_Lambs	OAR2_63729637.1	2	59259191	A	G	0.9983489	0.1983186	2	0.2624943	2.306675	0.3155817	0.3416714	no	0	0.03682649	0.01942675
IgAmp_Lambs	OAR2_63810449.1	2	59340110	C	A	1	0.01940011	2	0.656372602	5.78066867	0.055557635	0.067794591	no	-0.535677908	-0.422518533	0
IgAmp_Lambs	OAR2_63872672.1	2	59401325	A	G	0.9987617	0.2132525	2	0.04107192	0.359461	0.8354953	0.8459016	no	0	0.002677605	-0.02827784
IgAmp_Lambs	OAR2_63911376.1	2	59440375	A	G	0.9997248	0.04865125	2	0.1105905	0.9700988	0.6156668	0.6365812	no	0	0.02370796	0.1431721
IgAmp_Lambs	OAR2_63943896.1	2	59471881	A	G	0.9616125	0.4552869	2	0.169285	1.461774	0.4814818	0.5063386	no	0	0.009834539	0.03930446
IgAmp_Lambs	OAR2_63990925.1	2	59524455	G	A	1	0.4549395	2	0.1170844	1.024944	0.599013	0.6205325	no	-0.03387293	-0.02041236	0
IgAmp_Lambs	DU223332_376.1	2	59569826	A	G	0.9991745	0.2875241	2	0.2864512	2.512701	0.2846911	0.3104217	no	0	0.005579257	0.06213388
IgAmp_Lambs	OAR2_64079340.1	2	59613195	A	G	0.9998624	0.4498418	2	0.1411449	1.236633	0.5388508	0.562293	no	0	0.006885907	0.03467643
IgAmp_Lambs	OAR2_64121781.1	2	59655308	C	A	1	0.01086957	1	0.1625902	1.428096	0.2320754	0.5143401	no	-0.08906548	0	NA
IgAmp_Lambs	OAR2_64169490.1	2	59698643	A	G	1	0.1467391	2	0.0385577	0.3380665	0.8444808	0.8543693	no	0	0.01421584	-0.005310859
IgAmp_Lambs	OAR2_64205589.1	2	59737174	G	A	1	0.1103467	2	0.006749502	0.05912352	0.9708709	0.9728496	no	0.02399319	0.02344282	0
IgAmp_Lambs	OAR2_64231337.1	2	59762935	A	G	1	0.1944139	2	0.04632357	0.4057618	0.8163755	0.8278625	no	0	0.006849796	-0.02716541
IgAmp_Lambs	OAR2_64315764.1	2	59839348	A	G	1	0.4993121	2	0.1233169	1.078668	0.5831364	0.6052042	no	0	-0.0266242	-0.0266363
IgAmp_Lambs	OAR2_64352743.1	2	59880834	A	G	0.9998624	0.4918811	2	0.0521666	0.4552921	0.7964061	0.8089908	no	0	0.001984049	0.01914653
IgAmp_Lambs	OAR2_64390755.1	2	59918057	G	A	0.9998624	0.4878217	2	0.2768647	2.419764	0.2982325	0.3241479	no	-0.03428581	-0.04053628	0
IgAmp_Lambs	OAR2_64445964.1	2	59972946	G	A	1	0.0963126	2	0.08066315	0.7066845	0.7023368	0.7196379	no	-0.05388544	-0.07619386	0
IgAmp_Lambs	OAR2_64484840.1	2	60004909	A	G	1	0.057237204	2	0.469666405	4.133863322	0.126573557	0.145937166	no	0	0.000581866	-0.644665002
IgAmp_Lambs	OAR2_64524014.1	2	60044110	G	A	1	0.057237204	2	0.469666404	4.133863322	0.126573557	0.145937166	no	0.644665002	0.645246868	0
IgAmp_Lambs	s38837.1	2	60095030	A	G	0.9993121	0.2170591	2	0.04189254	0.3672948	0.8322292	0.8428221	no	0	0.002308296	-0.02631348
IgAmp_Lambs	OAR2_64612924_X.1	2	60131740	G	A	1	0.1831315	2	0.0612287	0.5365087	0.7647132	0.7789727	no	-0.000373359	0.01683831	0
IgAmp_Lambs	OAR2_64647904.1	2	60161996	A	G	0.9995872	0.3052306	2	0.05923854	0.5176177	0.7719706	0.7858539	no	0	-0.01195899	-0.02805511
IgAmp_Lambs	OAR2_64741408_X.1	2	60252367	G	A	1	0.3057237	2	0.08776434	0.7654825	0.6819893	0.7002056	no	0.03306905	0.01756869	0
IgAmp_Lambs	s47389.1	2	60273537	A	C	0.9991745	0.2502066	2	0.1296799	1.125816	0.5695503	0.5920644	no	0	-0.01906885	-0.04458127
IgAmp_Lambs	OAR2_64824262.1	2	60329655	G	A	0.9998624	0.04912619	2	0.05889554	0.5178672	0.7718743	0.7857627	no	0.1046505	0.07745916	0
IgAmp_Lambs	OAR2_64883919.1	2	60388012	G	A	1	0.3906852	2	0.08844838	0.7743464	0.6789735	0.697322	no	0.001259682	-0.01690126	0
IgAmp_Lambs	OAR2_64927875.1	2	60434007	A	G	0.9994496	0.2176487	2	0.0770188	0.6748571	0.713603	0.7303807	no	0	0.001397845	-0.04241891
IgAmp_Lambs	OAR2_64990494.1	2	60509054	G	A	1	0.01320859	2	0.02008509	0.1762455	0.9156485	0.9212226	no	-0.03480012	-0.005776986	0
IgAmp_Lambs	s48402.1	2	60634939	G	A	0.9998624	0.1719417	2	0.2103873	1.839189	0.3986808	0.4247475	no	0.06989997	0.08144958	0
IgAmp_Lambs	OAR2_65166454.1	2	60722037	A	G	0.9536324	0.2141827	2	0.007233949	0.06228916	0.9693354	0.9714168	no	0	0.002944936	0.01240481
IgAmp_Lambs	OAR2_65255031.1	2	60817124	G	A	1	0.2381673	2	0.00255186	0.02235603	0.9888842	0.9896458	no	0.001339386	0.004345395	0
IgAmp_Lambs	OAR2_65313105.1	2	60869601	A	G	1	0.06239681	2	0.2325558	2.04193	0.3602472	0.3864899	no	0	-0.03699084	0.161443
IgAmp_Lambs	s38855.1	2	60901434	C	A	0.8262245	0.06378018	2	0.2846857	2.609895	0.2711867	0.2966881	no	-0.2821593	-0.2958167	0
IgAmp_Lambs	s45393.1	2	60943630	C	A	0.9982113	0.27898	2	0.01587641	0.138826	0.9329413	0.937412	no	-0.01165109	-0.003701963	0
IgAmp_Lambs	s04095.1	2	60993141	G	A	1	0.2480737	2	0.06027888	0.5270541	0.7683368	0.7824091	no	-0.001840011	0.01446433	0
IgAmp_Lambs	OAR2_65431232.1	2	60998882	A	G	0.998899285	0.05399449	2	0.387049387	3.394302627	0.183204674	0.205920301	no	0	0.023252263	-0.253449699
IgAmp_Lambs	OAR2_65484413.1	2	61036097	A	G	0.9998624	0.3020504	2	0.05776514	0.505454	0.7766799	0.7903168	no	0	0.01645303	0.009189675
IgAmp_Lambs	OAR2_65530404.1	2	61077368	C	A	1	0.053935058	2	0.386972353	3.403198854	0.182391569	0.205069191	no	0.252910897	0.276497559	0
IgAmp_Lambs	s67837.1	2	61093230	T	A	1	0.053935058	2	0.386972353	3.403198854	0.182391569	0.205069191	no	0.252910897	0.276497559	0
IgAmp_Lambs	OAR2_65618128.1	2	61166920	G	A	0.999449642	0.053964758	2	0.386972353	3.403198854	0.182391569	0.205069191	no	0.252910897	0.276497559	0
IgAmp_Lambs	s00503.1	2	61227472	A	G	1	0.1444001	2	0.1377867	1.211155	0.545759	0.5690023	no	0	0.02885007	0.01036144
IgAmp_Lambs	OAR2_65702051.1	2	61245971	A	G	0.996973	0.1431824	2	0.1076058	0.9541573	0.6205937	0.6413233	no	0	0.02578918	0.01216095
IgAmp_Lambs	OAR2_65726543.1	2	61275543	G	A	0.9994496	0.33019	2	0.009202105	0.08027807	0.9606559	0.9633152	no	-0.009014715	-0.01020244	0
IgAmp_Lambs	OAR2_65907499.1	2	61449429	G	A	1	0.3555311	2	0.02797611	0.2447866	0.8848003	0.8922902	no	0.01523209	0.004931026	0
IgAmp_Lambs	OAR2_65914681.1	2	61456748	A	G	1	0.4685608	2	0.1316486	1.156206	0.5609615	0.5837466	no	0	-0.02190796	-0.001108822
IgAmp_Lambs	OAR2_66083138.1	2	61621077	G	A	0.9998624	0.4942893	2	0.2385433	2.100949	0.3497718	0.3760148	no	0.007005788	-0.02488402	0
IgAmp_Lambs	OAR2_66116376.1	2	61657597	A	G	1	0.2312878	2	0.06043734	0.5299899	0.7672098	0.7813404	no	0	-0.0143702	0.009135054
IgAmp_Lambs	OAR2_66195373.1	2	61735560	G	A	0.9987617	0.02224824	2	0.03163674	0.2760485	0.8710776	0.8793975	no	0.09238975	0.1059558	0
IgAmp_Lambs	OAR2_66203050.1	2	61743310	G	A	0.8372317	0.02374692	2	0.06216759	0.5690181	0.7523836	0.7672716	no	0.06470631	0.09789541	0
IgAmp_Lambs	s47606.1	2	61875935	A	C	0.9995872	0.4748796	2	0.02485811	0.218048	0.8967089	0.9034673	no	0	-0.006227207	0.005250538
IgAmp_Lambs	s06185.1	2	61921092	G	A	0.9997248	0.0156207	2	0.1479722	1.294106	0.5235866	0.5474472	no	0.3464564	0.319854	0
IgAmp_Lambs	OAR2_66435229.1	2	61969211	G	A	1	0.171574	2	0.1654692	1.44571	0.4853645	0.5101395	no	0.01655961	0.04299538	0
IgAmp_Lambs	OAR2_66485626.1	2	62022903	A	G	0.9983489	0.4459757	2	0.03453871	0.3015488	0.8600417	0.8690189	no	0	0.008307449	0.0184544
IgAmp_Lambs	OAR2_66527815.1	2	62064028	A	G	0.9980737	0.4254205	2	0.1297318	1.130457	0.5682304	0.5907867	no	0	0.01544087	0.03587029
IgAmp_Lambs	s16020.1	2	62107494	A	G	1	0.3264309	2	0.01072489	0.0939767	0.9540985	0.9571911	no	0	-0.006868933	-0.002324537
IgAmp_Lambs	OAR2_66675089.1	2	62206448	G	A	0.9998624	0.01183432	2	0.1770298	1.555939	0.4593376	0.4846202	no	-0.5446172	-0.5363086	0
IgAmp_Lambs	OAR2_66708303.1	2	62239788	G	A	1	0.3018024	2	0.1785266	1.567172	0.4567652	0.4820926	no	0.02517705	-0.004175571	0
IgAmp_Lambs	s41831.1	2	62327753	A	G	0.9998624	0.3995459	2	0.006298385	0.05517328	0.9727904	0.9746404	no	0	-0.001414571	0.00599414
IgAmp_Lambs	OAR2_66844456.1	2	62380854	A	G	1	0.020982389	2	0.35323313	3.08796917	0.213528581	0.237485631	no	0	-0.042383258	-0.378271168
IgAmp_Lambs	OAR2_66880170.1	2	62416830	G	A	0.9998624	0.3318426	2	0.03906133	0.3421079	0.8427761	0.8527633	no	-0.02185608	-0.0114289	0
IgAmp_Lambs	s59858.1	2	62469767	G	A	0.9997248	0.2932838	2	0.1288908	1.132806	0.5675632	0.5901408	no	-0.0183975	-0.03419389	0
IgAmp_Lambs	DU501115_497.1	2	62482737	A	G	0.9995872	0.3095664	2	0.06014377	0.5274628	0.7681798	0.7822602	no	0	-0.01542198	-0.001326635
IgAmp_Lambs	OAR2_67045054.1	2	62578658	A	G	1	0.1831315	2	0.2092652	1.844799	0.3975639	0.4236394	no	0	0.01934511	0.07656986
IgAmp_Lambs	OAR2_67061910.1	2	62596308	G	A	0.9983489	0.4993798	2	0.04908999	0.4294256	0.8067731	0.818792	no	-0.01607212	-0.01720043	0
IgAmp_Lambs	OAR2_67123987.1	2	62657822	A	G	0.9980737	0.3654535	2	0.1920786	1.673611	0.4330919	0.4587851	no	0	0.02327213	0.04505165
IgAmp_Lambs	OAR2_67231958.1	2	62762794	C	A	1	0.3855256	2	0.2264203	1.984335	0.3707722	0.3969935	no	-0.05053776	-0.03302365	0
IgAmp_Lambs	OAR2_67287465.1	2	62820094	G	A	0.9998624	0.2117105	2	0.09613974	0.8432551	0.6559783	0.6753059	no	0.0182072	0.03475701	0
IgAmp_Lambs	OAR2_67323597.1	2	62854378	A	G	0.9984865	0.2108998	2	0.08236471	0.7182268	0.6982952	0.7157812	no	0	0.01506833	-0.01750711
IgAmp_Lambs	OAR2_67365291.1	2	62901797	A	C	0.9998624	0.3914958	2	0.1118121	0.979668	0.6127281	0.6337515	no	0	0.01008519	0.03489492
IgAmp_Lambs	OAR2_67379598.1	2	62915181	G	A	1	0.1959961	2	0.06318622	0.552969	0.7584454	0.773026	no	0.00976673	0.02550372	0
IgAmp_Lambs	OAR2_67502489.1	2	63038076	G	A	0.9971106	0.1690355	2	0.1973513	1.727759	0.4215236	0.4473639	no	-0.03348631	-4.76E-06	0
IgAmp_Lambs	DU492516_411.1	2	63063096	A	T	0.9987617	0.1686183	2	0.1980733	1.72698	0.4216878	0.4475261	no	0	0.03341801	0.03463923
IgAmp_Lambs	OAR2_67673865.1	2	63208513	G	A	0.9998624	0.3842714	2	0.3358392	2.939319	0.2300038	0.2545032	no	-0.05953415	-0.03152396	0
IgAmp_Lambs	s22322.1	2	63387842	C	A	0.999036874	0.385208649	2	0.462231029	4.036280193	0.132902421	0.152720183	no	0.072164416	0.049865849	0
IgAmp_Lambs	OAR2_67867687.1	2	63414624	A	G	1	0.04905063	2	0.2697809	2.372435	0.3053742	0.3313696	no	0	-0.001887563	0.3454926
IgAmp_Lambs	OAR2_67899755.1	2	63447389	G	A	0.9993121	0.3472394	2	0.2723354	2.385851	0.3033325	0.3293062	no	0.03002997	-0.006570576	0
IgAmp_Lambs	OAR2_67932661.1	2	63479215	G	A	1	0.335167859	2	0.431592904	3.766376562	0.15210438	0.173168459	no	-0.06749341	-0.03212101	0
IgAmp_Lambs	OAR2_67968106.1	2	63514459	A	G	0.9998624	0.1565983	2	0.1121343	0.9792682	0.6128506	0.6338694	no	0	0.000712595	-0.07002519
IgAmp_Lambs	OAR2_67999729.1	2	63545507	A	G	0.999724821	0.046793284	2	0.826726421	7.138059011	0.028183192	0.036036415	no	0	0.078297389	0.442363618
IgAmp_Lambs	OAR2_68148294.1	2	63675988	A	G	1	0.1160567	2	0.03147604	0.2758558	0.8711615	0.8794763	no	0	0.01094837	-0.02690651
IgAmp_Lambs	OAR2_68196664.1	2	63720116	G	A	1	0.01492845	2	0.1295077	1.132577	0.5676282	0.5902037	no	0.3394697	0.3277783	0
IgAmp_Lambs	OAR2_68251153.1	2	63770877	A	G	1	0.09390479	2	0.1768871	1.556139	0.4592919	0.4845752	no	0	0.01186033	0.1559076
IgAmp_Lambs	OAR2_68323766.1	2	63837976	G	A	1	0.049463401	2	0.360146632	3.163783382	0.205585825	0.229249455	no	-0.366408276	-0.328988062	0
IgAmp_Lambs	OAR2_68388440.1	2	63897300	A	G	0.999862411	0.160932985	2	0.421733096	3.68362971	0.158529457	0.179969762	no	0	-0.048978974	-0.054788058
IgAmp_Lambs	OAR2_68478941.1	2	64035694	A	G	1	0.17590809	2	0.479839086	4.19121383	0.122995573	0.142092153	no	0	-0.051001407	-0.056182015
IgAmp_Lambs	OAR2_68646450.1	2	64191842	C	A	0.9998624	0.1569423	2	0.2027432	1.774405	0.4118062	0.4377534	no	0.08118078	0.05451503	0
IgAmp_Lambs	OAR2_68795483.1	2	64318489	C	A	0.9998624	0.1568735	2	0.2025403	1.774599	0.4117662	0.4377138	no	0.0812011	0.0545502	0
IgAmp_Lambs	OAR2_68806017.1	2	64331154	A	C	1	0.01485966	2	0.1295077	1.132577	0.5676282	0.5902037	no	0	-0.01169142	-0.3394697
IgAmp_Lambs	OAR2_69028958.1	2	64542824	A	G	1	0.1745322	2	0.2283363	1.995324	0.3687406	0.3949676	no	0	-0.0285353	-0.07105571
IgAmp_Lambs	OAR2_69042509.1	2	64555321	A	G	1	0.1744634	2	0.2283363	1.995324	0.3687406	0.3949676	no	0	-0.0285353	-0.07105571
IgAmp_Lambs	OAR2_69109387.1	2	64622544	G	A	1	0.01878096	1	0.005608544	0.0492105	0.8244428	0.9773498	no	-0.01545619	0	0
IgAmp_Lambs	s69750.1	2	64690363	A	G	0.9979362	0.01551082	2	0.1442567	1.253267	0.5343877	0.5579553	no	0	-0.02267508	-0.3467291
IgAmp_Lambs	OAR2_69206965.1	2	64722049	G	A	1	0.01878096	1	0.005608544	0.0492105	0.8244428	0.9773498	no	-0.01545619	0	0
IgAmp_Lambs	OAR2_69227075.1	2	64741376	G	A	1	0.01547881	2	0.1420675	1.241851	0.5374468	0.5609287	no	0.3446595	0.3219304	0
IgAmp_Lambs	OAR2_69254705.1	2	64771512	G	A	1	0.229568	2	0.1424125	1.24753	0.5359229	0.5594476	no	-0.03074296	-0.04673675	0
IgAmp_Lambs	s33023.1	2	64863508	A	G	1	0.03577325	2	0.2654514	2.324484	0.3127842	0.3388504	no	0	-0.0268902	-0.4510148
IgAmp_Lambs	DU455805_362.1	2	64881603	G	A	0.999862411	0.07747351	2	1.27015686	11.23455172	0.003634529	0.005351352	no	-0.400812857	-0.350778625	0
IgAmp_Lambs	OAR2_69370595.1	2	64886088	A	G	1	0.07760044	2	1.27015686	11.23455172	0.003634529	0.005351352	no	0	0.050034232	0.400812857
IgAmp_Lambs	OAR2_69384620.1	2	64903020	T	A	1	0.044441387	2	0.525065303	4.621463047	0.099188666	0.116299312	no	-0.680048175	-0.744695671	0
IgAmp_Lambs	OAR2_69496661.1	2	65017658	G	A	1	0.05015135	2	0.1086462	0.9475518	0.6226468	0.6432986	no	0.04037657	0.004654093	0
IgAmp_Lambs	OAR2_69526155.1	2	65040471	C	A	0.9995872	0.05905024	2	0.289734	2.536479	0.2813265	0.3070042	no	0.2174072	0.180631	0
IgAmp_Lambs	OAR2_69649663.1	2	65163534	G	A	1	0.1986791	2	0.1753311	1.543321	0.4622449	0.4874756	no	-0.06421627	-0.0449223	0
IgAmp_Lambs	OAR2_69685172.1	2	65203824	G	A	0.999724821	0.091866226	2	0.799887804	7.044712508	0.029529773	0.037637043	no	-0.272600998	-0.235034897	0
IgAmp_Lambs	OAR2_69724392.1	2	65243334	C	A	0.995734728	0.077241951	2	1.239530422	10.86521395	0.004371684	0.006355367	no	-0.398069463	-0.351532326	0
IgAmp_Lambs	OAR2_69805970_X.1	2	65324896	A	C	0.999862411	0.076716664	2	1.217687401	10.76874019	0.004587729	0.006647325	no	0	0.044622292	0.397429114
IgAmp_Lambs	OAR2_69842128.1	2	65362962	C	A	1	0.07636214	2	0.2447321	2.143917	0.3423374	0.3685676	no	0.1658216	0.1272318	0
IgAmp_Lambs	s56434.1	2	65402955	A	C	1	0.07643093	2	0.2447321	2.143917	0.3423374	0.3685676	no	0	-0.0385898	-0.1658216
IgAmp_Lambs	OAR2_69990519.1	2	65510515	G	A	0.9998624	0.1442136	2	0.05667338	0.4963412	0.7802268	0.793677	no	-0.04216274	-0.05035507	0
IgAmp_Lambs	OAR2_70055012.1	2	65574894	A	G	1	0.02676114	2	0.1412496	1.237373	0.5386516	0.5620994	no	0	-0.03201183	-0.4242978
IgAmp_Lambs	s64704.1	2	65655522	G	A	0.999449642	0.067455947	2	0.594932103	5.242287203	0.072719653	0.087106681	no	-0.286905179	-0.256971781	0
IgAmp_Lambs	s28936.1	2	65671920	A	G	1	0.02648597	2	0.1399017	1.225678	0.5418104	0.5651681	no	0	-0.03171586	-0.424127
IgAmp_Lambs	OAR2_70448477.1	2	65876876	A	G	0.9998624	0.0262832	2	0.1282675	1.123652	0.5701669	0.5926612	no	0	-0.02704609	-0.420681
IgAmp_Lambs	OAR2_70498239.1	2	65921056	A	G	1	0.02627958	2	0.1282675	1.123652	0.5701669	0.5926612	no	0	-0.02704609	-0.420681
IgAmp_Lambs	OAR2_70530060.1	2	65962375	G	A	0.9998624	0.3232421	2	0.005537817	0.0484727	0.976055	0.9776856	no	0.00800966	0.004187743	0
IgAmp_Lambs	OAR2_70541911.1	2	65974765	A	G	0.9998624	0.3233797	2	0.005910732	0.05175941	0.9744523	0.9761907	no	0	-0.004039708	-0.0081937
IgAmp_Lambs	DU422248_448.1	2	66320518	A	G	0.999724821	0.187379576	2	0.572160246	4.990986884	0.082455754	0.097917965	no	0	0.020042713	-0.099569219
IgAmp_Lambs	OAR2_71068470.1	2	66511711	G	A	1	0.121422675	2	0.36689825	3.235618258	0.198332745	0.221709281	no	-0.126464408	-0.13849366	0
IgAmp_Lambs	OAR2_71097672.1	2	66543498	A	G	0.9998624	0.0559378	2	0.1477816	1.290629	0.5244974	0.5483338	no	0	-0.04375388	-0.009920051
IgAmp_Lambs	OAR2_71166144.1	2	66608553	A	G	0.9891304	0.3372514	2	0.2556299	2.24756	0.3250487	0.3512055	no	0	-0.02000919	0.02665388
IgAmp_Lambs	OAR2_71233656.1	2	66676291	A	G	0.923913043	0.069099032	2	0.865045017	7.636629023	0.021964791	0.02857161	no	0	0.037425473	0.358036793
IgAmp_Lambs	s02005.1	2	66730561	A	G	1	0.03831866	2	0.1698177	1.484223	0.4761076	0.5010742	no	0	-0.05231671	0.1003137
IgAmp_Lambs	OAR2_71319970.1	2	66756988	G	A	1	0.3425977	2	0.1481126	1.300823	0.521831	0.5457378	no	-0.02906205	-0.03837959	0
IgAmp_Lambs	OAR2_71426293.1	2	66858417	G	A	0.9973858	0.01289833	1	0.126664	1.103566	0.2934848	0.5982293	no	-0.07041832	0	0
IgAmp_Lambs	OAR2_71497520.1	2	66930441	A	G	0.999724821	0.298513625	2	0.388951392	3.429824025	0.179979556	0.202542899	no	0	-0.021232568	0.045597362
IgAmp_Lambs	OAR2_71530687.1	2	66963261	A	G	1	0.29856907	2	0.401569924	3.536963231	0.170591816	0.19268785	no	0	-0.021365241	0.046564932
IgAmp_Lambs	OAR2_71671320.1	2	67096899	A	G	1	0.02621079	1	0.08738392	0.7644654	0.3819347	0.7005372	no	0	-0.0491677	0
IgAmp_Lambs	OAR2_71706796.1	2	67126344	C	A	1	0.340671436	2	0.501524441	4.397067499	0.110965743	0.129106506	no	-0.018550771	-0.055078484	0
IgAmp_Lambs	OAR2_71743066.1	2	67168555	A	G	0.999587232	0.067859601	2	0.898555526	7.937788711	0.018894312	0.024833768	no	0	0.043013632	0.359940568
IgAmp_Lambs	OAR2_71798577.1	2	67223689	G	A	1	0.2724959	2	0.2694534	2.348979	0.3089766	0.335008	no	0.04372681	0.009414098	0
IgAmp_Lambs	OAR2_71853088.1	2	67289038	A	G	0.845624656	0.067930361	2	0.638118041	5.835169867	0.054064098	0.066096024	no	0	0.033228436	0.325678401
IgAmp_Lambs	OAR2_71918076.1	2	67357866	A	G	1	0.180998899	2	0.599275068	5.292735012	0.07090832	0.085084671	no	0	-0.003304494	0.125816487
IgAmp_Lambs	OAR2_71944955.1	2	67387676	A	G	1	0.08110897	2	0.02642899	0.2318097	0.89056	0.8976973	no	0	-0.007972986	-0.06774358
IgAmp_Lambs	s47557.1	2	67428296	G	A	1	0.04444139	2	0.1161377	1.018012	0.6010929	0.6225385	no	-0.2209507	-0.2370583	0
IgAmp_Lambs	OAR2_72049282.1	2	67488344	C	A	1	0.3504403	2	0.3305346	2.88942	0.2358145	0.2604848	no	0.06522501	0.04509416	0
IgAmp_Lambs	s46549.1	2	67534697	A	G	0.9616125	0.4025612	2	0.1793005	1.550115	0.4606773	0.4859361	no	0	-0.02796943	-0.006352575
IgAmp_Lambs	OAR2_72145675.1	2	67597692	A	G	0.999724821	0.220410129	2	0.563930986	4.898111792	0.086375095	0.102244742	no	0	-0.026267459	-0.111771641
IgAmp_Lambs	s49740.1	2	67625735	G	A	0.9918822	0.02240255	1	0.04953162	0.4293204	0.5123226	0.8188321	no	0.0379642	0	NA
IgAmp_Lambs	OAR2_72251182.1	2	67676280	A	G	1	0.041964777	2	0.766007612	6.778221728	0.033738662	0.042608652	no	0	-0.025850858	0.574873749
IgAmp_Lambs	OAR2_72359683.1	2	67763382	G	A	0.999862411	0.041970552	2	0.766237219	6.772785053	0.0338305	0.042716636	no	-0.574755822	-0.600618314	0
IgAmp_Lambs	DU485802_126.1	2	67888429	A	G	1	0.169854155	2	0.810452653	7.114061505	0.028523392	0.036441285	no	0	0.023178237	0.171273351
IgAmp_Lambs	OAR2_72570856.1	2	67963504	A	C	0.9997248	0.0514038	2	0.05134141	0.4500189	0.7985087	0.8109793	no	0	-0.007471457	-0.13537
IgAmp_Lambs	OAR2_72756033.1	2	68081340	A	G	0.999862411	0.107540938	2	0.518525178	4.591306033	0.100695616	0.117943674	no	0	0.015517673	0.186467857
IgAmp_Lambs	OAR2_72843233.1	2	68172717	A	G	1	0.4370528	2	0.00037812	0.003311243	0.9983457	0.9984596	no	0	0.000953401	-0.000400639
IgAmp_Lambs	OAR2_72890846.1	2	68216266	G	A	1	0.436984	2	0.00037812	0.003311243	0.9983457	0.9984596	no	0.000400639	0.00135404	0
IgAmp_Lambs	OAR2_72936781.1	2	68263699	A	G	1	0.04973858	2	0.05811545	0.510001	0.7749161	0.7886456	no	0	-0.01287384	-0.1381362
IgAmp_Lambs	OAR2_72944763_X.1	2	68271351	A	G	0.9997248	0.04975227	2	0.05439976	0.4768291	0.787876	0.8009197	no	0	-0.01051422	-0.1365305
IgAmp_Lambs	OAR2_73007430.1	2	68326509	A	G	1	0.2006054	2	0.1204685	1.054863	0.5901187	0.6119488	no	0	-0.00885732	-0.05476422
IgAmp_Lambs	OAR2_73090654.1	2	68412890	G	A	0.9997248	0.3767547	2	0.1127373	0.9876764	0.6102795	0.6313929	no	0.03030666	0.03023987	0
IgAmp_Lambs	OAR2_73117717.1	2	68440045	A	G	0.9997248	0.3271401	2	0.05483187	0.4799978	0.7866287	0.799739	no	0	-0.001688599	-0.02420197
IgAmp_Lambs	OAR2_73140784.1	2	68448937	G	A	1	0.04980737	2	0.0545941	0.4790364	0.787007	0.8000971	no	0.1367132	0.1260093	0
IgAmp_Lambs	OAR2_73146917.1	2	68455825	G	A	1	0.09528068	2	0.02285887	0.2000153	0.9048305	0.9110842	no	0.005416817	-0.008428789	0
IgAmp_Lambs	OAR2_73211287.1	2	68518231	A	G	0.9997248	0.3687036	2	0.1546277	1.356724	0.5074476	0.531718	no	0	0.002583489	-0.0338737
IgAmp_Lambs	s52793.1	2	68553052	A	G	1	0.141854706	2	0.432789395	3.811472218	0.148713133	0.169570699	no	0	0.000456922	0.138592218
IgAmp_Lambs	s40582.1	2	68630164	A	G	0.923913	0.3735666	2	0.2029829	1.775751	0.4115292	0.4374792	no	0	-0.0109858	-0.04772838
IgAmp_Lambs	s57289.1	2	68670063	G	A	0.9998624	0.2071006	2	0.04220513	0.369057	0.8314962	0.8421309	no	-0.01785318	-0.02715452	0
IgAmp_Lambs	OAR2_73348259.1	2	68718997	G	A	1	0.1612548	2	0.1145267	1.000648	0.6063342	0.6275914	no	-0.01573667	-0.03820641	0
IgAmp_Lambs	s60112.1	2	68855701	G	A	0.9997248	0.0539499	2	0.215265	1.889113	0.3888519	0.4149888	no	-0.2635546	-0.2832858	0
IgAmp_Lambs	s09427.1	2	68926087	A	C	1	0.1998487	2	0.06736113	0.5891742	0.7448391	0.7601052	no	0	-0.008753079	0.02970877
IgAmp_Lambs	s42805.1	2	68955030	A	G	1	0.03783709	2	0.2703622	2.378517	0.304447	0.3304327	no	0	0.01211589	0.4091737
IgAmp_Lambs	OAR2_73687773.1	2	68983881	A	G	1	0.03783709	2	0.2703622	2.378517	0.304447	0.3304327	no	0	0.01211589	0.4091737
IgAmp_Lambs	OAR2_73744625.1	2	69043837	A	C	0.9988993	0.05413223	2	0.2160627	1.892444	0.3882049	0.4143458	no	0	-0.01909945	0.265957
IgAmp_Lambs	OAR2_73784818.1	2	69079036	A	G	1	0.2051458	2	0.2965254	2.604457	0.2719251	0.2974402	no	0	-0.003242167	-0.08268854
IgAmp_Lambs	OAR2_73858846.1	2	69145328	C	A	1	0.262176665	2	0.356096842	3.131623908	0.208918312	0.232707671	no	0.047430838	0.066907856	0
IgAmp_Lambs	s57653.1	2	69201411	A	G	0.921574	0.4906689	2	0.1058309	0.9255637	0.62953	0.6499178	no	0	0.00254403	-0.02202961
IgAmp_Lambs	s62577.1	2	69251399	A	G	1	0.4955971	2	0.1098171	0.9636424	0.6176575	0.6384975	no	0	0.000881796	-0.02396872
IgAmp_Lambs	s22540.1	2	69383584	A	T	0.999587232	0.1330351	2	1.422080139	12.63785967	0.001801871	0.002784363	no	0	0.001505809	0.293774348
IgAmp_Lambs	OAR2_74088119.1	2	69441272	A	G	0.996147496	0.133149171	2	1.421537207	12.54898244	0.001883749	0.002901992	no	0	0.000421245	0.292125027
IgAmp_Lambs	OAR2_74218395.1	2	69594390	C	A	0.997661	0.05323404	2	0.2576876	2.248575	0.3248839	0.3510397	no	-0.28317	-0.306444	0
IgAmp_Lambs	OAR2_74253113.1	2	69626926	A	G	0.9998624	0.1288014	2	0.02543139	0.2228416	0.8945622	0.9014532	no	0	-0.001144547	0.0324052
IgAmp_Lambs	OAR2_74277567.1	2	69653694	A	C	0.9998624	0.400578	2	0.07839894	0.6876269	0.7090612	0.7260514	no	0	-0.00643473	-0.02782579
IgAmp_Lambs	s53229.1	2	69660591	A	G	1	0.1181205	2	0.002587784	0.02266151	0.9887332	0.9895051	no	0	0.000905244	-0.01048317
IgAmp_Lambs	s73412.1	2	69772059	G	A	1	0.05379747	2	0.1957076	1.717646	0.4236603	0.4494751	no	-0.2692693	-0.2813125	0
IgAmp_Lambs	s05429.1	2	69880623	G	A	0.9995872	0.06545079	2	0.06570293	0.5771628	0.7493258	0.7643677	no	0.06018405	0.08176545	0
IgAmp_Lambs	OAR2_74565025.1	2	69890535	A	G	1	0.0885388	2	0.0708225	0.6234859	0.7321697	0.7480595	no	0	-0.02680106	-0.01600238
IgAmp_Lambs	OAR2_74597887.1	2	69922573	A	G	0.9984865	0.01694915	1	0.07386641	0.649376	0.4203359	0.7390969	no	0	0.05131739	0
IgAmp_Lambs	OAR2_74652390.1	2	69991657	A	G	0.999862411	0.295032338	2	0.444259253	3.905657597	0.141872176	0.1622958	no	0	-0.019278358	0.05109969
IgAmp_Lambs	OAR2_74709366.1	2	70040931	A	G	0.9988993	0.1739669	2	0.1743564	1.524872	0.4665285	0.4916806	no	0	-0.0249411	0.02572137
IgAmp_Lambs	OAR2_74821030.1	2	70126155	G	A	1	0.1634562	2	0.02227424	0.1956029	0.9068289	0.9129577	no	0.01767153	0.006780295	0
IgAmp_Lambs	OAR2_74860117.1	2	70160330	A	G	1	0.0859246	2	0.1087254	0.9599467	0.6187999	0.6395971	no	0	-0.02895901	-0.08905733
IgAmp_Lambs	OAR2_74924055.1	2	70246423	A	G	0.999862411	0.315191964	2	0.384608099	3.375659169	0.184920443	0.207715412	no	0	-0.033879761	0.014966292
IgAmp_Lambs	OAR2_74971017.1	2	70294503	G	A	1	0.1638002	2	0.00924622	0.08111944	0.9602518	0.9629379	no	0.003810462	-0.003713732	0
IgAmp_Lambs	s29578.1	2	70324554	G	A	1	0.2729774	2	0.09845488	0.8627812	0.6496051	0.6691948	no	0.002002196	-0.01826175	0
IgAmp_Lambs	OAR2_75097054.1	2	70470527	G	A	0.9997248	0.4869254	2	0.1112474	0.9705783	0.6155192	0.6364391	no	-0.002146351	0.01849319	0
IgAmp_Lambs	OAR2_75174727.1	2	70548455	A	C	0.999174463	0.425640319	2	0.444031933	3.891189123	0.142902234	0.163392715	no	0	-0.041180915	-0.00390539
IgAmp_Lambs	s63709.1	2	70664942	A	G	0.923913	0.06284438	2	0.02882516	0.2524483	0.8814173	0.889113	no	0	0.003295547	0.08046615
IgAmp_Lambs	OAR2_75333424.1	2	70705987	G	A	1	0.292652724	2	0.542473775	4.765955163	0.092275411	0.108733156	no	-0.048233589	-0.074285608	0
IgAmp_Lambs	OAR2_75375830_X.1	2	70721438	C	G	0.9998624	0.4741296	2	0.217874	1.904171	0.3859354	0.4120899	no	0	0.02866646	0.002411844
IgAmp_Lambs	OAR2_75418323.1	2	70762985	A	G	0.9997248	0.4168731	2	0.1451545	1.275549	0.5284673	0.5521973	no	0	0.02637665	0.0132688
IgAmp_Lambs	OAR2_75460601.1	2	70802060	A	G	1	0.252683	2	0.06062722	0.5325217	0.7662392	0.78042	no	0	-0.01730005	-0.0166957
IgAmp_Lambs	s12794.1	2	70863996	A	G	0.9990369	0.1368269	2	0.257989	2.273589	0.3208458	0.3469752	no	0	-0.03485569	-0.09411975
IgAmp_Lambs	OAR2_75564316.1	2	70904581	A	G	0.99766098	0.10929527	2	0.729339385	6.407818447	0.040603166	0.050627954	no	0	-0.006996407	0.233561868
IgAmp_Lambs	OAR2_75605958.1	2	70946621	A	C	0.9998624	0.04630522	2	0.1138107	0.9958485	0.607791	0.6289953	no	0	0.01725896	0.1624581
IgAmp_Lambs	OAR2_75645126.1	2	70984809	A	G	0.9997248	0.04624277	2	0.113742	0.9963403	0.6076415	0.6288513	no	0	0.01726113	0.162457
IgAmp_Lambs	OAR2_76047695.1	2	71361665	A	G	1	0.1327738	2	0.2684189	2.36976	0.3057829	0.3317825	no	0	-0.04017605	-0.001823476
IgAmp_Lambs	OAR2_76076462.1	2	71387561	G	A	0.9997248	0.1328103	2	0.2646351	2.342877	0.3099207	0.335961	no	0.001633657	-0.03827578	0
IgAmp_Lambs	OAR2_76177337.1	2	71490850	G	A	0.9995872	0.1677908	2	0.05036512	0.4409599	0.8021337	0.8144069	no	-0.03833781	-0.03537763	0
IgAmp_Lambs	OAR2_76240865.1	2	71551940	G	A	1	0.03322785	2	0.2229664	1.963681	0.374621	0.4008293	no	0.4714956	0.4224279	0
IgAmp_Lambs	s10908.1	2	71563408	G	A	1	0.05104568	2	0.03656817	0.3197869	0.8522346	0.8616713	no	-0.08171365	-0.06158827	0
IgAmp_Lambs	OAR2_76331680.1	2	71646810	A	G	1	0.08743808	2	0.072377	0.6327039	0.7288029	0.744856	no	0	0.01925649	0.05685859
IgAmp_Lambs	OAR2_76357317.1	2	71671999	A	G	0.9997248	0.4310487	2	0.2728828	2.389514	0.3027775	0.3287451	no	0	0.02319758	-0.01486353
IgAmp_Lambs	OAR2_76435176.1	2	71739429	A	C	0.9991745	0.08110713	2	0.07484768	0.6521115	0.721765	0.7381562	no	0	-0.002505782	0.09919591
IgAmp_Lambs	OAR2_76494623.1	2	71793127	G	A	1	0.335787	2	0.08449968	0.7388753	0.6911229	0.7089332	no	0.02054982	0.0283744	0
IgAmp_Lambs	OAR2_76547571.1	2	71844617	G	A	0.9998624	0.2345535	2	0.07874212	0.689578	0.7083698	0.7253922	no	0.01599488	0.03050227	0
IgAmp_Lambs	OAR2_76685803.1	2	71916747	A	C	1	0.2996698	2	0.2326689	2.037546	0.3610377	0.3872796	no	0	0.008558763	-0.04461919
IgAmp_Lambs	OAR2_76785622.1	2	72013096	G	A	1	0.1242433	2	0.10074	0.882042	0.6433792	0.6632209	no	-0.02351624	0.004174296	0
IgAmp_Lambs	OAR2_76815945.1	2	72044787	G	A	1	0.06102091	2	0.3298916	2.885328	0.2362975	0.2609816	no	0.1122954	0.1723761	0
IgAmp_Lambs	OAR2_76828730.1	2	72057797	A	G	0.8454871	0.08413344	2	0.03613565	0.3279717	0.848754	0.8583941	no	0	-0.01166247	-0.06533997
IgAmp_Lambs	OAR2_77016276.1	2	72254024	G	A	1	0.2937534	2	0.03400208	0.2976475	0.861721	0.8705988	no	-0.006135896	0.006565794	0
IgAmp_Lambs	OAR2_77094839.1	2	72338391	A	C	1	0.291001651	2	0.461300881	4.038298833	0.132768348	0.152576723	no	0	0.042092905	-0.006099807
IgAmp_Lambs	s12487.1	2	72436861	A	G	1	0.04444139	2	0.06823656	0.5985602	0.7413517	0.7567909	no	0	-0.009564168	0.1557966
IgAmp_Lambs	OAR2_77209259.1	2	72460390	A	G	1	0.04444139	2	0.06823656	0.5985602	0.7413517	0.7567909	no	0	-0.009564168	0.1557966
IgAmp_Lambs	OAR2_77250553.1	2	72500691	G	A	1	0.2166346	2	0.02936767	0.2574728	0.8792057	0.8870356	no	-0.004810054	-0.01570664	0
IgAmp_Lambs	s62463.1	2	72644072	A	G	0.9997248	0.4495596	2	0.03411333	0.2985421	0.8613356	0.8702363	no	0	-0.01213538	-0.01681985
IgAmp_Lambs	OAR2_77464339.1	2	72709484	G	A	1	0.2779307	2	0.1270196	1.10958	0.5741928	0.5965567	no	-0.004189487	-0.02519995	0
IgAmp_Lambs	OAR2_77519588.1	2	72759408	A	G	1	0.4496423	2	0.03500764	0.3064348	0.8579432	0.8670444	no	0	-0.01215896	-0.01717706
IgAmp_Lambs	OAR2_77568893.1	2	72769457	A	G	1	0.2779307	2	0.1270196	1.10958	0.5741928	0.5965567	no	0	-0.02101047	0.004189487
IgAmp_Lambs	OAR2_77591267.1	2	72790181	G	A	0.8314529	0.2748635	2	0.2034669	1.783093	0.4100211	0.4359863	no	-0.01308336	-0.03862913	0
IgAmp_Lambs	OAR2_77690140.1	2	72875158	A	G	0.999862411	0.33273703	2	0.621611045	5.417101746	0.066633297	0.080298118	no	0	0.044957595	-0.012261313
IgAmp_Lambs	OAR2_77833871.1	2	73046724	A	G	0.9995872	0.1915348	2	0.02619007	0.229632	0.8915302	0.8986079	no	0	-0.005474866	0.01775583
IgAmp_Lambs	OAR2_77896643.1	2	73109758	G	A	1	0.07230325	2	0.08714645	0.7651223	0.6821122	0.700323	no	-0.1058578	-0.1175123	0
IgAmp_Lambs	OAR2_77928516.1	2	73142522	A	C	1	0.07237204	2	0.08714645	0.7651223	0.6821122	0.700323	no	0	-0.01165443	0.1058578
IgAmp_Lambs	OAR2_77962229.1	2	73188664	G	A	1	0.1172262	2	0.1347714	1.182047	0.5537601	0.5767658	no	-0.07676639	-0.09120362	0
IgAmp_Lambs	OAR2_78002934_X.1	2	73226330	A	G	1	0.3613099	2	0.02908076	0.2547799	0.8803903	0.8881484	no	0	0.009677011	-0.002377338
IgAmp_Lambs	OAR2_78055691.1	2	73287723	A	G	1	0.02559163	1	0.06133179	0.5364266	0.4639174	0.7790025	no	0	0.04259223	0
IgAmp_Lambs	OAR2_78106813.1	2	73333474	G	A	1	0.3613099	2	0.02908076	0.2547799	0.8803903	0.8881484	no	0.002377338	0.01205435	0
IgAmp_Lambs	s54438.1	2	73362047	C	A	1	0.3869703	2	0.01493691	0.1307501	0.9367161	0.9409431	no	-0.01325834	-0.008971046	0
IgAmp_Lambs	s59857.1	2	73475221	A	G	0.9998624	0.04486033	2	0.06816806	0.5973596	0.7417969	0.7572141	no	0	-0.009514355	0.1558057
IgAmp_Lambs	OAR2_78349333.1	2	73564678	A	G	1	0.042652724	2	0.445424682	3.919203884	0.140914502	0.161275475	no	0	-0.029433172	0.388537696
IgAmp_Lambs	OAR2_78385048.1	2	73598907	A	G	0.993395707	0.042382271	2	0.447542372	3.911063999	0.141489184	0.16188781	no	0	-0.029805172	0.388070376
IgAmp_Lambs	OAR2_78429659.1	2	73642000	A	G	0.9998624	0.4879593	2	0.09569903	0.8382904	0.6576087	0.6768686	no	0	0.007796355	-0.01587721
IgAmp_Lambs	OAR2_78553253.1	2	73737829	A	G	0.999587232	0.108947006	2	0.493909178	4.337205105	0.114337286	0.132755287	no	0	0.028714478	0.188784531
IgAmp_Lambs	OAR2_78671395.1	2	73828642	A	G	0.9998624	0.2642081	2	0.08115776	0.713137	0.7000745	0.7174793	no	0	0.003283154	0.03626942
IgAmp_Lambs	OAR2_78681843.1	2	73839087	G	A	1	0.2641717	2	0.08115776	0.713137	0.7000745	0.7174793	no	-0.03626942	-0.03298626	0
IgAmp_Lambs	OAR2_78764166_X.1	2	73866721	A	G	0.9983489	0.264333	2	0.08115776	0.713137	0.7000745	0.7174793	no	0	0.003283154	0.03626942
IgAmp_Lambs	OAR2_78825486.1	2	73926990	A	G	0.9997248	0.2641756	2	0.08115776	0.713137	0.7000745	0.7174793	no	0	0.003283154	0.03626942
IgAmp_Lambs	s02860.1	2	74004954	A	G	1	0.338126	2	0.0150193	0.1316566	0.9362916	0.9405461	no	0	0.003079435	0.01403292
IgAmp_Lambs	OAR2_78950595.1	2	74063494	C	A	0.9998624	0.3534471	2	0.06168499	0.5413947	0.7628474	0.7772028	no	0.01949311	0.02353022	0
IgAmp_Lambs	OAR2_79094898.1	2	74190969	G	A	1	0.05056412	2	0.09094902	0.7977562	0.6710725	0.6897633	no	-0.1476528	-0.1676418	0
IgAmp_Lambs	OAR2_79144042.1	2	74237807	G	A	1	0.3490644	2	0.1884456	1.650834	0.4380522	0.4636759	no	0.04413315	0.01922892	0
IgAmp_Lambs	OAR2_79167300.1	2	74251807	T	A	1	0.2540589	2	0.02804537	0.2455054	0.8844824	0.8919916	no	0.007730804	-0.004147211	0
IgAmp_Lambs	OAR2_79262293_X.1	2	74344292	G	A	0.9998624	0.05057107	2	0.09094902	0.7977562	0.6710725	0.6897633	no	-0.1476528	-0.1676418	0
IgAmp_Lambs	OAR2_79383350.1	2	74454438	A	G	1	0.4340947	2	0.1234627	1.080753	0.582529	0.6046171	no	0	0.02364118	0.009205173
IgAmp_Lambs	s46929.1	2	74519162	G	A	0.9993121	0.4742531	2	0.1652837	1.448871	0.484598	0.5093893	no	-0.0124869	0.01594508	0
IgAmp_Lambs	OAR2_79550682.1	2	74619113	G	A	0.9997248	0.2952794	2	0.01143436	0.1001527	0.9511568	0.9544428	no	0.01030229	0.003475556	0
IgAmp_Lambs	OAR2_79594745.1	2	74665004	A	G	1	0.040451293	2	0.477638067	4.200909362	0.122400762	0.141452209	no	0	-0.014072326	0.500904178
IgAmp_Lambs	s62643.1	2	74700075	G	A	1	0.040451293	2	0.477638067	4.200909362	0.122400762	0.141452209	no	-0.500904178	-0.514976504	0
IgAmp_Lambs	s33021.1	2	74785937	C	A	1	0.2277793	2	0.1602363	1.408147	0.4945666	0.5191394	no	0.04417494	0.05456132	0
IgAmp_Lambs	OAR2_79771891.1	2	74824143	G	A	1	0.143781	2	0.02983212	0.2611649	0.8775841	0.8855122	no	0.01416529	0.0250808	0
IgAmp_Lambs	OAR2_79801537.1	2	74858201	A	G	1	0.4902999	2	0.1439231	1.262992	0.5317957	0.5554349	no	0	0.0271562	0.0126429
IgAmp_Lambs	OAR2_79856514.1	2	74910946	A	G	0.9997248	0.1972887	2	0.1455501	1.277076	0.528064	0.5518049	no	0	-0.02650125	-0.03775636
IgAmp_Lambs	OAR2_79900469.1	2	74945550	G	A	0.9998624	0.1114628	2	0.3037671	2.675367	0.2624529	0.287781	no	-0.1480015	-0.1368458	0
IgAmp_Lambs	OAR2_79922252.1	2	74964535	G	A	0.9993121	0.1700399	2	0.1083024	0.9540861	0.6206158	0.6413446	no	0.0239609	0.04460531	0
IgAmp_Lambs	s72752.1	2	75042274	G	A	1	0.3487204	2	0.06447302	0.5644504	0.7541038	0.7689049	no	0.02124982	0.004587648	0
IgAmp_Lambs	OAR2_80112715.1	2	75142623	G	A	0.9960099	0.1665976	2	0.02451665	0.2139758	0.8985365	0.9051818	no	0.03024883	0.03051568	0
IgAmp_Lambs	OAR2_80118756.1	2	75148613	G	A	1	0.248005	2	0.2358162	2.070941	0.3550594	0.3813049	no	-0.03177041	0.0026463	0
IgAmp_Lambs	OAR2_80157118.1	2	75192672	G	A	1	0.367295	2	0.1080693	0.9456154	0.6232499	0.6438788	no	0.008690582	0.02546912	0
IgAmp_Lambs	OAR2_80232321.1	2	75271694	G	A	1	0.3714915	2	0.04908003	0.430167	0.8064741	0.8185094	no	0.01894692	0.02093213	0
IgAmp_Lambs	OAR2_80474394.1	2	75507684	C	A	1	0.1362823	2	0.1853447	1.629168	0.4428236	0.4683768	no	-0.07649422	-0.04771101	0
IgAmp_Lambs	s69208.1	2	75574972	A	C	0.9997248	0.4300853	2	0.1203655	1.05283	0.590719	0.6125284	no	0	0.02505534	0.01619808
IgAmp_Lambs	s46023.1	2	75644823	A	G	0.9995872	0.3768754	2	0.06374003	0.5590918	0.756127	0.7708256	no	0	0.01129798	-0.009134994
IgAmp_Lambs	OAR2_80645495.1	2	75674121	A	G	0.9998624	0.3272327	2	0.02447629	0.2143562	0.8983657	0.9050215	no	0	0.009641578	0.00017662
IgAmp_Lambs	OAR2_80716063_X.1	2	75745623	A	G	0.9990369	0.3274342	2	0.02827062	0.2485716	0.8831274	0.8907192	no	0	0.01044321	0.000472703
IgAmp_Lambs	OAR2_80768977.1	2	75799552	A	G	0.9993121	0.2027399	2	0.009454175	0.08312499	0.9592894	0.9620393	no	0	0.003539013	-0.008520794
IgAmp_Lambs	s72024.1	2	75848139	G	A	0.9997248	0.3342967	2	0.2341243	2.065167	0.3560858	0.3823312	no	0.05469124	0.03900567	0
IgAmp_Lambs	OAR2_80856259.1	2	75887757	A	G	1	0.4875482	2	0.02842989	0.2489073	0.8829792	0.89058	no	0	-0.01037063	-0.01650381
IgAmp_Lambs	OAR2_80897205.1	2	75924019	A	G	1	0.3353054	2	0.04798433	0.4195734	0.8107572	0.8225563	no	0	-0.01530355	-0.01243306
IgAmp_Lambs	OAR2_80945838.1	2	75970858	A	G	0.9997248	0.2984448	2	0.1847248	1.614879	0.4459986	0.4715029	no	0	0.004729382	0.04756893
IgAmp_Lambs	OAR2_80971601.1	2	75995889	A	C	1	0.3208586	2	0.01791215	0.156771	0.9246079	0.9296129	no	0	-0.009130667	-0.01050765
IgAmp_Lambs	OAR2_81025686.1	2	76044554	C	A	1	0.083860759	2	0.353425186	3.104842795	0.211734659	0.235627311	no	0.186780212	0.178694513	0
IgAmp_Lambs	OAR2_81122643.1	2	76142734	A	G	1	0.4386351	2	0.05608802	0.4917332	0.7820265	0.7953815	no	0	0.005830306	-0.01301366
IgAmp_Lambs	OAR2_81325451.1	2	76338110	C	A	1	0.4786048	2	0.06861577	0.6010804	0.7404181	0.7559035	no	0.01602765	0.02027873	0
IgAmp_Lambs	OAR2_81401864.1	2	76411172	A	G	0.999587232	0.084101858	2	0.555371916	4.882752107	0.087040996	0.102978506	no	0	0.010158026	-0.220495284
IgAmp_Lambs	OAR2_81452762.1	2	76464705	G	A	1	0.177628	2	0.08382398	0.7343123	0.6927015	0.7104409	no	-0.02069371	-0.0356525	0
IgAmp_Lambs	OAR2_81513306.1	2	76515135	G	A	1	0.1238993	2	0.3118473	2.733984	0.2548724	0.2800337	no	0.1471154	0.1350817	0
IgAmp_Lambs	OAR2_81544695.1	2	76545527	G	A	1	0.4201293	2	0.1062213	0.930048	0.62812	0.6485623	no	0.009435077	0.023957	0
IgAmp_Lambs	OAR2_81561486.1	2	76562755	A	C	0.9994496	0.2728524	2	0.1099261	0.9682325	0.6162416	0.6371345	no	0	-0.00925033	0.02811277
IgAmp_Lambs	OAR2_81599764.1	2	76595968	A	G	1	0.138071	2	0.2894325	2.542197	0.2805233	0.306188	no	0	-0.01236802	0.08957056
IgAmp_Lambs	OAR2_81756691.1	2	76701925	G	A	1	0.186227298	2	0.551172404	4.837626353	0.089027214	0.105164861	no	0.108418829	0.117771597	0
IgAmp_Lambs	OAR2_81789734.1	2	76732322	G	A	0.9990369	0.2002479	2	0.07018607	0.614948	0.735302	0.7510389	no	0.03851231	0.0365222	0
IgAmp_Lambs	OAR2_81844530.1	2	76783372	G	A	0.9998624	0.07623504	2	0.06390368	0.5608992	0.755444	0.7701772	no	-0.07085937	-0.0750057	0
IgAmp_Lambs	OAR2_81901905.1	2	76843058	A	G	0.9988993	0.2064738	2	0.1314974	1.148391	0.5631576	0.5858743	no	0	0.006834168	-0.0433095
IgAmp_Lambs	OAR2_82002343.1	2	76896048	G	A	0.9990369	0.1378598	2	0.2406627	2.106948	0.3487243	0.3749661	no	-0.09274487	-0.06706074	0
IgAmp_Lambs	OAR2_82089332.1	2	76979186	A	G	0.9993121	0.08398733	2	0.01482651	0.1297513	0.937184	0.9413808	no	0	0.002810084	0.03348468
IgAmp_Lambs	s40284.1	2	77039171	A	C	0.9583104	0.1015075	2	0.1795865	1.546741	0.4614551	0.4867	no	0	0.01898636	0.1497403
IgAmp_Lambs	OAR2_82184802.1	2	77075145	G	A	1	0.2083104	2	0.1189314	1.039902	0.5945497	0.6162262	no	0.04531292	0.04781493	0
IgAmp_Lambs	OAR2_82226321.1	2	77110445	G	A	1	0.08420473	2	0.01484728	0.1300882	0.9370261	0.9412331	no	-0.03334939	-0.02987419	0
IgAmp_Lambs	OAR2_82288844.1	2	77170481	A	C	0.9972482	0.2290287	2	0.203561	1.771978	0.4123063	0.4382483	no	0	0.02266716	-0.02468331
IgAmp_Lambs	OAR2_82322396.1	2	77200457	G	A	0.9998624	0.2598046	2	0.04728164	0.4140214	0.8130109	0.8246852	no	-0.02160906	-0.008457578	0
IgAmp_Lambs	OAR2_82415321.1	2	77293547	A	G	0.999587232	0.05285616	2	0.639123777	5.559720409	0.062047181	0.075139623	no	0	0.057068684	0.372198053
IgAmp_Lambs	s59502.1	2	77328509	A	G	0.9995872	0.08169305	2	0.05948421	0.5212572	0.770567	0.7845235	no	0	0.002595183	0.06829662
IgAmp_Lambs	OAR2_82550066.1	2	77416440	A	G	0.9997248	0.1765758	2	0.01215832	0.1065107	0.9481379	0.9516218	no	0	0.007126773	0.01455647
IgAmp_Lambs	OAR2_82591739.1	2	77455684	G	A	1	0.052834342	2	0.640642479	5.575102027	0.061571818	0.07460346	no	-0.372371918	-0.315144454	0
IgAmp_Lambs	OAR2_82641471_X.1	2	77462741	G	A	1	0.1765272	2	0.01433329	0.1254804	0.9391874	0.9432544	no	-0.01597028	-0.008278096	0
IgAmp_Lambs	OAR2_82725543.1	2	77547185	A	G	0.9998624	0.1930645	2	0.01213767	0.106149	0.9483094	0.9517821	no	0	-0.000917446	-0.01651555
IgAmp_Lambs	s54880.1	2	77588602	G	A	0.9998624	0.1241916	2	0.2754502	2.420889	0.2980648	0.3239781	no	0.1400305	0.1343011	0
IgAmp_Lambs	OAR2_82865720.1	2	77688427	A	G	1	0.1242433	2	0.2687058	2.356657	0.3077928	0.3338127	no	0	-0.006909763	-0.1384324
IgAmp_Lambs	OAR2_82919701.1	2	77745712	A	C	0.9983489	0.3164278	2	0.1156293	1.01627	0.6016164	0.6230433	no	0	-0.002137033	0.03228296
IgAmp_Lambs	OAR2_82959526.1	2	77784682	G	A	0.9998624	0.319045	2	0.1195967	1.050324	0.5914596	0.6132435	no	-0.0324672	-0.03508583	0
IgAmp_Lambs	OAR2_82988163.1	2	77817637	A	C	1	0.3191387	2	0.1161468	1.020868	0.600235	0.6217111	no	0	-0.002645793	0.03187065
IgAmp_Lambs	OAR2_83029662_X.1	2	77826947	C	A	0.9991745	0.3193335	2	0.1132788	0.9993287	0.6067343	0.627977	no	-0.03194326	-0.03412162	0
IgAmp_Lambs	OAR2_83063721.1	2	77836297	G	A	1	0.1243121	2	0.2706092	2.373292	0.3052434	0.3312374	no	0.1390166	0.1312798	0
IgAmp_Lambs	s18765.1	2	77874168	G	A	0.9984865	0.1945708	2	0.280181	2.452269	0.2934246	0.3192793	no	-0.0825808	-0.06827499	0
IgAmp_Lambs	OAR2_83138109.1	2	77908933	A	G	1	0.1430242	2	0.1706454	1.49679	0.4731253	0.4981511	no	0	-0.004244174	0.07432779
IgAmp_Lambs	OAR2_83147697.1	2	77918896	A	G	1	0.174601	2	0.01095335	0.09591526	0.9531742	0.9563276	no	0	0.007680627	0.006264066
IgAmp_Lambs	OAR2_83203615.1	2	77978409	G	A	1	0.07085856	2	0.05464007	0.4791113	0.7869775	0.8000691	no	-0.07481802	-0.0658032	0
IgAmp_Lambs	OAR2_83247096.1	2	78028594	G	A	1	0.07085856	2	0.05464007	0.4791113	0.7869775	0.8000691	no	-0.07481802	-0.0658032	0
IgAmp_Lambs	OAR2_83336626.1	2	78108961	G	A	1	0.1911805	2	0.02500141	0.218593	0.8964646	0.9032381	no	0.02458285	0.02125905	0
IgAmp_Lambs	OAR2_83487191.1	2	78274575	G	A	0.9991745	0.3870146	2	0.1623874	1.429575	0.4892961	0.5139861	no	0.04115666	0.01981318	0
IgAmp_Lambs	OAR2_83551422.1	2	78336631	A	C	1	0.3806412	2	0.2842692	2.500247	0.2864694	0.3122267	no	0	-0.03113198	-0.05072809
IgAmp_Lambs	OAR2_83711866.1	2	78462604	A	G	0.9982113	0.01798759	1	0.1190385	1.042101	0.3073334	0.6155957	no	0	-0.07810706	0
IgAmp_Lambs	OAR2_83746405.1	2	78498558	A	G	1	0.01795542	1	0.1189487	1.043709	0.3069603	0.6151348	no	0	-0.07815108	0
IgAmp_Lambs	OAR2_83807624.1	2	78561076	G	A	0.9998624	0.3784918	2	0.2340646	2.058679	0.3572429	0.3834879	no	0.04237791	0.01241525	0
IgAmp_Lambs	OAR2_84010413.1	2	78854385	G	A	0.9997248	0.01995596	1	0.06483595	0.570097	0.4502204	0.7668862	no	0.05517237	0	0
IgAmp_Lambs	OAR2_84171527.1	2	79000514	A	G	1	0.01719868	1	0.000758932	0.006653987	0.9349871	0.9969069	no	0	-0.006842005	0
IgAmp_Lambs	OAR2_84193101_X.1	2	79028136	G	A	1	0.3820859	2	0.2812005	2.467909	0.2911389	0.3169629	no	0.0304572	-0.005631008	0
IgAmp_Lambs	DU488266_137.1	2	79120023	G	A	0.9951844	0.01714365	1	0.000651174	0.005730441	0.939658	0.9973357	no	0.006345824	0	0
IgAmp_Lambs	OAR2_84330309.1	2	79143799	A	G	0.8789213	0.02473388	2	0.03751271	0.3516273	0.8387743	0.8489923	no	0	-0.03178253	0.1734229
IgAmp_Lambs	OAR2_84376158.1	2	79183271	G	A	1	0.02414695	2	0.02976517	0.2609391	0.8776832	0.8856053	no	-0.236643	-0.2316825	0
IgAmp_Lambs	OAR2_84382185.1	2	79189919	G	A	0.9994496	0.02422907	2	0.02976517	0.2609391	0.8776832	0.8856053	no	-0.236643	-0.2316825	0
IgAmp_Lambs	OAR2_84482667.1	2	79285145	A	G	0.9997248	0.01706579	1	0.000758932	0.006653987	0.9349871	0.9969069	no	0	-0.006842005	0
IgAmp_Lambs	OAR2_84513116.1	2	79309290	A	G	1	0.01712988	1	0.000758932	0.006653987	0.9349871	0.9969069	no	0	-0.006842005	0
IgAmp_Lambs	OAR2_84863893.1	2	79645779	A	G	1	0.3861447	2	0.2827989	2.487997	0.2882294	0.3140125	no	0	-0.03550187	-0.0387299
IgAmp_Lambs	OAR2_84934360.1	2	79733979	G	A	0.9988993	0.4000689	2	0.2408678	2.115549	0.3472278	0.3734677	no	0.04471431	0.01480707	0
IgAmp_Lambs	OAR2_84982460.1	2	79778675	A	G	0.9997248	0.3998761	2	0.2414444	2.119411	0.3465579	0.3727968	no	0	-0.03079171	-0.04313124
IgAmp_Lambs	OAR2_85004509.1	2	79819510	C	G	0.9991745	0.3861195	2	0.2827989	2.487997	0.2882294	0.3140125	no	0	-0.03550187	-0.0387299
IgAmp_Lambs	OAR2_85440747.1	2	80262318	G	A	1	0.01362135	1	0.000283966	0.002489677	0.9602047	0.9988416	no	0.004931159	0	0
IgAmp_Lambs	OAR2_85480724.1	2	80304321	A	G	0.9997248	0.02071291	2	0.03073169	0.269334	0.8740069	0.8821508	no	0	0.008749	0.2376973
IgAmp_Lambs	s51266.1	2	80343267	A	C	0.9997248	0.0136251	1	0.00028734	0.002516489	0.9599912	0.9988291	no	0	-0.004958412	0
IgAmp_Lambs	OAR2_85698231.1	2	80521412	G	A	1	0.01375894	1	0.003425995	0.03007063	0.8623301	0.9860977	no	-0.01686842	0	0
IgAmp_Lambs	OAR2_85703922.1	2	80526524	A	G	1	0.01375894	1	0.003425995	0.03007063	0.8623301	0.9860977	no	0	0.01686842	0
IgAmp_Lambs	OAR2_85779058.1	2	80589921	G	A	0.9997248	0.07053399	2	0.02830565	0.2476951	0.8835145	0.8910828	no	-0.0504151	-0.05656938	0
IgAmp_Lambs	s02618.1	2	80676880	A	G	1	0.07051458	2	0.02830565	0.2476951	0.8835145	0.8910828	no	0	-0.006154286	0.0504151
IgAmp_Lambs	OAR2_85962593_X.1	2	80794265	A	G	0.9997248	0.4463942	2	0.3216299	2.816676	0.2445494	0.2694578	no	0	-0.03488247	-0.05131467
IgAmp_Lambs	OAR2_85975965.1	2	80811295	C	A	1	0.4464089	2	0.3216299	2.816676	0.2445494	0.2694578	no	0.05131467	0.0164322	0
IgAmp_Lambs	OAR2_86021415.1	2	80857803	A	G	0.999724821	0.345719791	2	0.773510796	6.806619908	0.033262989	0.042049023	no	0	-0.059820961	-0.046543009
IgAmp_Lambs	OAR2_86070205.1	2	80904183	G	A	1	0.4945652	2	0.3291311	2.884363	0.2364115	0.2610988	no	-0.05576713	-0.03224362	0
IgAmp_Lambs	s45582.1	2	80942245	A	G	1	0.1378646	2	0.05303884	0.4654936	0.7923542	0.8051576	no	0	0.01189677	-0.03123055
IgAmp_Lambs	OAR2_86182877.1	2	81020251	A	G	1	0.4973858	2	0.3000108	2.633385	0.2680203	0.2934611	no	0	-0.02216135	-0.05350729
IgAmp_Lambs	OAR2_86230578.1	2	81069569	A	G	0.9986241	0.03258473	2	0.005634265	0.04952896	0.9755396	0.9772049	no	0	0.007267484	0.04162292
IgAmp_Lambs	s70849.1	2	81105637	G	A	0.9998624	0.1624467	2	0.03280497	0.2866896	0.8664553	0.8750516	no	0.03422828	0.03327882	0
IgAmp_Lambs	OAR2_86438180_X.1	2	81273844	G	A	1	0.4651899	2	0.2514236	2.195542	0.3336139	0.3598148	no	-0.04955825	-0.02854292	0
IgAmp_Lambs	OAR2_86483053.1	2	81318586	G	A	1	0.4977298	2	0.2599814	2.276521	0.3203759	0.346502	no	-0.04957203	-0.0235379	0
IgAmp_Lambs	DU299931_445.1	2	81407809	A	G	0.9990369	0.4982785	2	0.2638928	2.308528	0.3152894	0.3413768	no	0	0.02582668	0.04990362
IgAmp_Lambs	OAR2_86617792.1	2	81452694	G	A	0.9943588	0.5004151	2	0.2970952	2.591274	0.2737234	0.2992713	no	0.05290766	0.02894496	0
IgAmp_Lambs	s02379.1	2	81479903	G	A	1	0.3382636	2	0.1961681	1.720828	0.422987	0.4488099	no	0.04093958	0.01339487	0
IgAmp_Lambs	OAR2_86681401.1	2	81527473	G	A	1	0.1680655	2	0.06265794	0.5479385	0.7603555	0.7748386	no	0.04377928	0.03339912	0
IgAmp_Lambs	OAR2_86714063.1	2	81562596	C	A	1	0.491951018	2	0.339866856	2.977354689	0.225670943	0.250036091	no	-0.055897187	-0.034001918	0
IgAmp_Lambs	OAR2_86740277.1	2	81592497	G	A	1	0.492638965	2	0.351636968	3.080588392	0.214318041	0.238303089	no	-0.056072107	-0.036373333	0
IgAmp_Lambs	s00950.1	2	81689824	A	G	0.999449642	0.492910242	2	0.343521164	3.027696767	0.220061465	0.244244018	no	0	0.018473647	0.055183338
IgAmp_Lambs	s66040.1	2	81746910	G	A	1	0.168891	2	0.0522293	0.4566235	0.7958761	0.8084895	no	0.03786554	0.02731137	0
IgAmp_Lambs	s51112.1	2	81758958	A	G	0.9997248	0.1688687	2	0.05323256	0.4657144	0.7922667	0.8050749	no	0	-0.01004656	-0.03891625
IgAmp_Lambs	OAR2_87005253.1	2	81819011	A	G	1	0.168891	2	0.0522293	0.4566235	0.7958761	0.8084895	no	0	-0.01055417	-0.03786554
IgAmp_Lambs	OAR2_87125486.1	2	81930808	G	A	1	0.307581178	2	0.351288779	3.095434052	0.212733084	0.23666171	no	0.038304334	-0.002981722	0
IgAmp_Lambs	OAR2_87213067.1	2	82013700	C	A	1	0.317625206	2	0.407594217	3.590035872	0.166124473	0.187985117	no	0.04500709	0.000974614	0
IgAmp_Lambs	s40830.1	2	82107197	A	G	1	0.317694001	2	0.407594217	3.590035872	0.166124473	0.187985117	no	0	-0.044032475	-0.04500709
IgAmp_Lambs	OAR2_87391090.1	2	82192970	G	A	0.999587232	0.412869924	2	0.342404374	2.965228457	0.227043369	0.251451673	no	-0.052515086	-0.014584784	0
IgAmp_Lambs	OAR2_87468309.1	2	82270637	G	A	1	0.1345625	2	0.1564783	1.37606	0.502565	0.5269526	no	-0.08059164	-0.06600189	0
IgAmp_Lambs	OAR2_87487877_X.1	2	82290592	A	G	1	0.494565217	2	0.532824731	4.67482	0.09657745	0.113445898	no	0	-0.051905803	-0.022764873
IgAmp_Lambs	OAR2_87543957.1	2	82346323	G	A	0.999449642	0.400468062	2	0.499950498	4.399409219	0.110835893	0.128965828	no	-0.073290746	-0.0453274	0
IgAmp_Lambs	OAR2_87651563.1	2	82455625	G	A	1	0.3804348	2	0.2842524	2.494715	0.2872629	0.3130319	no	-0.05529449	-0.04111363	0
IgAmp_Lambs	s70860.1	2	82473320	A	C	0.9998624	0.1861153	2	0.1722081	1.505636	0.4710373	0.4961037	no	0	-0.03064696	-0.01626149
IgAmp_Lambs	OAR2_87722024.1	2	82507056	A	G	1	0.485828288	2	0.530948092	4.664481496	0.097077976	0.113993256	no	0	0.01879683	0.067378734
IgAmp_Lambs	OAR2_87772629.1	2	82557618	A	G	1	0.479567969	2	0.45621211	4.019151939	0.134045502	0.153942889	no	0	-0.042770256	-0.064023646
IgAmp_Lambs	OAR2_87942973.1	2	82731253	G	A	0.95776	0.01752622	1	0.09375189	0.8076721	0.3688094	0.6865864	no	-0.06039678	0	0
IgAmp_Lambs	s51750.1	2	82830001	A	G	1	0.175495322	2	0.869406802	7.663051085	0.021676522	0.028222298	no	0	-0.048314611	0.082443401
IgAmp_Lambs	OAR2_88062818.1	2	82856320	G	A	1	0.2128509	2	0.3277538	2.869926	0.2381242	0.2628596	no	0.002785878	-0.03657964	0
IgAmp_Lambs	OAR2_88095342.1	2	82891061	G	A	1	0.383324161	2	0.63143736	5.585117214	0.061264262	0.074256416	no	0.038071502	-0.018287074	0
IgAmp_Lambs	OAR2_88248287.1	2	83028287	G	A	0.999862411	0.460712811	2	0.475882461	4.186014467	0.123315738	0.142436523	no	-0.068191405	-0.040830943	0
IgAmp_Lambs	s47616.1	2	83090209	A	G	1	0.1793478	2	0.1520692	1.329535	0.5143931	0.5384912	no	0	0.02596802	0.04912989
IgAmp_Lambs	s08699.1	2	83341689	A	G	1	0.1959961	2	0.2795088	2.447413	0.294138	0.320002	no	0	-0.03585398	0.003974808
IgAmp_Lambs	OAR2_88590773.1	2	83348252	A	G	1	0.2132636	2	0.1611743	1.413966	0.4931296	0.5177347	no	0	-0.02529769	0.0098491
IgAmp_Lambs	s22226.1	2	83424768	A	C	1	0.1959961	2	0.2795088	2.447413	0.294138	0.320002	no	0	-0.03585398	0.003974808
IgAmp_Lambs	OAR2_88734520.1	2	83457472	A	C	0.8824986	0.325304	2	0.1357721	1.173651	0.5560898	0.5790248	no	0	-0.004874737	0.03427856
IgAmp_Lambs	OAR2_88811262.1	2	83531972	A	G	0.9998624	0.05339205	2	0.05353114	0.4687358	0.7910707	0.8039432	no	0	-0.02686856	-0.01617379
IgAmp_Lambs	OAR2_88850381.1	2	83566969	G	A	1	0.05331591	2	0.04976895	0.4357956	0.8042076	0.8163673	no	0.01564095	-0.0102183	0
IgAmp_Lambs	OAR2_88927720.1	2	83644533	A	G	0.994358833	0.438909644	2	0.842906122	7.492054528	0.023611361	0.030560926	no	0	-0.035542254	0.034907149
IgAmp_Lambs	OAR2_88972952.1	2	83702496	A	G	0.9994496	0.2148265	2	0.2219312	1.944112	0.3783044	0.4044977	no	0	-0.03012743	0.009994077
IgAmp_Lambs	OAR2_88993798.1	2	83722205	A	G	0.998073748	0.144816653	2	0.532678001	4.721276484	0.094359979	0.11101858	no	0	-0.043732293	0.069044031
IgAmp_Lambs	OAR2_89085500.1	2	83819936	C	A	1	0.239749587	2	0.555791982	4.910159512	0.085856348	0.101672857	no	-0.105045021	-0.087683452	0
IgAmp_Lambs	s01360.1	2	83877361	G	A	0.999587232	0.29339298	2	0.377075804	3.305876707	0.191486426	0.214574534	no	-0.071644229	-0.065771226	0
IgAmp_Lambs	s08529.1	2	83965632	A	G	1	0.143849752	2	0.406015147	3.540842078	0.170261287	0.192340198	no	0	0.04893459	0.051623581
IgAmp_Lambs	OAR2_89356171.1	2	84069275	G	A	0.961474959	0.347381225	2	0.756368575	6.52263984	0.038337762	0.047992614	no	-0.088050344	-0.03927826	0
IgAmp_Lambs	OAR2_89441336.1	2	84141589	A	G	0.9995872	0.3293187	2	0.005761507	0.05048918	0.9750714	0.9767682	no	0	2.94E-05	0.007738074
IgAmp_Lambs	OAR2_89592915.1	2	84279797	G	A	0.9998624	0.2574653	2	0.0772233	0.6777589	0.7125683	0.7293946	no	-0.02946654	-0.03443637	0
IgAmp_Lambs	OAR2_89636776.1	2	84325052	A	G	1	0.37864612	2	0.348145069	3.042262437	0.218464616	0.24259334	no	0	0.040279955	0.041404221
IgAmp_Lambs	OAR2_89680361.1	2	84368094	A	G	1	0.07656852	2	0.05317855	0.464677	0.7926777	0.8054638	no	0	0.02219991	0.02887101
IgAmp_Lambs	s66479.1	2	84492158	A	G	1	0.1820996	2	0.2101539	1.846472	0.3972316	0.4233097	no	0	-0.02155421	0.04192075
IgAmp_Lambs	OAR2_89841590.1	2	84530797	A	G	0.9998624	0.1821935	2	0.2183953	1.920592	0.3827796	0.4089514	no	0	-0.02267926	0.04104121
IgAmp_Lambs	OAR2_89889867.1	2	84580673	A	G	1	0.07959549	2	0.105931	0.9298658	0.6281773	0.6486174	no	0	-0.001580364	0.115648
IgAmp_Lambs	OAR2_89949804.1	2	84640849	G	A	1	0.04134562	2	0.1595255	1.398848	0.4968714	0.5213917	no	-0.1922556	-0.2009496	0
IgAmp_Lambs	OAR2_90014679.1	2	84705740	A	G	1	0.03439736	2	0.03741252	0.3274852	0.8489605	0.8585886	no	0	-0.02447672	0.03014711
IgAmp_Lambs	OAR2_90038463.1	2	84732669	A	G	1	0.34583104	2	0.372477646	3.282696727	0.193718663	0.216902713	no	0	0.036432611	0.058227746
IgAmp_Lambs	OAR2_90110357.1	2	84802665	G	A	0.9995872	0.04129387	2	0.1599181	1.397402	0.4972308	0.5217429	no	-0.1925275	-0.2010082	0
IgAmp_Lambs	OAR2_90199699.1	2	84891847	A	G	1	0.3266373	2	0.02844323	0.2496791	0.8826385	0.89026	no	0	0.007707876	0.01862412
IgAmp_Lambs	OAR2_90226425.1	2	84923794	A	G	1	0.07711888	2	0.0499628	0.4371153	0.8036772	0.8158659	no	0	-0.01140926	-0.07146612
IgAmp_Lambs	OAR2_90239503.1	2	84938566	A	G	0.9995872	0.07536132	2	0.002790165	0.02443754	0.9878556	0.9886872	no	0	-0.000765415	0.01879637
IgAmp_Lambs	OAR2_90476100.1	2	85201974	A	C	1	0.01465327	2	0.07180019	0.6309209	0.7294529	0.7454746	no	0	0.007643757	-0.3390148
IgAmp_Lambs	OAR2_90516509.1	2	85242819	G	A	0.9997248	0.2922516	2	0.2369764	2.068883	0.3554248	0.3816703	no	0.006457958	-0.025242	0
IgAmp_Lambs	OAR2_90549360.1	2	85271070	A	G	1	0.0246973	2	0.2895388	2.538394	0.2810572	0.3067306	no	0	-0.075046	0.08223061
IgAmp_Lambs	OAR2_90593160_X.1	2	85316091	G	A	1	0.333585581	2	0.913238221	8.039952183	0.017953394	0.023680234	no	-0.107001339	-0.089488259	0
IgAmp_Lambs	OAR2_90617049.1	2	85339910	G	A	1	0.2921712	2	0.2502379	2.186962	0.3350482	0.3612549	no	0.007466029	-0.02527935	0
IgAmp_Lambs	s26620.1	2	85376813	A	G	0.9991745	0.02471771	2	0.2778659	2.432297	0.2963694	0.3222619	no	0	-0.07356539	0.08140082
IgAmp_Lambs	OAR2_90687966.1	2	85402644	G	A	1	0.3564254	2	0.1538005	1.347946	0.5096796	0.5338953	no	-0.01996736	-0.03429558	0
IgAmp_Lambs	OAR2_90723102.1	2	85436975	G	A	1	0.3301458	2	0.05541088	0.4854487	0.7844877	0.7977121	no	-0.007619806	-0.01917534	0
IgAmp_Lambs	s74688.1	2	85508894	G	A	1	0.4391167	2	0.09422206	0.8251473	0.6619444	0.6810231	no	0.03054044	0.0210312	0
IgAmp_Lambs	OAR2_90992268.1	2	85539011	A	C	0.9998624	0.306385	2	0.2236393	1.955449	0.3761661	0.4023684	no	0	-0.02997245	-0.04429489
IgAmp_Lambs	OAR2_91047526.1	2	85589367	A	G	0.9984865	0.02259887	2	0.07294122	0.639381	0.7263738	0.7425441	no	0	-0.04699689	0.01047587
IgAmp_Lambs	OAR2_91122285.1	2	85661724	A	G	0.9998624	0.37457	2	0.007107005	0.06222116	0.9693684	0.9714476	no	0	-0.004473523	-0.008732059
IgAmp_Lambs	OAR2_91185502.1	2	85724528	A	G	0.999449642	0.32840033	2	0.391940249	3.428483028	0.180100272	0.20266939	no	0	-0.016982705	-0.075509506
IgAmp_Lambs	s45553.1	2	85852779	A	G	1	0.333998349	2	0.471541779	4.102667306	0.12856333	0.148072188	no	0	0.004745598	0.069627083
IgAmp_Lambs	OAR2_91346121.1	2	85875802	G	A	1	0.333929554	2	0.471590211	4.103050894	0.128538675	0.148045747	no	-0.069639572	-0.064873572	0
IgAmp_Lambs	OAR2_91386391.1	2	85915943	G	A	1	0.359934	2	0.03562712	0.3123402	0.8554137	0.8646639	no	0.01138071	0.0170016	0
IgAmp_Lambs	OAR2_91454610.1	2	85982773	C	A	0.9966979	0.1477084	2	0.2395875	2.084468	0.3526659	0.378911	no	-0.08973591	-0.06092124	0
IgAmp_Lambs	OAR2_91581662.1	2	86104148	C	A	0.9995872	0.01465933	1	0.005005656	0.04374499	0.8343288	0.9798399	no	0.01523157	0	0
IgAmp_Lambs	OAR2_91590788.1	2	86113413	G	A	1	0.1394469	2	0.3314398	2.915486	0.2327611	0.2573429	no	-0.1102264	-0.07535563	0
IgAmp_Lambs	OAR2_91638206.1	2	86164251	A	C	0.9993121	0.3573592	2	0.007022637	0.06171831	0.9696121	0.971675	no	0	0.005496339	0.00141397
IgAmp_Lambs	OAR2_91681809.1	2	86204211	G	A	1	0.4574849	2	0.2411782	2.118583	0.3467013	0.3729404	no	-0.0264163	0.009917193	0
IgAmp_Lambs	OAR2_91693967.1	2	86217927	A	G	1	0.32526142	2	0.390376806	3.412932696	0.18150604	0.204141976	no	0	-0.037073893	-0.063160202
IgAmp_Lambs	OAR2_91750500.1	2	86266274	A	G	1	0.399009356	2	1.082909033	9.461689695	0.008819017	0.012215804	no	0	-0.014336531	0.076722992
IgAmp_Lambs	OAR2_91821070.1	2	86333486	G	A	1	0.2975371	2	0.2253326	1.984232	0.3707912	0.3970124	no	0.01454048	0.03913808	0
IgAmp_Lambs	OAR2_91862405.1	2	86380895	G	A	1	0.276967529	2	0.465959747	4.120600469	0.12741571	0.146841074	no	0.007859889	0.049310993	0
IgAmp_Lambs	s52970.1	2	86409485	A	G	1	0.276967529	2	0.465959747	4.120600469	0.12741571	0.146841074	no	0	0.041451104	-0.007859889
IgAmp_Lambs	DU314213_585.1	2	86465561	G	A	1	0.1479086	2	0.2613568	2.290025	0.31822	0.3443304	no	0.06394679	0.0920144	0
IgAmp_Lambs	OAR2_92007103.1	2	86530501	A	G	1	0.4248762	2	0.1920541	1.69099	0.4293447	0.4550879	no	0	0.03104521	0.03022166
IgAmp_Lambs	OAR2_92069734.1	2	86582074	G	A	1	0.1479774	2	0.2613568	2.290025	0.31822	0.3443304	no	0.06394679	0.0920144	0
IgAmp_Lambs	s50067.1	2	86798921	G	A	0.9997248	0.2261905	2	0.2635815	2.318867	0.3136638	0.3397376	no	-0.07005993	-0.06473067	0
IgAmp_Lambs	OAR2_92341823.1	2	86821025	A	G	1	0.1607045	2	0.2724939	2.374647	0.3050366	0.3310285	no	0	0.04014132	0.03534117
IgAmp_Lambs	s47097.1	2	86981313	A	G	1	0.4560402	2	0.32692	2.881835	0.2367105	0.2614063	no	0	-0.002299049	-0.0475113
IgAmp_Lambs	OAR2_92550314.1	2	87026101	C	A	0.9997248	0.3265896	2	0.2743737	2.428986	0.2968605	0.3227591	no	-0.003545088	0.02951476	0
IgAmp_Lambs	OAR2_92612678.1	2	87077242	A	G	0.998899285	0.422038567	2	0.545133279	4.840698132	0.088890583	0.105014571	no	0	0.052270131	0.02365335
IgAmp_Lambs	OAR2_92655139.1	2	87113994	A	G	1	0.2674739	2	0.05904716	0.515454	0.7728062	0.786646	no	0	0.01069074	0.03119835
IgAmp_Lambs	s15836.1	2	87138916	G	A	1	0.04616125	2	0.003491723	0.03056455	0.9848339	0.985871	no	0.01436037	0.02020774	0
IgAmp_Lambs	OAR2_92716593.1	2	87177434	G	A	1	0.2469042	2	0.03379046	0.2954793	0.8626557	0.8714781	no	-0.0130429	-0.000271533	0
IgAmp_Lambs	OAR2_92761442.1	2	87222916	A	G	1	0.1440561	2	0.3032659	2.671948	0.2629019	0.2882395	no	0	-0.02249499	0.07180297
IgAmp_Lambs	OAR2_93026382.1	2	87478446	A	G	1	0.3841497	2	0.32033	2.803748	0.2461353	0.2710845	no	0	-0.01524092	0.03533327
IgAmp_Lambs	OAR2_93079585.1	2	87528956	G	A	0.923913	0.3844378	2	0.32033	2.803748	0.2461353	0.2710845	no	-0.03533327	-0.05057419	0
IgAmp_Lambs	OAR2_93114047.1	2	87566583	A	G	1	0.3631673	2	0.1622255	1.418562	0.4919978	0.5166282	no	0	-0.002608871	0.03648667
IgAmp_Lambs	OAR2_93160890.1	2	87613710	G	A	0.9998624	0.3171873	2	0.1913584	1.676812	0.4323992	0.4581018	no	0.04338472	0.01674869	0
IgAmp_Lambs	s20270.1	2	87640092	A	G	0.9998624	0.1422182	2	0.2214675	1.943117	0.3784927	0.4046852	no	0	-0.007080821	0.08058956
IgAmp_Lambs	OAR2_93292715.1	2	87744101	A	G	0.958448	0.3522825	2	0.2374804	2.089857	0.3517169	0.3779615	no	0	-0.02089353	-0.05647737
IgAmp_Lambs	OAR2_93369954.1	2	87816239	G	A	1	0.3339296	2	0.1378023	1.206598	0.5470042	0.570211	no	0.01530228	-0.01026048	0
IgAmp_Lambs	OAR2_93381143.1	2	87827444	G	A	0.9997248	0.3340903	2	0.1375737	1.204363	0.5476157	0.5708046	no	0.01527294	-0.01024303	0
IgAmp_Lambs	s14598.1	2	87879884	A	G	1	0.3472069	2	0.06922709	0.6085858	0.7376448	0.7532668	no	0	-0.01388632	-0.02800256
IgAmp_Lambs	OAR2_93462692.1	2	87906063	G	A	0.9997248	0.4806634	2	0.2990066	2.638279	0.2673652	0.2927932	no	0.03607131	0.04286333	0
IgAmp_Lambs	OAR2_93496825.1	2	87916949	G	A	0.9997248	0.4807322	2	0.28641	2.521221	0.283481	0.3091928	no	0.03570292	0.04191613	0
IgAmp_Lambs	OAR2_93548584.1	2	87968708	A	G	1	0.2898321	2	0.1053789	0.926971	0.6290871	0.6494921	no	0	0.01754499	-0.009437053
IgAmp_Lambs	OAR2_93581102.1	2	88002164	A	G	1	0.47888	2	0.2883988	2.539706	0.2808729	0.3065432	no	0	0.006332143	-0.03571972
IgAmp_Lambs	OAR2_93630828.1	2	88047469	A	G	0.9993121	0.1317637	2	0.3251559	2.858093	0.2395372	0.2643117	no	0	-0.0289822	0.0768434
IgAmp_Lambs	s72255.1	2	88147512	A	G	1	0.3131535	2	0.06881319	0.604361	0.7392046	0.7547499	no	0	0.01281838	-0.009674627
IgAmp_Lambs	OAR2_93794096.1	2	88218618	A	C	0.999587232	0.307432897	2	0.346886045	3.037582703	0.218976393	0.243122459	no	0	0.019483335	-0.038932796
IgAmp_Lambs	OAR2_93881856.1	2	88287607	G	A	1	0.2406439	2	0.2203366	1.916554	0.3835532	0.409721	no	0.06563078	0.0513932	0
IgAmp_Lambs	OAR2_93935779.1	2	88339215	G	A	0.9995872	0.29883	2	0.2655093	2.335965	0.3109937	0.3370439	no	-0.02067014	0.01423112	0
IgAmp_Lambs	OAR2_93965203.1	2	88367759	G	A	1	0.48672262	2	0.961799814	8.478951528	0.014415147	0.019302957	no	-0.006800223	0.054059949	0
IgAmp_Lambs	OAR2_93981557.1	2	88382410	G	A	0.999862411	0.248039081	2	0.534235045	4.701840309	0.095281448	0.112027722	no	0.023132402	0.064970586	0
IgAmp_Lambs	OAR2_94067191.1	2	88447935	G	A	1	0.2143643	2	0.1442539	1.265901	0.5310226	0.5546831	no	-0.01429837	0.01314571	0
IgAmp_Lambs	s45258.1	2	88518913	G	A	0.9995872	0.2805919	2	0.01866073	0.1628853	0.9217856	0.9269705	no	0.01701362	0.0113738	0
IgAmp_Lambs	OAR2_94163448.1	2	88553200	A	G	1	0.2145019	2	0.1339852	1.175596	0.5555491	0.5785006	no	0	0.0264193	0.01354931
IgAmp_Lambs	OAR2_94203051.1	2	88593814	A	G	0.9984865	0.3050158	2	0.04561725	0.3962174	0.8202807	0.8315493	no	0	-0.000659924	-0.02361365
IgAmp_Lambs	OAR2_94240634.1	2	88630138	G	A	0.9994496	0.0249174	1	0.008697813	0.07627944	0.7824042	0.9651102	no	-0.01568176	0	0
IgAmp_Lambs	OAR2_94287739.1	2	88681374	G	A	1	0.2794441	2	0.02671826	0.2335647	0.8897788	0.8969641	no	0.02079144	0.01728695	0
IgAmp_Lambs	s54428.1	2	88708060	G	A	0.923913	0.2451229	2	0.1418755	1.24711	0.5360355	0.5595571	no	-0.03869178	-0.01474456	0
IgAmp_Lambs	OAR2_94358484.1	2	88752095	G	A	1	0.0246973	1	0.008697813	0.07627944	0.7824042	0.9651102	no	-0.01568176	0	0
IgAmp_Lambs	OAR2_94485428.1	2	88818925	G	A	1	0.2795129	2	0.02479575	0.2168594	0.897242	0.9039674	no	0.01947072	0.01772105	0
IgAmp_Lambs	s40411.1	2	88992392	G	A	0.9997248	0.09895403	2	0.1216662	1.069429	0.5858365	0.607813	no	0.01707992	0.04910791	0
IgAmp_Lambs	OAR2_95733865.1	2	89239384	C	A	1	0.01231425	2	0.1130445	0.9917552	0.6090362	0.6301951	no	-0.4596265	-0.4469202	0
IgAmp_Lambs	OAR2_96008804.1	2	89509922	G	A	0.9972482	0.2386865	2	0.05530215	0.485719	0.7843817	0.7976117	no	-0.02993121	-0.01762783	0
IgAmp_Lambs	OAR2_96226156.1	2	89610253	A	G	0.9998624	0.01204073	2	0.1130445	0.9917552	0.6090362	0.6301951	no	0	0.0127063	0.4596265
IgAmp_Lambs	OAR2_96286531.1	2	89697835	A	G	0.9998624	0.06164855	2	0.2690113	2.357676	0.307636	0.3336544	no	0	-0.01963604	0.180206
IgAmp_Lambs	s59269.1	2	89810015	A	G	0.922674739	0.010512973	1	0.497226194	4.340270201	0.037221016	0.132565981	no	0	0.161646307	0
IgAmp_Lambs	OAR2_96371712.1	2	89818428	A	G	0.9998624	0.2781065	2	0.2890571	2.543686	0.2803145	0.3059757	no	0	-0.001969126	0.0585697
IgAmp_Lambs	OAR2_96436987_X.1	2	89890500	C	A	0.9993121	0.2556795	2	0.1897364	1.672298	0.4333763	0.4590656	no	-0.05473617	-0.05290733	0
IgAmp_Lambs	OAR2_96537414.1	2	89995144	A	G	0.9998624	0.2020091	2	0.05490845	0.4819123	0.7858761	0.7990265	no	0	0.01489387	0.02949835
IgAmp_Lambs	OAR2_96722837.1	2	90150188	A	G	1	0.05517336	2	0.2949202	2.593896	0.2733649	0.2989063	no	0	0.003159498	0.2776311
IgAmp_Lambs	OAR2_97112849.1	2	90205014	C	A	0.9997248	0.1930223	2	0.02026351	0.1778587	0.9149102	0.9205309	no	-0.004380273	-0.01340008	0
IgAmp_Lambs	OAR2_97088009.1	2	90224606	G	A	0.9990369	0.2384658	2	0.02670846	0.2336722	0.889731	0.8969193	no	0.02029108	0.01114793	0
IgAmp_Lambs	OAR2_96947845.1	2	90321399	A	C	1	0.1931068	2	0.02197286	0.1923167	0.9083202	0.9143556	no	0	-0.009635684	0.003371725
IgAmp_Lambs	OAR2_96995180.1	2	90362958	G	A	1	0.1873968	2	0.08813172	0.7727202	0.6795258	0.6978501	no	-0.04237736	-0.02529659	0
IgAmp_Lambs	OAR2_96908968.1	2	90395737	A	G	0.8886901	0.3708778	2	0.1313697	1.225186	0.5419438	0.5652977	no	0	0.02224072	-0.004533881
IgAmp_Lambs	OAR2_97242630.1	2	90557732	A	C	0.9555586	0.1954644	2	0.0408007	0.3523796	0.8384588	0.848695	no	0	-0.01496849	-0.01136985
IgAmp_Lambs	OAR2_97399948.1	2	90670931	A	G	0.9228123	0.1897272	2	0.127978	1.119608	0.5713211	0.5937782	no	0	0.02215314	0.04589682
IgAmp_Lambs	OAR2_97428928.1	2	90698706	A	C	0.8841497	0.1756147	2	0.00729868	0.06816476	0.9664919	0.9687632	no	0	0.006285104	-0.00208478
IgAmp_Lambs	OAR2_97483384.1	2	90752876	G	A	0.9994496	0.1852974	2	0.00239634	0.02089184	0.9896085	0.9903207	no	0.00215481	-0.001447284	0
IgAmp_Lambs	OAR2_97610628.1	2	90820561	A	G	1	0.185333	2	0.002281162	0.01997719	0.9900611	0.9907425	no	0	-0.00352053	-0.002133497
IgAmp_Lambs	OAR2_97762263.1	2	90945684	G	A	1	0.1374518	2	0.1504235	1.320391	0.5167504	0.5407887	no	0.02190284	0.04813421	0
IgAmp_Lambs	s01118.1	2	90977972	A	G	1	0.05537975	2	0.2965684	2.608487	0.2713778	0.2968826	no	0	-0.005601161	0.2716923
IgAmp_Lambs	OAR2_97844509.1	2	91015456	G	A	1	0.1928316	2	0.06663345	0.5839052	0.7468039	0.7619721	no	-0.02754321	-0.01023364	0
IgAmp_Lambs	DU470875_383.1	2	91053562	G	A	0.9998624	0.0690106	2	0.2665851	2.339424	0.3104563	0.3365016	no	-0.1695431	-0.1278196	0
IgAmp_Lambs	s06944.1	2	91063757	A	C	1	0.3658503	2	0.1040856	0.9093612	0.6346507	0.6548389	no	0	0.004757903	-0.02506447
IgAmp_Lambs	OAR2_97980856.1	2	91143985	G	A	0.999587232	0.124432209	2	0.462216827	4.046587965	0.132219219	0.151989045	no	0.158547343	0.165294793	0
IgAmp_Lambs	s19463.1	2	91180532	A	G	1	0.013621354	1	0.780994476	6.878390453	0.00872441	0.040667219	no	0	0.171113722	0
IgAmp_Lambs	s00071.1	2	91219621	C	A	0.9990369	0.2364688	2	0.1186128	1.037674	0.5952124	0.6168657	no	0.04557987	0.02783051	0
IgAmp_Lambs	s74501.1	2	91245530	G	A	0.9998624	0.3235861	2	0.03951146	0.3456237	0.8412959	0.8513686	no	0.00436994	0.01511587	0
IgAmp_Lambs	s63106.1	2	91276899	G	A	1	0.08138415	2	0.2305592	2.022165	0.3638249	0.3900627	no	-0.1496214	-0.1279952	0
IgAmp_Lambs	OAR2_98178871.1	2	91333600	A	G	1	0.06418547	2	0.1532549	1.347083	0.5098995	0.5341098	no	0	-0.01156232	0.14924
IgAmp_Lambs	OAR2_98193150.1	2	91347435	C	A	0.9998624	0.3064538	2	0.09245056	0.8105442	0.6667953	0.6856689	no	0.03259423	0.03342185	0
IgAmp_Lambs	OAR2_98286421.1	2	91410193	A	C	0.9987617	0.08141617	2	0.2319393	2.035591	0.3613907	0.3876321	no	0	0.02192226	0.1497882
IgAmp_Lambs	OAR2_98327577.1	2	91455790	A	C	1	0.3235416	2	0.03473985	0.3042124	0.8588971	0.867942	no	0	0.009677353	-0.005158386
IgAmp_Lambs	OAR2_98570655.1	2	91636753	G	A	1	0.1412356	2	0.05395823	0.472872	0.7894364	0.8023966	no	-0.00594558	0.01190265	0
IgAmp_Lambs	OAR2_98604721.1	2	91679618	A	G	0.9998624	0.4435118	2	0.06904787	0.6043514	0.7392082	0.7547532	no	0	0.01720366	0.004893292
IgAmp_Lambs	OAR2_98232535.1	2	91817102	G	A	0.9990369	0.4434651	2	0.05947686	0.5213886	0.7705164	0.7844755	no	-0.00430376	0.01159681	0
IgAmp_Lambs	OAR2_98806152.1	2	91896870	C	A	0.882361	0.3603618	2	0.05649104	0.52039	0.7709013	0.7848403	no	0.00021057	0.01586896	0
IgAmp_Lambs	OAR2_98824171_X.1	2	91914814	A	G	0.9964227	0.3600525	2	0.1463189	1.28027	0.5272212	0.5509848	no	0	0.00955892	-0.02554918
IgAmp_Lambs	OAR2_98883530.1	2	91982774	A	G	1	0.1602229	2	0.1219189	1.066308	0.5867516	0.608697	no	0	-0.02421384	-0.04593616
IgAmp_Lambs	OAR2_98898139.1	2	91996530	G	A	1	0.377339	2	0.04418483	0.387064	0.8240435	0.8351005	no	0.004779297	0.0152943	0
IgAmp_Lambs	OAR2_98962372.1	2	92063431	A	G	0.9997248	0.1716901	2	0.04501207	0.394022	0.8211816	0.8323997	no	0	-0.01141161	-0.03509535
IgAmp_Lambs	s11663.1	2	92132718	A	C	1	0.08276004	2	0.1114283	0.9767196	0.613632	0.634622	no	0	0.006685252	0.1044511
IgAmp_Lambs	OAR2_99060329.1	2	92162531	G	A	1	0.01706109	1	0.364897991	3.192677904	0.073968749	0.226186182	no	-0.108145102	0	0
IgAmp_Lambs	OAR2_99110156.1	2	92213984	G	A	0.996835443	0.151621808	2	0.599579241	5.280736049	0.071335012	0.085561309	no	-0.14852424	-0.141170637	0
IgAmp_Lambs	OAR2_99441563.1	2	92454972	T	A	0.999862411	0.462570524	2	0.351730957	3.086677057	0.213666577	0.237628536	no	0.033122599	-0.010885995	0
IgAmp_Lambs	OAR2_99492787.1	2	92511501	G	A	0.996422675	0.017191384	1	0.369183513	3.2379243	0.071951743	0.22147138	no	-0.108844133	0	0
IgAmp_Lambs	OAR2_99992901.1	2	92891269	A	G	1	0.186433682	2	0.404605449	3.538455813	0.170464553	0.192553999	no	0	0.017445508	0.106628882
IgAmp_Lambs	OAR2_100029423.1	2	92931933	A	G	1	0.07168409	2	0.1032519	0.9069651	0.6354114	0.6555698	no	0	0.01674749	0.1499815
IgAmp_Lambs	OAR2_100068396.1	2	92971937	A	G	1	0.07168409	2	0.1033941	0.908107	0.6350487	0.6552213	no	0	0.01681265	0.1500579
IgAmp_Lambs	DU268436_650.1	2	93013077	G	A	0.999724821	0.18387008	2	0.449437208	3.932102043	0.140008657	0.16030993	no	-0.116232409	-0.10411356	0
IgAmp_Lambs	OAR2_100273358.1	2	93177826	G	A	0.9951844	0.1097055	2	0.1727438	1.497122	0.4730468	0.498074	no	-0.08460443	-0.05780272	0
IgAmp_Lambs	OAR2_100345751.1	2	93251002	A	G	0.9182719	0.4199131	2	0.213924	1.874509	0.3917018	0.41782	no	0	-0.03349275	-0.02833818
IgAmp_Lambs	OAR2_100396814_X.1	2	93295195	G	A	0.998624106	0.170363737	2	0.527521969	4.572220189	0.101661146	0.118996355	no	-0.128096444	-0.110526418	0
IgAmp_Lambs	OAR2_100449870.1	2	93349246	G	A	1	0.1997799	2	0.1958939	1.714413	0.4243459	0.4501523	no	-0.06947618	-0.04991245	0
IgAmp_Lambs	OAR2_100554831.1	2	93451281	G	A	0.9599615	0.1082844	2	0.1146365	0.9879205	0.6102051	0.6313212	no	-0.08621781	-0.07617573	0
IgAmp_Lambs	OAR2_100613744.1	2	93513090	A	G	0.999862411	0.267648273	2	0.654971469	5.717102478	0.057351789	0.069830896	no	0	0.018126858	0.107283437
IgAmp_Lambs	OAR2_100638524.1	2	93536704	T	A	1	0.184232251	2	0.477317521	4.182506233	0.123532238	0.142669356	no	-0.106984889	-0.066007221	0
IgAmp_Lambs	OAR2_100705883.1	2	93601809	A	G	1	0.1086957	2	0.1402422	1.223135	0.5424998	0.5658376	no	0	0.02345492	0.07653664
IgAmp_Lambs	OAR2_100880459_X.1	2	93795001	C	A	0.999862411	0.365143801	2	1.121841548	9.870226668	0.007189646	0.010099948	no	-0.10867165	-0.100379681	0
IgAmp_Lambs	OAR2_100938988.1	2	93856462	G	A	1	0.05627408	2	0.1572105	1.377757	0.5021388	0.5265365	no	-0.07839176	-0.03366923	0
IgAmp_Lambs	OAR2_100974467.1	2	93890508	A	G	1	0.3326225	2	0.1501295	1.318462	0.517249	0.5412745	no	0	0.02415278	0.002632325
IgAmp_Lambs	OAR2_101049869.1	2	93932795	A	G	1	0.03625482	2	0.02020352	0.176609	0.915482	0.9210667	no	0	-0.01067425	-0.1184629
IgAmp_Lambs	OAR2_101075818.1	2	93947207	G	A	0.9237755	0.4167411	2	0.1314299	1.155386	0.5611914	0.5839694	no	-0.03250486	-0.03022282	0
IgAmp_Lambs	OAR2_101087449.1	2	93959115	G	A	1	0.20872317	2	0.433627093	3.831963745	0.147197233	0.167960666	no	0.040598145	-0.00719968	0
IgAmp_Lambs	OAR2_101166095.1	2	94035823	A	G	1	0.4770226	2	0.3230199	2.820846	0.24404	0.2689351	no	0	-0.03113926	-0.05609951
IgAmp_Lambs	DU305739_410.1	2	94075848	A	G	0.9998624	0.03564057	2	0.01984474	0.1734795	0.9169157	0.9224097	no	0	-0.0104032	-0.118169
IgAmp_Lambs	OAR2_101229821_X.1	2	94096225	A	C	0.999862411	0.309962846	2	0.351164182	3.08657702	0.213677265	0.237639604	no	0	0.028382877	-0.026257438
IgAmp_Lambs	OAR2_101260137.1	2	94125675	A	G	1	0.057718767	2	0.490861161	4.319104591	0.115376764	0.133878737	no	0	0.026161778	0.526798835
IgAmp_Lambs	OAR2_101303125.1	2	94164659	G	A	1	0.4562466	2	0.2945041	2.600411	0.2724759	0.2980011	no	0.03301665	-0.006793548	0
IgAmp_Lambs	s10857.1	2	94319671	G	A	0.9218492	0.4818657	2	0.228274	2.079664	0.3535141	0.3797594	no	-0.04506651	-0.03522335	0
IgAmp_Lambs	OAR2_101501687.1	2	94367875	C	A	0.999587232	0.43523744	2	0.398047602	3.515624191	0.172421694	0.194611686	no	0.048709123	0.004199327	0
IgAmp_Lambs	OAR2_101577512.1	2	94445737	A	G	1	0.2079664	2	0.2421439	2.122671	0.3459934	0.3722313	no	0	0.03459607	0.03557509
IgAmp_Lambs	OAR2_101613189.1	2	94478102	A	G	1	0.1529994	2	0.1100931	0.9624712	0.6180193	0.6388458	no	0	0.02495248	0.00178305
IgAmp_Lambs	OAR2_101655835.1	2	94525031	A	G	0.999449642	0.245457048	2	0.360629219	3.172279087	0.204714379	0.228344496	no	0	0.037518648	-0.007782656
IgAmp_Lambs	OAR2_101692269.1	2	94561848	C	A	0.9991745	0.1524373	2	0.1215522	1.062435	0.5878887	0.6097953	no	0.000749619	0.02667898	0
IgAmp_Lambs	OAR2_101742849.1	2	94609125	G	A	1	0.452875619	2	0.438495602	3.872498642	0.144243949	0.164820701	no	-0.06159602	-0.020515698	0
IgAmp_Lambs	OAR2_101778405.1	2	94646139	G	A	1	0.300013759	2	0.634267849	5.60550008	0.060643062	0.07355509	no	-0.021724386	0.031872075	0
IgAmp_Lambs	OAR2_101795236.1	2	94662326	C	A	1	0.300013759	2	0.634267849	5.60550008	0.060643062	0.07355509	no	-0.021724386	0.031872075	0
IgAmp_Lambs	OAR2_101839604.1	2	94710125	A	G	1	0.452875619	2	0.438495602	3.872498642	0.144243949	0.164820701	no	0	0.041080322	0.06159602
IgAmp_Lambs	OAR2_101889052.1	2	94761838	C	A	1	0.452875619	2	0.438495602	3.872498642	0.144243949	0.164820701	no	-0.06159602	-0.020515698	0
IgAmp_Lambs	OAR2_101896556.1	2	94768669	A	G	0.997248211	0.453642384	2	0.4000489	3.514501248	0.172518531	0.194713456	no	0	0.038442322	0.059372764
IgAmp_Lambs	OAR2_101907081.1	2	94779456	G	A	0.999724821	0.363267272	2	0.817347756	7.220696519	0.027042427	0.034676314	no	-0.078539011	-0.020127425	0
IgAmp_Lambs	OAR2_101971427.1	2	94840194	G	A	0.999724821	0.189306358	2	0.968146129	8.613055521	0.013480275	0.018134646	no	-0.040250328	0.032843329	0
IgAmp_Lambs	OAR2_101978086.1	2	94846978	A	G	1	0.1564392	2	0.1739336	1.52058	0.4675308	0.4926641	no	0	0.03059592	-0.003091068
IgAmp_Lambs	OAR2_102044729.1	2	94932866	G	A	1	0.07271602	2	0.2591195	2.279435	0.3199094	0.3460322	no	-0.2010461	-0.218725	0
IgAmp_Lambs	s70818.1	2	94981400	A	G	0.9994496	0.2291437	2	0.09829974	0.8596525	0.6506221	0.6701702	no	0	0.001505972	0.04131492
IgAmp_Lambs	OAR2_102098768.1	2	94987252	C	A	1	0.03281508	2	0.08063871	0.7078839	0.7019157	0.7192362	no	-0.3687228	-0.3554153	0
IgAmp_Lambs	s16876.1	2	95025579	G	A	0.9998624	0.1545342	2	0.1556068	1.359162	0.5068293	0.5311147	no	0.008733752	0.03689261	0
IgAmp_Lambs	OAR2_102246909.1	2	95077650	G	A	0.9986241	0.02920915	1	0.02079502	0.1811416	0.670394	0.9191251	no	-0.02157503	0	0
IgAmp_Lambs	OAR2_102309617.1	2	95129267	A	G	1	0.2894882	2	0.08624015	0.756412	0.6850894	0.7031687	no	0	0.01469514	0.03468362
IgAmp_Lambs	OAR2_102326410.1	2	95146498	G	A	1	0.1838195	2	0.1436566	1.256329	0.5335702	0.5571604	no	-0.01389714	0.01450932	0
IgAmp_Lambs	s32345.1	2	95244510	A	G	1	0.1766648	2	0.2929888	2.562534	0.2776853	0.3033026	no	0	0.04086911	0.03345351
IgAmp_Lambs	s53038.1	2	95367228	G	A	0.999862411	0.084560341	2	0.604543267	5.355075503	0.068732182	0.082650707	no	0.094586785	0.158458697	0
IgAmp_Lambs	s23392.1	2	95502833	A	G	0.9998624	0.02924178	1	0.03213766	0.2823373	0.5951734	0.8768265	no	0	0.02698357	0
IgAmp_Lambs	s54482.1	2	95621490	G	A	1	0.084686296	2	0.598806285	5.310133816	0.070294135	0.084398247	no	0.094648016	0.15801497	0
IgAmp_Lambs	OAR2_103024142.1	2	95657911	A	G	1	0.02930655	1	0.03057095	0.2685706	0.6042922	0.8824643	no	0	0.02620184	0
IgAmp_Lambs	OAR2_103073701.1	2	95731895	A	G	1	0.4122179	2	0.2008566	1.7644	0.4138713	0.4397971	no	0	-0.00594446	0.03289578
IgAmp_Lambs	s72545.1	2	96022899	G	A	0.9998624	0.2486583	2	0.1361816	1.195911	0.549935	0.5730552	no	-0.0501121	-0.04998003	0
IgAmp_Lambs	OAR2_103402121.1	2	96074249	A	G	1	0.03542928	2	0.07769636	0.6818792	0.7111019	0.7279968	no	0	0.01026176	0.3677244
IgAmp_Lambs	OAR2_103451201.1	2	96123359	C	A	1	0.3410842	2	0.002510115	0.02197987	0.9890702	0.9898191	no	0.002381151	0.004532749	0
IgAmp_Lambs	OAR2_103477474.1	2	96148302	G	A	0.903825	0.1227736	2	0.01523999	0.1334917	0.9354329	0.9397429	no	0.02785157	0.03229173	0
IgAmp_Lambs	OAR2_103536397.1	2	96209271	G	C	1	0.03529169	2	0.07769636	0.6818792	0.7111019	0.7279968	no	-0.3677244	-0.3574627	0
IgAmp_Lambs	OAR2_103999416.1	2	96566325	G	A	1	0.2425014	2	0.02024849	0.1773629	0.915137	0.9207434	no	-0.01547573	-0.006675599	0
IgAmp_Lambs	s14455.1	2	96618831	G	A	1	0.2351403	2	0.07469513	0.65422	0.7210044	0.7374319	no	-0.03814092	-0.02562274	0
IgAmp_Lambs	OAR2_104107386.1	2	96675181	C	A	0.9995872	0.2526497	2	0.011053	0.09663299	0.9528322	0.9560081	no	-0.009118974	-0.002113326	0
IgAmp_Lambs	s71760.1	2	96732362	T	A	1	0.02971932	1	0.1363515	1.201086	0.2731047	0.5716761	no	-0.0546169	0	0
IgAmp_Lambs	OAR2_104263045.1	2	96824814	A	G	1	0.3946753	2	0.1401	1.231292	0.5402918	0.563693	no	0	0.02462883	0.007127699
IgAmp_Lambs	OAR2_104298254.1	2	96855661	G	A	1	0.1772152	2	0.04585179	0.4020725	0.8178828	0.8292857	no	-0.03801569	-0.03499345	0
IgAmp_Lambs	OAR2_104421923.1	2	96963289	G	A	1	0.1597413	2	0.0366407	0.3210487	0.8516971	0.8611653	no	0.02810211	0.01624058	0
IgAmp_Lambs	OAR2_104465699.1	2	97004902	A	G	0.999587232	0.048864418	2	0.353606745	3.128882287	0.209204896	0.233004889	no	0	-0.000655225	-0.270459183
IgAmp_Lambs	OAR2_104544367.1	2	97087779	G	A	1	0.3170748	2	0.02416837	0.2115161	0.8996423	0.906219	no	-0.01773776	-0.01559367	0
IgAmp_Lambs	OAR2_104563988.1	2	97108165	A	G	0.9986241	0.3339074	2	0.009778202	0.08554628	0.9581287	0.9609554	no	0	0.005793131	-0.000695954
IgAmp_Lambs	OAR2_104625521.1	2	97162915	G	A	0.9997248	0.02497936	2	0.2509205	2.208704	0.3314255	0.3576166	no	-0.1462275	-0.06840941	0
IgAmp_Lambs	OAR2_104674800.1	2	97210014	A	G	1	0.294235	2	0.03522675	0.3082229	0.8571765	0.8663229	no	0	0.009809252	0.02131503
IgAmp_Lambs	OAR2_104730184.1	2	97270408	A	C	0.9991745	0.2942716	2	0.033057	0.2890858	0.8654178	0.8740759	no	0	0.009100981	0.02111464
IgAmp_Lambs	OAR2_104739396.1	2	97279160	G	A	0.923913	0.2929263	2	0.03522675	0.3082229	0.8571765	0.8663229	no	-0.02131503	-0.01150578	0
IgAmp_Lambs	OAR2_104767242_X.1	2	97293376	A	G	0.9997248	0.2693366	2	0.000506162	0.004432844	0.997786	0.9979384	no	0	0.001332733	-0.000462163
IgAmp_Lambs	OAR2_104944434.1	2	97436212	A	G	0.9995872	0.02924983	1	0.196944	1.73542	0.1877202	0.4457712	no	0	0.0667952	0
IgAmp_Lambs	OAR2_104956085.1	2	97446440	A	G	0.9998624	0.1351314	2	0.223505	1.97212	0.3730436	0.3992575	no	0	0.03508206	-0.01306187
IgAmp_Lambs	OAR2_105013435.1	2	97513382	G	A	0.9225371	0.1370619	2	0.2424782	2.14837	0.341576	0.3678042	no	0.01152985	0.04843923	0
IgAmp_Lambs	OAR2_105159311.1	2	97685376	G	A	1	0.0612273	2	0.244611	2.156024	0.3402712	0.3664959	no	0.07455612	0.1229234	0
IgAmp_Lambs	s47519.1	2	97741243	C	A	1	0.03185195	2	0.07309639	0.6407403	0.7258803	0.7420744	no	-0.3608851	-0.3644135	0
IgAmp_Lambs	s74693.1	2	97788419	A	G	0.9994496	0.1040749	2	0.3165124	2.787914	0.2480917	0.2730902	no	0	0.04505328	-0.02837852
IgAmp_Lambs	OAR2_105278040.1	2	97811722	A	G	0.9998624	0.07506536	2	0.1268514	1.115258	0.5725649	0.5949818	no	0	0.02247625	-0.07569263
IgAmp_Lambs	OAR2_105587942.1	2	98156393	G	A	0.9997248	0.08642995	2	0.2460213	2.166939	0.3384193	0.3646383	no	0.1773669	0.1828487	0
IgAmp_Lambs	OAR2_105695650.1	2	98270309	A	G	1	0.4094662	2	0.1294205	1.134934	0.5669598	0.5895566	no	0	0.01834129	-0.007023632
IgAmp_Lambs	OAR2_105762019.1	2	98330510	G	A	1	0.08640616	2	0.2460213	2.166939	0.3384193	0.3646383	no	0.1773669	0.1828487	0
IgAmp_Lambs	OAR2_105771325.1	2	98343444	G	A	0.8127408	0.3543254	2	0.1943532	1.804979	0.4055588	0.4315665	no	-0.0320225	0.001667932	0
IgAmp_Lambs	OAR2_105944717_X.1	2	98483096	G	A	0.9988993	0.3741047	2	0.03104313	0.2712927	0.8731514	0.8813467	no	0.008716531	0.01503618	0
IgAmp_Lambs	OAR2_105999140.1	2	98542246	A	G	0.9998624	0.3802807	2	0.08728837	0.7668857	0.681511	0.6997483	no	0	0.02095374	0.01786586
IgAmp_Lambs	OAR2_106024723.1	2	98577670	A	C	0.9998624	0.1091234	2	0.02436018	0.2133772	0.8988055	0.9054341	no	0	0.01248306	-0.006773025
IgAmp_Lambs	OAR2_106104444.1	2	98652142	A	C	0.9988993	0.311708	2	0.04826385	0.4224662	0.8095853	0.8214492	no	0	0.009937888	-0.01027189
IgAmp_Lambs	OAR2_106142605.1	2	98682513	G	A	0.9998624	0.4210816	2	0.07074664	0.6211497	0.7330254	0.7488735	no	-0.005427571	0.01244725	0
IgAmp_Lambs	OAR2_106202276.1	2	98730433	C	A	1	0.420060539	2	0.366215778	3.225886086	0.199300201	0.222716115	no	-0.007338285	0.03172115	0
IgAmp_Lambs	s38678.1	2	98793101	G	A	1	0.3111585	2	0.04784519	0.4193616	0.810843	0.8226374	no	0.01087594	0.02045259	0
IgAmp_Lambs	OAR2_106313036.1	2	98817919	A	G	1	0.419991745	2	0.366215778	3.225886086	0.199300201	0.222716115	no	0	0.039059435	0.007338285
IgAmp_Lambs	OAR2_106399417.1	2	98889659	A	G	0.9997248	0.011079	2	0.297031	2.620926	0.2696952	0.2951684	no	0	0.1182019	0.1732577
IgAmp_Lambs	OAR2_106451769.1	2	98944469	G	A	1	0.04588608	2	0.2646606	2.326155	0.3125229	0.3385869	no	-0.3767875	-0.3504616	0
IgAmp_Lambs	OAR2_106484792.1	2	98982634	A	G	1	0.09789488	2	0.3008335	2.661952	0.2642193	0.289584	no	0	0.02268655	-0.1361254
IgAmp_Lambs	OAR2_106512643.1	2	99013601	G	A	0.9997248	0.03488852	2	0.07274641	0.6377336	0.7269724	0.7431139	no	-0.3614245	-0.3636811	0
IgAmp_Lambs	OAR2_106660017.1	2	99168998	A	G	1	0.2671987	2	0.2343284	2.058287	0.3573129	0.3835578	no	0	0.003421241	-0.05460189
IgAmp_Lambs	s03766.1	2	99217880	G	A	0.9938085	0.1085422	2	0.1840978	1.600831	0.4491423	0.4745968	no	0.058918	0.08695082	0
IgAmp_Lambs	OAR2_106737963.1	2	99255163	G	C	0.923913	0.06388682	2	0.1543419	1.361546	0.5062256	0.5305256	no	0.1332846	0.1502902	0
IgAmp_Lambs	OAR2_106789063.1	2	99302002	A	G	0.9994496	0.2906112	2	0.2161831	1.896716	0.3873766	0.4135226	no	0	-0.009690581	-0.0564726
IgAmp_Lambs	OAR2_106891652.1	2	99399983	C	A	1	0.04574849	2	0.2763691	2.430947	0.2965696	0.3224646	no	-0.3784217	-0.3489705	0
IgAmp_Lambs	OAR2_106916289.1	2	99427585	G	A	1	0.3192763	2	0.2301046	2.020977	0.3640411	0.3902785	no	0.04822769	0.04711102	0
IgAmp_Lambs	OAR2_106973609.1	2	99487592	A	C	0.999174463	0.208964473	2	0.469888777	4.139962385	0.126188155	0.145523364	no	0	0.023343578	-0.066871309
IgAmp_Lambs	OAR2_106998428.1	2	99514588	G	A	1	0.01128233	2	0.2546427	2.243337	0.3257359	0.3518968	no	-0.1665919	-0.05831315	0
IgAmp_Lambs	OAR2_107071087.1	2	99578900	A	G	0.958585581	0.04585905	2	0.457557327	3.974546682	0.137068656	0.157173187	no	0	0.037095366	0.604600458
IgAmp_Lambs	OAR2_107121797.1	2	99623937	G	A	1	0.01128233	2	0.2546427	2.243337	0.3257359	0.3518968	no	-0.1665919	-0.05831315	0
IgAmp_Lambs	OAR2_107300622.1	2	99708718	A	G	0.999449642	0.419810022	2	0.481324045	4.214201256	0.121589991	0.140579573	no	0	0.049670645	0.04404069
IgAmp_Lambs	OAR2_107395640.1	2	99808715	G	A	0.999312053	0.419798981	2	0.509919583	4.472568122	0.106854834	0.124647194	no	-0.042822381	0.008520598	0
IgAmp_Lambs	OAR2_107414518.1	2	99830078	A	G	1	0.011213539	1	0.648579479	5.69695977	0.016994325	0.070488832	no	0	0.190192234	NA
IgAmp_Lambs	OAR2_107483969.1	2	99887361	G	A	1	0.284397358	2	0.711110923	6.239098902	0.044177068	0.054765129	no	-0.099304297	-0.057671899	0
IgAmp_Lambs	OAR2_107495304.1	2	99900131	A	G	0.999312053	0.284593143	2	0.693131238	6.110065969	0.047121166	0.058155868	no	0	0.040827969	0.098691095
IgAmp_Lambs	OAR2_107545132.1	2	99917815	A	G	1	0.011213539	1	0.648579479	5.69695977	0.016994325	0.070488832	no	0	0.190192234	NA
IgAmp_Lambs	OAR2_107637546.1	2	100010100	G	A	0.9986241	0.1205566	2	0.0166231	0.1452358	0.9299561	0.9346187	no	0.03296165	0.03266431	0
IgAmp_Lambs	OAR2_107748181.1	2	100147522	C	A	0.9998624	0.05380487	2	0.02106174	0.1841149	0.9120527	0.9178536	no	0.1407745	0.1390454	0
IgAmp_Lambs	OAR2_107787796.1	2	100199475	G	A	0.9998624	0.1203385	2	0.01696616	0.1488146	0.9282935	0.9330628	no	0.0332795	0.03312321	0
IgAmp_Lambs	OAR2_107818111.1	2	100248742	A	G	1	0.05386626	2	0.0210348	0.1843392	0.9119505	0.9177578	no	0	0.001244498	-0.1394042
IgAmp_Lambs	s23448.1	2	100288650	A	G	1	0.05352229	2	0.0210348	0.1843392	0.9119505	0.9177578	no	0	0.001244498	-0.1394042
IgAmp_Lambs	OAR2_107871611.1	2	100304513	G	A	1	0.119978	2	0.01696616	0.1488146	0.9282935	0.9330628	no	0.0332795	0.03312321	0
IgAmp_Lambs	OAR2_107945014.1	2	100364649	C	A	1	0.07636214	2	0.07871291	0.690916	0.7078961	0.7249404	no	0.01160641	0.03837597	0
IgAmp_Lambs	250506CS3901012300001_913.1	2	100479305	A	G	0.9998624	0.1077474	2	0.1199689	1.053871	0.5904116	0.6122317	no	0	-0.02102529	-0.0809685
IgAmp_Lambs	OAR2_108072651.1	2	100486244	G	A	1	0.1078013	2	0.1199689	1.053871	0.5904116	0.6122317	no	0.0809685	0.05994321	0
IgAmp_Lambs	s30109.1	2	100812455	G	A	0.9998624	0.02786569	2	0.1427323	1.249704	0.5353406	0.5588816	no	0.4225377	0.3879585	0
IgAmp_Lambs	s33600.1	2	100825688	A	T	1	0.02779307	2	0.1369993	1.199121	0.549053	0.5721994	no	0	-0.03283606	-0.421065
IgAmp_Lambs	s21704.1	2	100897755	C	A	0.9998624	0.1982937	2	0.2074456	1.82147	0.4022285	0.4282658	no	0.04289577	0.06078481	0
IgAmp_Lambs	s01721.1	2	100934715	A	C	1	0.0221519	2	0.07300537	0.6401433	0.726097	0.7422807	no	0	-0.004215248	0.3605269
IgAmp_Lambs	s70129.1	2	100951258	A	C	0.9998624	0.02215495	2	0.07300537	0.6401433	0.726097	0.7422807	no	0	-0.004215248	0.3605269
IgAmp_Lambs	OAR2_108643778.1	2	101030254	G	A	1	0.133049	2	0.0600931	0.5262707	0.7686379	0.7826945	no	0.0184323	-0.001373327	0
IgAmp_Lambs	s57497.1	2	101078351	G	A	1	0.07347276	2	0.1054943	0.9267516	0.6291561	0.6495584	no	0.08102009	0.05255883	0
IgAmp_Lambs	s60648.1	2	101134453	G	A	0.9979362	0.04322349	2	0.07755829	0.6790343	0.7121141	0.7289617	no	0.3678613	0.369515	0
IgAmp_Lambs	s01454.1	2	101171470	G	A	1	0.1168822	2	0.09527757	0.836943	0.6580519	0.6772934	no	0.08218092	0.06748767	0
IgAmp_Lambs	OAR2_108869717.1	2	101243543	G	A	0.9997248	0.07356179	2	0.08996407	0.7890515	0.6739996	0.6925643	no	0.03237861	0.002414688	0
IgAmp_Lambs	OAR2_108901796.1	2	101278341	G	A	0.9994496	0.2887528	2	0.001083782	0.009491189	0.9952656	0.995591	no	-0.000676797	0.001531473	0
IgAmp_Lambs	OAR2_108940218.1	2	101320194	G	A	1	0.07340396	2	0.07282358	0.637878	0.7269199	0.7430639	no	0.001574112	-0.02548764	0
IgAmp_Lambs	s58833.1	2	101443025	G	A	1	0.2145019	2	0.3135841	2.762628	0.2512482	0.2763241	no	0.04240086	0.06783792	0
IgAmp_Lambs	OAR2_109077361.1	2	101452217	A	G	0.9998624	0.4467456	2	0.1861733	1.633307	0.441908	0.467475	no	0	0.03129662	0.01854278
IgAmp_Lambs	OAR2_109144949.1	2	101494926	A	G	0.923913	0.2819062	2	0.05058242	0.4421044	0.8016748	0.813973	no	0	0.01236179	0.02560723
IgAmp_Lambs	s51765.1	2	101566165	A	G	0.9994496	0.2312775	2	0.188379	1.657833	0.4365221	0.4621676	no	0	0.0225309	-0.02321399
IgAmp_Lambs	s09201.1	2	101586395	A	G	0.9961475	0.1541436	2	0.006467698	0.05606633	0.9723561	0.9742352	no	0	0.00137046	0.01651784
IgAmp_Lambs	s41345.1	2	101600940	A	G	0.9998624	0.1504059	2	0.03816746	0.3349984	0.8457773	0.8555906	no	0	0.003247973	-0.03437324
IgAmp_Lambs	s74125.1	2	101627632	G	A	1	0.080765	2	0.07438408	0.6492446	0.7228003	0.7391421	no	-0.08431466	-0.06757538	0
IgAmp_Lambs	s00771.1	2	101684673	A	G	0.9993121	0.2147873	2	0.2642574	2.321492	0.3132524	0.3393227	no	0	0.02279063	-0.04056215
IgAmp_Lambs	DU441144_323.1	2	101709271	A	G	0.9998624	0.1505436	2	0.03904137	0.3423725	0.8426646	0.8526583	no	0	0.003824725	-0.03407908
IgAmp_Lambs	OAR2_109580171.1	2	101939513	A	G	0.9998624	0.01623779	1	0.02907843	0.2554314	0.6132763	0.887879	no	0	0.03606071	NA
IgAmp_Lambs	s36228.1	2	101985195	G	A	1	0.09404238	2	0.02667841	0.2344711	0.8893757	0.8965857	no	-0.03107866	-0.01769009	0
IgAmp_Lambs	s48901.1	2	102087094	A	G	0.9998624	0.2149443	2	0.2816198	2.4771	0.2898041	0.3156096	no	0	0.02460171	-0.03931268
IgAmp_Lambs	OAR2_109777198.1	2	102143483	A	G	1	0.142817832	2	0.339452042	2.970561119	0.226438802	0.250828168	no	0	0.034107397	-0.056413606
IgAmp_Lambs	OAR2_109831680.1	2	102214294	C	A	1	0.07732526	2	0.01569844	0.1376568	0.9334868	0.9379224	no	0.004332242	0.01606752	0
IgAmp_Lambs	OAR2_109885279.1	2	102270504	C	A	0.9987617	0.1949993	2	0.3308111	2.857417	0.2396182	0.2643949	no	-0.07028143	-0.03422187	0
IgAmp_Lambs	OAR2_109893369.1	2	102278536	G	A	1	0.1951706	2	0.31462	2.724024	0.2561448	0.2813352	no	-0.06941717	-0.03450513	0
IgAmp_Lambs	s14796.1	2	102400550	A	G	0.999312053	0.280669145	2	0.342553732	2.998854622	0.223257981	0.247545814	no	0	0.038310815	0.050921529
IgAmp_Lambs	s38154.1	2	102413838	A	G	1	0.01637314	1	0.02907843	0.2554314	0.6132763	0.887879	no	0	0.03606071	0
IgAmp_Lambs	OAR2_110085390.1	2	102476216	G	A	1	0.09844524	2	0.01945588	0.1703476	0.9183527	0.9237556	no	-0.04285675	-0.04301745	0
IgAmp_Lambs	s47634.1	2	102541063	G	A	1	0.08963952	2	0.01013939	0.08895035	0.9564993	0.9594337	no	0.03492032	0.03024709	0
IgAmp_Lambs	OAR2_110203427.1	2	102590239	A	G	0.999862411	0.215701115	2	0.339450843	2.949886397	0.228791722	0.25325415	no	0	0.039958536	0.05076174
IgAmp_Lambs	OAR2_110409096.1	2	102796752	A	G	0.999587232	0.132690984	2	0.559229727	4.831569793	0.089297222	0.105461815	no	0	0.04361793	0.14802057
IgAmp_Lambs	OAR2_110417074.1	2	102804384	A	G	0.999862411	0.162377873	2	0.71169966	6.20092977	0.045028265	0.055747014	no	0	0.058176286	0.117175784
IgAmp_Lambs	OAR2_110595727.1	2	102979198	A	C	0.997798569	0.045366795	2	0.756256052	6.663528843	0.035730007	0.044945662	no	0	0.098669117	-0.536101205
IgAmp_Lambs	s17101.1	2	103106335	G	A	1	0.040520088	2	0.590175556	5.206930946	0.074016631	0.088552376	no	0.542017043	0.632271281	0
IgAmp_Lambs	OAR2_111034078.1	2	103110138	G	A	1	0.040520088	2	0.590175556	5.206930946	0.074016631	0.088552376	no	0.542017043	0.632271281	0
IgAmp_Lambs	DU470115_368.1	2	103115962	A	G	1	0.040520088	2	0.590175556	5.206930946	0.074016631	0.088552376	no	0	0.090254237	-0.542017043
IgAmp_Lambs	OAR2_110779829.1	2	103143424	A	C	1	0.040520088	2	0.590175556	5.206930946	0.074016631	0.088552376	no	0	0.090254237	-0.542017043
IgAmp_Lambs	s57390.1	2	103206844	A	C	1	0.040520088	2	0.590175556	5.206930946	0.074016631	0.088552376	no	0	0.090254237	-0.542017043
IgAmp_Lambs	s07815.1	2	103230310	G	A	0.999862411	0.049057383	2	0.721330927	6.361159186	0.041561559	0.051739771	no	0.304508076	0.400391658	0
IgAmp_Lambs	OAR2_110874001.1	2	103237040	G	A	1	0.045679692	2	0.758780411	6.730616552	0.034551363	0.043563542	no	0.536531546	0.634884562	0
IgAmp_Lambs	OAR2_111126695.1	2	103331488	A	G	1	0.102022565	2	0.455715683	4.031004977	0.133253428	0.153095718	no	0	0.060309676	0.071224049
IgAmp_Lambs	s44731.1	2	103389371	A	G	1	0.036736379	2	0.605329848	5.347523221	0.068992215	0.082941825	no	0	0.096613346	-0.5387024
IgAmp_Lambs	OAR2_111201892.1	2	103407822	A	G	0.997248211	0.04035596	2	0.583749311	5.151046893	0.076113971	0.090886531	no	0	0.089681092	-0.544981198
IgAmp_Lambs	OAR2_111426998_X.1	2	103618164	C	A	0.9998624	0.06598321	2	0.06991043	0.6120378	0.7363727	0.7520572	no	0.000158281	0.02727538	0
IgAmp_Lambs	OAR2_111439000.1	2	103629915	G	A	1	0.06604293	2	0.0830961	0.7293755	0.6944134	0.7120756	no	-0.001433192	0.0281652	0
IgAmp_Lambs	OAR2_111449200.1	2	103640034	G	A	0.999724821	0.036746491	2	0.605329848	5.347523221	0.068992215	0.082941825	no	0.5387024	0.635315747	0
IgAmp_Lambs	OAR2_111529610.1	2	103716573	G	A	0.9998624	0.1115316	2	0.3246797	2.872369	0.2378335	0.2625609	no	-0.04625166	0.003115863	0
IgAmp_Lambs	s41033.1	2	103848254	G	A	1	0.111172262	2	0.393053186	3.478198288	0.17567859	0.198032346	no	-0.086887617	-0.035354336	0
IgAmp_Lambs	OAR2_112114669.1	2	104281644	G	A	0.999862411	0.036879042	2	0.39929567	3.516729323	0.172326446	0.194511582	no	0.558910971	0.628414345	0
IgAmp_Lambs	OAR2_112165500.1	2	104330946	G	A	0.997798569	0.036955323	2	0.371420062	3.264885683	0.195451533	0.218708789	no	0.556064757	0.621070777	0
IgAmp_Lambs	DU299150_230.1	2	104364614	C	A	0.9998624	0.05050227	2	0.2211788	1.938594	0.3793496	0.4055382	no	0.2629352	0.2997893	0
IgAmp_Lambs	s56378.1	2	104440205	A	C	1	0.05056412	2	0.2211788	1.938594	0.3793496	0.4055382	no	0	0.03685418	-0.2629352
IgAmp_Lambs	s20185.1	2	104750804	A	G	1	0.475577876	2	0.664922586	5.816175458	0.054580002	0.066683111	no	0	0.046103838	0.079579657
IgAmp_Lambs	OAR2_112762019.1	2	104820996	A	G	0.999724821	0.037090559	2	0.359299889	3.166230376	0.205334445	0.228988435	no	0	0.062459165	-0.557327676
IgAmp_Lambs	OAR2_112816221.1	2	104876321	A	C	1	0.3744496	2	0.3049195	2.661571	0.2642695	0.2896353	no	0	-0.02809187	-0.05614867
IgAmp_Lambs	OAR2_112991906.1	2	105058783	A	G	0.9993121	0.4137409	2	0.216482	1.892728	0.3881497	0.414291	no	0	-0.006652673	-0.04466654
IgAmp_Lambs	OAR2_113025370.1	2	105083320	C	A	0.9990369	0.3793555	2	0.2819919	2.443424	0.2947252	0.3205969	no	0.05150278	0.02164654	0
IgAmp_Lambs	OAR2_113111844.1	2	105189556	C	A	0.9995872	0.40234	2	0.2933806	2.563606	0.2775364	0.3031512	no	0.05356297	0.04384557	0
IgAmp_Lambs	OAR2_113146499.1	2	105223487	T	A	1	0.368739681	2	0.359018719	3.138260614	0.208226196	0.231989757	no	0.061783105	0.032260943	0
IgAmp_Lambs	OAR2_113457503.1	2	105519434	G	A	1	0.033709411	2	0.430755409	3.802059194	0.149414703	0.170315451	no	0.550021372	0.629112036	0
IgAmp_Lambs	OAR2_113568913.1	2	105595874	A	C	0.9993121	0.4315021	2	0.04322731	0.3785369	0.8275643	0.8384224	no	0	0.002913663	-0.01469686
IgAmp_Lambs	OAR2_113796093.1	2	105829770	A	G	1	0.3981838	2	0.08763146	0.7654636	0.6819958	0.7002117	no	0	-0.01982007	-0.02302723
IgAmp_Lambs	OAR2_113841304.1	2	105874253	A	C	0.9986241	0.4346239	2	0.03151188	0.2755416	0.8712984	0.879605	no	0	0.001635956	-0.01336393
IgAmp_Lambs	OAR2_113952627.1	2	105984105	G	A	0.9998624	0.461332	2	0.175795	1.547748	0.4612227	0.4864718	no	0.004017726	0.02719499	0
IgAmp_Lambs	OAR2_114015190.1	2	106047192	A	G	0.999312053	0.040754509	2	0.591774994	5.201388454	0.074222033	0.088781171	no	0	0.08944062	-0.544903798
IgAmp_Lambs	OAR2_114078125.1	2	106109303	A	G	1	0.4296918	2	0.1485068	1.298728	0.5223778	0.5462702	no	0	0.01349563	-0.01756615
IgAmp_Lambs	OAR2_114179503.1	2	106181469	G	A	0.9998624	0.4296821	2	0.1485068	1.298728	0.5223778	0.5462702	no	0.01756615	0.03106177	0
IgAmp_Lambs	OAR2_114207253.1	2	106205323	A	G	1	0.4813566	2	0.1095003	0.9581422	0.6193585	0.6401346	no	0	0.01896182	-0.001231938
IgAmp_Lambs	s09491.1	2	106302944	G	A	1	0.040588883	2	0.577075786	5.096448296	0.078220451	0.093226403	no	0.545395534	0.633626245	0
IgAmp_Lambs	OAR2_114341818.1	2	106343908	A	G	1	0.06205283	2	0.2819623	2.473975	0.2902572	0.316069	no	0	0.04845578	-0.08307793
IgAmp_Lambs	s71612.1	2	106394595	A	G	0.999036874	0.402217325	2	0.348830297	3.056030196	0.216965896	0.241043344	no	0	0.020992437	-0.028387942
IgAmp_Lambs	CZ924211_329.1	2	106470676	A	G	0.99766098	0.035029651	2	0.435617401	3.832781445	0.147137063	0.167896737	no	0	0.078155738	-0.5529273
IgAmp_Lambs	s65743.1	2	106521892	A	G	1	0.034947716	2	0.428819163	3.782750832	0.150864165	0.171853367	no	0	0.077603099	-0.550597903
IgAmp_Lambs	s43665.1	2	106577040	A	G	1	0.034947716	2	0.428819163	3.782750832	0.150864165	0.171853367	no	0	0.077603099	-0.550597903
IgAmp_Lambs	s52442.1	2	106585530	C	A	0.9998624	0.08469795	2	0.2538155	2.214086	0.3305348	0.3567216	no	0.04212022	0.08606778	0
IgAmp_Lambs	s33751.1	2	106642333	G	A	0.999862411	0.119650475	2	0.867254473	7.612550577	0.022230828	0.028893701	no	0.080492864	0.15092026	0
IgAmp_Lambs	s51164.1	2	106716452	G	A	1	0.3826362	2	0.1398811	1.223107	0.5425075	0.5658451	no	0.02353703	0.03345578	0
IgAmp_Lambs	OAR2_114746188.1	2	106749240	G	A	0.9998624	0.08469795	2	0.2727995	2.383202	0.3037346	0.3297126	no	0.04147972	0.08723202	0
IgAmp_Lambs	OAR2_114830131.1	2	106830369	A	G	0.921023665	0.084179863	2	0.441973296	4.023005162	0.133787497	0.153666975	no	0	0.063051827	-0.030680767
IgAmp_Lambs	OAR2_114908247.1	2	106906477	A	C	0.9998624	0.09068391	2	0.1906871	1.669184	0.4340515	0.4597316	no	0	0.03957123	0.000767294
IgAmp_Lambs	OAR2_115031871.1	2	107035638	A	G	0.9237755	0.4727435	2	0.06710791	0.5888447	0.7449618	0.7602218	no	0	0.0140178	0.02549655
IgAmp_Lambs	OAR2_115054936.1	2	107063753	A	C	1	0.033365438	2	0.503894107	4.449293734	0.108105588	0.126005181	no	0	0.090484542	-0.54434761
IgAmp_Lambs	OAR2_115071593.1	2	107079601	G	A	0.9998624	0.4407596	2	0.02689313	0.2357736	0.8887966	0.8960422	no	-0.01207154	-0.01345814	0
IgAmp_Lambs	OAR2_115128418.1	2	107139223	G	A	1	0.474202	2	0.06710791	0.5888447	0.7449618	0.7602218	no	-0.02549655	-0.01147875	0
IgAmp_Lambs	OAR2_115161404.1	2	107171359	G	A	0.9994496	0.4741189	2	0.06574187	0.576831	0.7494501	0.7644857	no	-0.02522012	-0.01125645	0
IgAmp_Lambs	OAR2_115270567.1	2	107258684	A	G	0.9997248	0.3850812	2	0.02530904	0.2216946	0.8950754	0.9019348	no	0	0.007061902	-0.005617781
IgAmp_Lambs	OAR2_115341367.1	2	107325100	A	G	1	0.039006604	2	0.661597476	5.847332365	0.053736319	0.065722818	no	0	0.098725734	-0.540249337
IgAmp_Lambs	OAR2_115348402.1	2	107331590	A	G	0.999724821	0.039017341	2	0.661597476	5.847332365	0.053736319	0.065722818	no	0	0.098725734	-0.540249337
IgAmp_Lambs	OAR2_115449703.1	2	107340814	A	C	0.999587232	0.039022712	2	0.664543677	5.866531754	0.053222934	0.065137969	no	0	0.098822487	-0.540915439
IgAmp_Lambs	OAR2_115493413.1	2	107393533	G	A	0.9997248	0.4349023	2	0.001676514	0.01468544	0.9926842	0.9931863	no	-0.003545659	-0.000828046	0
IgAmp_Lambs	OAR2_115544820_X.1	2	107448488	A	G	1	0.4350578	2	0.001905232	0.01668984	0.9916898	0.9922599	no	0	0.002776416	0.003952779
IgAmp_Lambs	s25831.1	2	107510683	G	A	0.9998624	0.43498	2	0.001676514	0.01468544	0.9926842	0.9931863	no	-0.003545659	-0.000828046	0
IgAmp_Lambs	OAR2_115694299_X.1	2	107564404	A	G	1	0.4350578	2	0.001905232	0.01668984	0.9916898	0.9922599	no	0	0.002776416	0.003952779
IgAmp_Lambs	OAR2_115702641.1	2	107573497	A	C	0.9988993	0.4353306	2	0.002519355	0.0220449	0.9890381	0.9897892	no	0	0.002073465	0.00503778
IgAmp_Lambs	OAR2_115760882.1	2	107627876	G	A	0.9998624	0.4715151	2	0.1408424	1.229696	0.5407231	0.564112	no	0.03665879	0.02002987	0
IgAmp_Lambs	s58347.1	2	107661834	A	G	1	0.4715878	2	0.1408424	1.229696	0.5407231	0.564112	no	0	-0.01662893	-0.03665879
IgAmp_Lambs	OAR2_115822221.1	2	107690483	A	G	1	0.4715878	2	0.1408424	1.229696	0.5407231	0.564112	no	0	-0.01662893	-0.03665879
IgAmp_Lambs	OAR2_115851252.1	2	107709004	A	G	1	0.097963676	2	0.543794698	4.740337773	0.09346494	0.110037731	no	0	-0.009227331	-0.207364714
IgAmp_Lambs	OAR2_115918482_X.1	2	107771508	G	A	1	0.030544854	2	0.35947391	3.156136185	0.206373408	0.230067097	no	0.55626574	0.622001069	0
IgAmp_Lambs	OAR2_115949202.1	2	107805210	A	C	0.999449642	0.084182269	2	0.730537753	6.382582938	0.041118733	0.051226277	no	0	0.082318027	0.079675105
IgAmp_Lambs	OAR2_116017982.1	2	107866879	A	C	1	0.238304898	2	0.539821876	4.753746847	0.092840397	0.109352929	no	0	0.050848589	0.044174964
IgAmp_Lambs	OAR2_116054738.1	2	107911874	G	A	1	0.154169	2	0.319392	2.808053	0.245606	0.2705416	no	0.05166702	0.08090178	0
IgAmp_Lambs	OAR2_116066653.1	2	107922518	A	C	1	0.238304898	2	0.539821876	4.753746847	0.092840397	0.109352929	no	0	0.050848589	0.044174964
IgAmp_Lambs	OAR2_116127777.1	2	107989499	C	A	1	0.1396533	2	0.2886529	2.53209	0.2819445	0.3076321	no	0.07311003	0.09481272	0
IgAmp_Lambs	OAR2_116153301.1	2	108017934	G	A	1	0.1396533	2	0.2886529	2.53209	0.2819445	0.3076321	no	0.07311003	0.09481272	0
IgAmp_Lambs	OAR2_116215382.1	2	108072803	G	A	1	0.1396533	2	0.2886529	2.53209	0.2819445	0.3076321	no	0.07311003	0.09481272	0
IgAmp_Lambs	OAR2_116378689.1	2	108235636	G	A	0.9078151	0.2347681	2	0.295193	2.607113	0.2715643	0.2970727	no	-0.04487662	-0.006392877	0
IgAmp_Lambs	OAR2_116491926.1	2	108334038	A	G	0.9217116	0.09195402	2	0.1146483	0.998681	0.6069308	0.6281664	no	0	0.003109765	-0.09101583
IgAmp_Lambs	OAR2_116552679.1	2	108383411	A	G	1	0.09039626	2	0.1107366	0.9697339	0.6157791	0.6366893	no	0	0.001044168	-0.09147187
IgAmp_Lambs	OAR2_116699780.1	2	108539380	A	G	0.9995872	0.09043359	2	0.1111203	0.9727333	0.6148563	0.6358009	no	0	0.00112083	-0.09156609
IgAmp_Lambs	OAR2_116715568.1	2	108557476	A	G	1	0.09039626	2	0.1107366	0.9697339	0.6157791	0.6366893	no	0	0.001044168	-0.09147187
IgAmp_Lambs	s08051.1	2	108644417	A	G	1	0.09039626	2	0.1107366	0.9697339	0.6157791	0.6366893	no	0	0.001044168	-0.09147187
IgAmp_Lambs	OAR2_116828866.1	2	108678217	G	A	0.9965603	0.0907773	2	0.1096739	0.9600985	0.6187529	0.6395519	no	0.09278434	0.09138566	0
IgAmp_Lambs	OAR2_117073663.1	2	108880907	G	A	1	0.09039626	2	0.1107366	0.9697339	0.6157791	0.6366893	no	0.09147187	0.09251604	0
IgAmp_Lambs	OAR2_117102141.1	2	108906253	A	T	1	0.09046505	2	0.1107366	0.9697339	0.6157791	0.6366893	no	0	0.001044168	-0.09147187
IgAmp_Lambs	OAR2_117156831.1	2	108954373	A	G	0.999724821	0.09833471	2	0.562230516	4.937260315	0.084700806	0.100398093	no	0	0.068400597	0.071941026
IgAmp_Lambs	OAR2_117212034.1	2	109007567	A	G	0.9998624	0.1887987	2	0.2226689	1.960408	0.3752346	0.4014405	no	0	0.03377275	0.04408575
IgAmp_Lambs	OAR2_117243469.1	2	109037902	A	G	1	0.09830765	2	0.562230516	4.937260315	0.084700806	0.100398093	no	0	0.068400597	0.071941026
IgAmp_Lambs	OAR2_117362770.1	2	109132360	A	C	1	0.09046505	2	0.1107366	0.9697339	0.6157791	0.6366893	no	0	0.001044168	-0.09147187
IgAmp_Lambs	s64297.1	2	109236972	A	G	0.999724821	0.098265896	2	0.563184646	4.940877161	0.08454777	0.100229177	no	0	0.068486685	0.071902988
IgAmp_Lambs	OAR2_117519358.1	2	109268737	G	A	1	0.09830765	2	0.562230516	4.937260315	0.084700806	0.100398093	no	-0.071941026	-0.003540429	0
IgAmp_Lambs	OAR2_117577145.1	2	109321437	A	C	0.9998624	0.09054631	2	0.1108154	0.9693579	0.6158949	0.6368008	no	0	0.001025413	-0.09149311
IgAmp_Lambs	OAR19_42032872.1	2	109369155	G	A	0.9991745	0.0905398	2	0.1111345	0.9695532	0.6158348	0.6367429	no	0.09104365	0.09246879	0
IgAmp_Lambs	OAR2_117759661.1	2	109487038	G	A	1	0.1801046	2	0.1441605	1.268348	0.5303734	0.5540516	no	-0.05277944	-0.02919923	0
IgAmp_Lambs	s42935.1	2	109633672	A	G	0.9994496	0.09044604	2	0.1108154	0.9693579	0.6158949	0.6368008	no	0	0.001025413	-0.09149311
IgAmp_Lambs	OAR2_117867801.1	2	109673793	G	A	1	0.095349477	2	0.569348203	5.010850406	0.081640877	0.097016619	no	-0.110319151	-0.041851914	0
IgAmp_Lambs	OAR2_118015407.1	2	109829764	A	G	1	0.09046505	2	0.1107366	0.9697339	0.6157791	0.6366893	no	0	0.001044168	-0.09147187
IgAmp_Lambs	OAR2_118053197.1	2	109869230	G	A	1	0.093767199	2	0.642044425	5.653380774	0.059208487	0.071933574	no	-0.157776477	-0.088111372	0
IgAmp_Lambs	DU300339_104.1	2	110029030	A	G	1	0.09947716	2	0.800248351	7.050908318	0.029438435	0.037528633	no	0	0.078001271	0.151284832
IgAmp_Lambs	OAR2_118309964.1	2	110083416	A	G	0.997661	0.1842504	2	0.2536555	2.227005	0.3284066	0.3545825	no	0	0.03333948	0.06299758
IgAmp_Lambs	s56899.1	2	110154002	G	A	0.999449642	0.09375	2	0.644068872	5.676378262	0.058531563	0.071167503	no	-0.157699648	-0.087822066	0
IgAmp_Lambs	s12262.1	2	110228019	C	A	0.9993121	0.08453807	2	0.09217926	0.802149	0.6696002	0.6883541	no	0.08478434	0.07216719	0
IgAmp_Lambs	OAR2_118458759.1	2	110252253	A	G	1	0.09947716	2	0.800248351	7.050908318	0.029438435	0.037528633	no	0	0.078001271	0.151284832
IgAmp_Lambs	OAR2_118492152.1	2	110284541	A	G	0.999862411	0.099490849	2	0.800248351	7.050908318	0.029438435	0.037528633	no	0	0.078001271	0.151284832
IgAmp_Lambs	OAR2_118779167.1	2	110546279	A	G	0.9993121	0.08488228	2	0.08853131	0.7737819	0.6791652	0.6975053	no	0	-0.01137628	-0.08406959
IgAmp_Lambs	OAR2_118831042.1	2	110606314	G	A	1	0.08482389	2	0.08734513	0.7638541	0.6825448	0.7007366	no	0.08362552	0.07248486	0
IgAmp_Lambs	OAR2_118883007.1	2	110647312	G	A	1	0.093767199	2	0.642044425	5.653380774	0.059208487	0.071933574	no	-0.157776477	-0.088111372	0
IgAmp_Lambs	OAR2_118934331.1	2	110699239	A	G	0.9998624	0.1785469	2	0.179788	1.584346	0.4528596	0.4782532	no	0	0.02454717	0.0638641
IgAmp_Lambs	OAR2_118993773.1	2	110755031	G	A	0.9998624	0.08483556	2	0.08484218	0.7420251	0.6900353	0.7078944	no	0.08292305	0.07273484	0
IgAmp_Lambs	OAR2_119004082.1	2	110765081	A	G	1	0.08489268	2	0.08484218	0.7420251	0.6900353	0.7078944	no	0	-0.01018821	-0.08292305
IgAmp_Lambs	s24712.1	2	110973427	A	G	0.9998624	0.1550158	2	0.1353048	1.190888	0.5513178	0.5743968	no	0	0.02243343	0.05874805
IgAmp_Lambs	s23043.1	2	111002455	G	A	1	0.1605669	2	0.1946309	1.712008	0.4248564	0.4506565	no	-0.05120595	-0.01991382	0
IgAmp_Lambs	OAR2_119336823.1	2	111091524	G	A	1	0.170473308	2	0.455487562	4.012734243	0.134476325	0.154403535	no	-0.105945259	-0.065330402	0
IgAmp_Lambs	OAR2_119537988_X.1	2	111284594	G	A	1	0.028824986	2	0.419796996	3.687900117	0.158191325	0.179612311	no	0.548464506	0.627105167	0
IgAmp_Lambs	OAR2_119557086.1	2	111301234	A	C	0.9990369	0.09468393	2	0.01456385	0.1275754	0.9382042	0.9423349	no	0	0.006527032	-0.02158552
IgAmp_Lambs	s41446.1	2	112011937	C	A	0.9998624	0.07114353	2	0.009869743	0.08620172	0.9578148	0.9606622	no	0.03148399	0.02831659	0
IgAmp_Lambs	OAR2_120230509.1	2	112190964	C	A	0.9997248	0.07129094	2	0.000476712	0.004174888	0.9979147	0.9980582	no	0.004994081	0.003233724	0
IgAmp_Lambs	OAR2_120425426.1	2	112386998	G	A	1	0.07120253	2	0.00887254	0.07769552	0.9618971	0.9644741	no	0.02988604	0.02877411	0
IgAmp_Lambs	OAR2_120559017.1	2	112551575	G	A	1	0.07120253	2	0.00887254	0.07769552	0.9618971	0.9644741	no	0.02988604	0.02877411	0
IgAmp_Lambs	OAR2_120666854.1	2	112664522	G	A	1	0.07120253	2	0.00887254	0.07769552	0.9618971	0.9644741	no	0.02988604	0.02877411	0
IgAmp_Lambs	OAR2_120773253.1	2	112766526	G	A	1	0.1416483	2	0.3117798	2.741931	0.2538617	0.2789995	no	-0.1089671	-0.08080199	0
IgAmp_Lambs	s24169.1	2	112843515	A	G	0.9997248	0.1416873	2	0.3117798	2.741931	0.2538617	0.2789995	no	0	0.02816514	0.1089671
IgAmp_Lambs	s67620.1	2	112897395	G	A	1	0.07044579	2	0.601876794	5.284268427	0.071209132	0.085420714	no	-0.203439603	-0.129895159	0
IgAmp_Lambs	OAR2_121011885.1	2	113014357	G	A	0.999862411	0.07038668	2	0.601876794	5.284268427	0.071209132	0.085420714	no	-0.203439603	-0.129895159	0
IgAmp_Lambs	s23889.1	2	113113775	G	A	0.9993121	0.1417458	2	0.3119111	2.740074	0.2540975	0.2792408	no	-0.1089504	-0.08078851	0
IgAmp_Lambs	OAR2_121140616.1	2	113142696	G	A	0.9998624	0.1416678	2	0.3110196	2.735253	0.2547108	0.2798683	no	-0.1089182	-0.0808749	0
IgAmp_Lambs	s13017.1	2	113364458	A	G	1	0.1416483	2	0.3117798	2.741931	0.2538617	0.2789995	no	0	0.02816514	0.1089671
IgAmp_Lambs	OAR2_121536056.1	2	113664053	G	A	1	0.075880572	2	0.753255878	6.615963787	0.036589942	0.045952067	no	-0.18356768	-0.101262134	0
IgAmp_Lambs	OAR2_121575733.1	2	113697861	A	G	1	0.075880572	2	0.753255878	6.615963787	0.036589942	0.045952067	no	0	0.082305547	0.18356768
IgAmp_Lambs	OAR2_121679731.1	2	113805861	G	A	0.998899285	0.075964187	2	0.773213067	6.742853595	0.034340605	0.04331606	no	-0.187062064	-0.10403239	0
IgAmp_Lambs	s38652.1	2	113916007	C	A	0.9998624	0.1416678	2	0.3117798	2.741931	0.2538617	0.2789995	no	-0.1089671	-0.08080199	0
IgAmp_Lambs	OAR2_122084961.1	2	114224745	A	G	1	0.1416483	2	0.3117798	2.741931	0.2538617	0.2789995	no	0	0.02816514	0.1089671
IgAmp_Lambs	OAR2_122137235.1	2	114279784	G	A	1	0.1417171	2	0.3117798	2.741931	0.2538617	0.2789995	no	-0.1089671	-0.08080199	0
IgAmp_Lambs	OAR2_122429127.1	2	114397648	A	C	0.999724821	0.147123589	2	0.363553135	3.185733222	0.203341873	0.22691867	no	0	0.037165771	0.102464331
IgAmp_Lambs	s52664.1	2	114542990	A	C	0.999174463	0.170614156	2	0.434892855	3.820620894	0.148034423	0.168849983	no	0	0.039014474	0.104836996
IgAmp_Lambs	OAR2_122482215.1	2	114558942	A	G	1	0.170542102	2	0.44147768	3.8879295	0.143135328	0.163640862	no	0	0.039647385	0.105113585
IgAmp_Lambs	OAR2_122761939.1	2	114763217	C	A	1	0.093835993	2	0.623806086	5.49133037	0.064205578	0.077570561	no	-0.157078075	-0.088635999	0
IgAmp_Lambs	s58970.1	2	114806145	A	G	1	0.168478261	2	0.367162942	3.232501271	0.198642086	0.22203125	no	0	0.034030394	0.098924638
IgAmp_Lambs	OAR2_122878732.1	2	114883685	A	C	0.999724821	0.093861822	2	0.618908663	5.428925638	0.066240527	0.079857309	no	0	0.068010028	0.156418835
IgAmp_Lambs	OAR2_122948722.1	2	114938633	A	C	1	0.093835993	2	0.623806086	5.49133037	0.064205578	0.077570561	no	0	0.068442077	0.157078075
IgAmp_Lambs	s32892.1	2	115008897	G	A	1	0.093835993	2	0.623806086	5.49133037	0.064205578	0.077570561	no	-0.157078075	-0.088635999	0
IgAmp_Lambs	OAR2_123103149.1	2	115083516	A	G	1	0.168478261	2	0.367162942	3.232501271	0.198642086	0.22203125	no	0	0.034030394	0.098924638
IgAmp_Lambs	DU412874_517.1	2	115176660	A	G	0.998348927	0.168756891	2	0.381704236	3.365630741	0.185850002	0.208687478	no	0	0.033751215	0.103523655
IgAmp_Lambs	s65897.1	2	115269066	G	A	0.999724821	0.168387008	2	0.367162942	3.232501271	0.198642086	0.22203125	no	-0.098924638	-0.064894244	0
IgAmp_Lambs	OAR2_123327458.1	2	115340878	A	G	0.9977986	0.1673331	2	0.3204693	2.830849	0.2428225	0.2676855	no	0	0.03540184	0.08456028
IgAmp_Lambs	s53731.1	2	115476148	G	A	0.999587232	0.093805919	2	0.623806086	5.49133037	0.064205578	0.077570561	no	-0.157078075	-0.088635999	0
IgAmp_Lambs	s44102.1	2	115710764	G	A	0.999862411	0.093848906	2	0.623806086	5.49133037	0.064205578	0.077570561	no	-0.157078075	-0.088635999	0
IgAmp_Lambs	s41445.1	2	115743360	G	A	0.999724821	0.093930636	2	0.618908663	5.428925638	0.066240527	0.079857309	no	-0.156418835	-0.088408807	0
IgAmp_Lambs	OAR2_123785320.1	2	115784285	A	G	0.9994496	0.07337555	2	0.01269412	0.1110288	0.9459984	0.9496222	no	0	0.00587196	-0.02501465
IgAmp_Lambs	s56797.1	2	115796966	G	A	0.9998624	0.07348287	2	0.01511125	0.1325157	0.9358895	0.94017	no	0.02363512	0.03122012	0
IgAmp_Lambs	s46625.1	2	115838143	A	C	0.9997248	0.02339664	2	0.2855601	2.506605	0.2855602	0.3113039	no	0	0.05971851	-0.5578859
IgAmp_Lambs	s33852.1	2	115867889	G	A	0.999724821	0.167217176	2	0.424578413	3.745187386	0.15372443	0.174885206	no	-0.105625319	-0.068201448	0
IgAmp_Lambs	OAR2_123904873.1	2	115912934	G	A	1	0.0233902	2	0.2855601	2.506605	0.2855602	0.3113039	no	0.5578859	0.6176044	0
IgAmp_Lambs	s45916.1	2	116040763	G	A	1	0.07347276	2	0.01528671	0.1339225	0.9352314	0.9395544	no	0.02323075	0.03100695	0
IgAmp_Lambs	s51605.1	2	116096980	G	A	0.9962851	0.02368457	2	0.2873962	2.519896	0.2836688	0.3093836	no	0.558475	0.6179404	0
IgAmp_Lambs	OAR2_124098623.1	2	116108127	A	C	1	0.0233902	2	0.2855601	2.506605	0.2855602	0.3113039	no	0	0.05971851	-0.5578859
IgAmp_Lambs	OAR2_124173700.1	2	116166895	A	C	0.998761695	0.026243284	2	0.405773979	3.558509965	0.168763832	0.190764586	no	0	0.084945439	-0.54573932
IgAmp_Lambs	s27670.1	2	116203332	A	G	0.9973858	0.03945372	2	0.1873159	1.633961	0.4417635	0.4673327	no	0	-0.003338297	-0.5882202
IgAmp_Lambs	s42677.1	2	116265153	A	G	1	0.025798019	2	0.390819591	3.426927973	0.18024036	0.202816171	no	0	0.082616052	-0.546532648
IgAmp_Lambs	s08273.1	2	116303780	G	A	0.999862411	0.025732765	2	0.399431339	3.498226039	0.173928146	0.196194434	no	0.545419084	0.630117156	0
IgAmp_Lambs	s41262.1	2	116350674	G	A	1	0.025798019	2	0.390819591	3.426927973	0.18024036	0.202816171	no	0.546532648	0.629148701	0
IgAmp_Lambs	OAR2_124372233.1	2	116362603	G	A	1	0.166620804	2	0.406151632	3.573268188	0.167523089	0.189458354	no	-0.103263158	-0.066406582	0
IgAmp_Lambs	s18940.1	2	116534114	A	G	0.9962851	0.01125535	2	0.1888761	1.6613	0.4357659	0.4614221	no	0	0.01350284	-0.582053
IgAmp_Lambs	OAR2_124649168.1	2	116594826	A	C	1	0.1408916	2	0.2918172	2.565517	0.2772714	0.3028816	no	0	0.03215034	0.09644191
IgAmp_Lambs	OAR2_124752280.1	2	116685713	C	A	0.9997248	0.1409304	2	0.2918172	2.565517	0.2772714	0.3028816	no	-0.09644191	-0.06429157	0
IgAmp_Lambs	s71393.1	2	116763390	A	G	0.9998624	0.1680886	2	0.09982948	0.8757983	0.6453909	0.6651515	no	0	0.0223863	0.03314391
IgAmp_Lambs	OAR2_124865369.1	2	116784013	A	C	1	0.140754	2	0.2918172	2.565517	0.2772714	0.3028816	no	0	0.03215034	0.09644191
IgAmp_Lambs	s38752.1	2	116846342	G	A	1	0.1682031	2	0.09982948	0.8757983	0.6453909	0.6651515	no	-0.03314391	-0.01075761	0
IgAmp_Lambs	s74171.1	2	116898149	A	G	0.9998624	0.1407046	2	0.2918172	2.565517	0.2772714	0.3028816	no	0	0.03215034	0.09644191
IgAmp_Lambs	s69669.1	2	116905792	G	A	0.95377	0.1420225	2	0.3369798	2.874304	0.2376035	0.2623244	no	-0.08716368	-0.04755282	0
IgAmp_Lambs	OAR2_125044190.1	2	116953479	A	G	0.9997248	0.1392788	2	0.2747818	2.412976	0.2992464	0.3251738	no	0	0.03625777	0.07769496
IgAmp_Lambs	OAR2_125087710.1	2	116992107	G	A	0.9994496	0.1668502	2	0.1248265	1.092396	0.5791476	0.6013486	no	-0.01776705	0.00839045	0
IgAmp_Lambs	OAR2_125283504.1	2	117196730	G	A	0.9998624	0.1670566	2	0.1247763	1.094571	0.5785181	0.6007399	no	-0.0177476	0.008422603	0
IgAmp_Lambs	OAR2_125326201.1	2	117229990	A	G	1	0.1670336	2	0.1247374	1.095435	0.5782683	0.6004984	no	0	0.02617511	0.01775321
IgAmp_Lambs	s73269.1	2	117274596	A	G	1	0.1670336	2	0.1247374	1.095435	0.5782683	0.6004984	no	0	0.02617511	0.01775321
IgAmp_Lambs	s62873.1	2	117295185	A	G	0.9990369	0.1670569	2	0.1217907	1.063941	0.5874463	0.609368	no	0	0.02581123	0.01737089
IgAmp_Lambs	OAR2_125509475.1	2	117369115	G	A	1	0.02751789	2	0.1774759	1.557613	0.4589534	0.4842427	no	0.249858	0.2009433	0
IgAmp_Lambs	DU315253_522.1	2	117537624	G	A	1	0.119978	2	0.01011739	0.088595	0.9566693	0.9595924	no	0.004194329	0.01171451	0
IgAmp_Lambs	OAR2_125699504.1	2	117573048	A	G	0.7142267	0.1233866	2	0.00728473	0.0654183	0.96782	0.9700027	no	0	-0.00345619	-0.0215167
IgAmp_Lambs	OAR2_125735242.1	2	117612053	G	A	1	0.495321959	2	0.554003566	4.863759074	0.087871519	0.103893129	no	-0.070801726	-0.027115691	0
IgAmp_Lambs	OAR2_125825284.1	2	117702396	A	G	1	0.422124381	2	0.543801996	4.781960788	0.091539895	0.107925927	no	0	0.052439302	0.053068788
IgAmp_Lambs	OAR2_125860191.1	2	117736662	A	C	1	0.04567969	2	0.1952605	1.702104	0.4269656	0.4527394	no	0	-0.01474946	-0.3275234
IgAmp_Lambs	DU237649_416.1	2	117795421	A	G	0.9997248	0.1737545	2	0.0161742	0.1415234	0.9316839	0.9362355	no	0	0.009139816	0.003721438
IgAmp_Lambs	OAR2_125967358.1	2	117835621	A	G	1	0.3946065	2	0.3286732	2.894151	0.2352573	0.2599117	no	0	0.03946246	0.04262659
IgAmp_Lambs	OAR2_125979693.1	2	117849339	G	A	0.9997248	0.3945775	2	0.303994	2.691481	0.2603469	0.2856302	no	-0.04101546	-0.002924982	0
IgAmp_Lambs	OAR2_126110246.1	2	117934792	C	A	0.923913043	0.434623976	2	0.445678895	3.909504428	0.141599559	0.162005397	no	0.064242951	0.050881329	0
IgAmp_Lambs	OAR2_126464843.1	2	118365256	G	A	1	0.05063291	2	0.1887344	1.645409	0.4392421	0.4648485	no	0.2836396	0.273003	0
IgAmp_Lambs	OAR2_126564819.1	2	118453748	G	A	0.9184095	0.04389513	2	0.07025987	0.6119298	0.7364124	0.752095	no	0.2149518	0.1975975	0
IgAmp_Lambs	OAR2_126840034.1	2	118713796	A	G	1	0.033434232	2	0.381336207	3.334599178	0.188756097	0.211724309	no	0	0.020610489	-0.549435362
IgAmp_Lambs	OAR2_127110460.1	2	118905463	A	G	0.9610622	0.03958482	2	0.2185335	1.889197	0.3888357	0.4149727	no	0	0.02228164	-0.3351604
IgAmp_Lambs	s20121.1	2	118930604	G	A	0.9995872	0.4597385	2	0.1429906	1.248675	0.5356162	0.5591495	no	0.03742573	0.02047984	0
IgAmp_Lambs	OAR2_127239045.1	2	119046294	G	A	1	0.4984865	2	0.1037259	0.905987	0.6357223	0.6558684	no	-0.03101964	-0.01689824	0
IgAmp_Lambs	OAR2_127274770.1	2	119081713	G	A	0.999862411	0.036397413	2	0.360491995	3.152226304	0.20677725	0.23048627	no	0.560759976	0.562823863	0
IgAmp_Lambs	OAR2_127329166.1	2	119130920	A	T	0.999862411	0.463671391	2	0.371840358	3.253128412	0.196603906	0.219909232	no	0	-0.032220321	-0.060365415
IgAmp_Lambs	OAR2_127368140.1	2	119165943	C	A	1	0.30455421	2	0.817269137	7.155654361	0.027936333	0.035742418	no	-0.059046003	-0.090177941	0
IgAmp_Lambs	OAR2_127374669.1	2	119171511	G	A	1	0.03302146	2	0.2040799	1.788196	0.4089764	0.4349518	no	0.5784144	0.5971176	0
IgAmp_Lambs	OAR2_127469865.1	2	119227215	A	G	0.9998624	0.0329572	2	0.2040799	1.788196	0.4089764	0.4349518	no	0	0.01870323	-0.5784144
IgAmp_Lambs	OAR2_127499743.1	2	119257594	G	A	1	0.395432031	2	0.593944912	5.16858936	0.075449277	0.09014727	no	-0.0401751	-0.064869966	0
IgAmp_Lambs	OAR2_127514723.1	2	119272611	A	G	1	0.231838195	2	0.38173594	3.391584807	0.183453802	0.206181021	no	0	0.021718467	0.087844388
IgAmp_Lambs	OAR2_127550405.1	2	119309807	A	G	0.999862411	0.494014036	2	0.34543319	3.023516903	0.22052186	0.244719779	no	0	-0.039666455	-0.052636516
IgAmp_Lambs	OAR2_127583612.1	2	119340905	G	A	0.999449642	0.236371145	2	0.345937164	3.068850958	0.215579511	0.239608868	no	-0.083362246	-0.065980507	0
IgAmp_Lambs	OAR2_127610615.1	2	119360781	C	A	1	0.270500826	2	0.911774784	7.98853291	0.018420954	0.024253954	no	-0.073223579	-0.104894974	0
IgAmp_Lambs	OAR2_127646604_X.1	2	119388364	A	G	1	0.496009906	2	0.37903009	3.318328103	0.190297993	0.21333426	no	0	-0.040311732	-0.056525132
IgAmp_Lambs	s66627.1	2	119450094	A	G	0.999862411	0.266340994	2	0.924208622	8.188868719	0.01666517	0.022094097	no	0	-0.039454816	0.06265054
IgAmp_Lambs	OAR2_127737810.1	2	119481104	A	G	1	0.463126032	2	0.337917793	2.956516181	0.228034558	0.252473663	no	0	-0.03040584	-0.057542104
IgAmp_Lambs	OAR2_127745204.1	2	119490716	A	C	0.999312053	0.237642847	2	0.478855779	4.263861716	0.118608057	0.137366639	no	0	0.027076407	0.09487382
IgAmp_Lambs	OAR2_127805085.1	2	119565591	C	A	0.998624106	0.270529071	2	0.41999048	3.745649102	0.153688946	0.174847617	no	-0.076604511	-0.042813263	0
IgAmp_Lambs	OAR2_127971721.1	2	119654696	A	G	0.999724821	0.292182769	2	0.834354438	7.394761301	0.024788371	0.031977052	no	0	-0.041538552	0.044461454
IgAmp_Lambs	OAR2_128073243.1	2	119745206	A	G	0.999862411	0.366657493	2	0.48908102	4.283390333	0.117455567	0.136123386	no	0	-0.03326973	-0.073797793
IgAmp_Lambs	DU266660_200.1	2	119810430	A	G	0.999587232	0.366827254	2	0.500257272	4.390179271	0.11134858	0.129521204	no	0	-0.03419841	-0.074390364
IgAmp_Lambs	OAR2_128192802_X.1	2	119854666	A	C	0.999036874	0.366409585	2	0.515117117	4.508725821	0.104940379	0.122566479	no	0	-0.035143409	-0.075087636
IgAmp_Lambs	OAR2_128209324.1	2	119870969	A	G	1	0.36041552	2	0.532537393	4.753660225	0.092844418	0.109357339	no	0	0.02707577	0.080305673
IgAmp_Lambs	OAR2_128341984.1	2	120004439	G	A	0.999587232	0.330006882	2	0.568557398	5.068430765	0.079323934	0.09445041	no	-0.086176773	-0.067157573	0
IgAmp_Lambs	s43429.1	2	120073154	A	G	1	0.365299945	2	0.460329549	4.029822849	0.133332213	0.153179998	no	0	-0.03611607	-0.068925047
IgAmp_Lambs	OAR2_128498105.1	2	120149393	A	C	0.9983489	0.1229327	2	0.09915574	0.8658916	0.6485956	0.6682264	no	0	0.000995637	0.08021114
IgAmp_Lambs	OAR2_128553796.1	2	120196892	A	G	1	0.09046505	2	0.07553037	0.661502	0.718384	0.7349361	no	0	0.01193158	0.09568155
IgAmp_Lambs	s04552.1	2	120213312	A	G	1	0.03212713	1	0.000857404	0.007515364	0.930917	0.9965072	no	0	-0.004306649	0
IgAmp_Lambs	OAR2_128589677.1	2	120234154	A	G	1	0.375068795	2	0.33750274	2.941130939	0.229795506	0.254288578	no	0	-0.01851336	0.032859913
IgAmp_Lambs	OAR2_128652105.1	2	120295764	G	A	1	0.03212713	1	0.000857404	0.007515364	0.930917	0.9965072	no	0.004306649	0	0
IgAmp_Lambs	OAR2_128734630.1	2	120383406	G	A	0.7286736	0.03021148	1	2.17E-05	0.000207258	0.9885137	0.9999035	no	0.000789837	0	0
IgAmp_Lambs	OAR2_128764057.1	2	120412667	A	G	0.9943588	0.09284627	2	0.0615077	0.5386851	0.7638816	0.7781838	no	0	0.001774346	0.08973292
IgAmp_Lambs	OAR2_128772350.1	2	120426576	A	G	1	0.488029719	2	0.719656796	6.417344424	0.040410234	0.050403918	no	0	-0.053093334	-0.083046285
IgAmp_Lambs	OAR2_128835133.1	2	120501335	G	A	0.9223996	0.02901253	1	0.01070944	0.09410688	0.7590196	0.9571331	no	-0.01583119	0	0
IgAmp_Lambs	OAR2_128876479.1	2	120544893	A	G	1	0.1200468	2	0.1314106	1.152148	0.5621009	0.5848506	no	0	0.009308174	0.09897377
IgAmp_Lambs	OAR2_128931922.1	2	120609452	C	A	0.9998624	0.02972341	2	0.1354252	1.184535	0.5530717	0.5760981	no	-0.5021797	-0.4918614	0
IgAmp_Lambs	OAR2_129023799.1	2	120680668	G	A	0.999862411	0.417366176	2	0.491917079	4.310113825	0.115896594	0.134440298	no	0.072190265	0.04392186	0
IgAmp_Lambs	OAR2_129064980.1	2	120728828	A	G	0.9998624	0.1351314	2	0.1954845	1.71782	0.4236236	0.4494388	no	0	0.008063956	0.1042051
IgAmp_Lambs	OAR2_129132964.1	2	120782917	G	A	1	0.394744084	2	0.397247952	3.482895375	0.175266486	0.197599763	no	0.066629458	0.04279081	0
IgAmp_Lambs	OAR2_129142479.1	2	120792330	A	G	0.9994496	0.1647164	2	0.1203969	1.060118	0.5885702	0.6104535	no	0	0.0119053	0.06577085
IgAmp_Lambs	OAR2_129205985.1	2	120845942	G	A	0.9975234	0.02289655	1	0.01589683	0.1391755	0.7091021	0.9372595	no	0.02099662	0	0
IgAmp_Lambs	OAR2_129219578.1	2	120860413	A	G	0.789763346	0.205313589	2	0.804137842	7.247304495	0.026685038	0.034249403	no	0	0.015912586	0.161502969
IgAmp_Lambs	OAR2_129278147.1	2	120915913	A	G	1	0.02015685	2	0.1609816	1.413249	0.4933066	0.5179077	no	0	0.00572337	-0.353317
IgAmp_Lambs	OAR2_129327792.1	2	120963211	A	G	0.9995872	0.02278045	1	0.04633634	0.4058488	0.524084	0.827829	no	0	-0.03618053	0
IgAmp_Lambs	OAR2_129409414.1	2	121042412	A	T	0.9991745	0.3800606	2	0.02441531	0.2138813	0.898579	0.9052216	no	0	0.01097665	0.005875124
IgAmp_Lambs	OAR2_129510314.1	2	121129404	C	A	0.9193726	0.4869799	2	0.3013294	2.657155	0.2648537	0.2902314	no	-0.05482693	-0.0277874	0
IgAmp_Lambs	OAR2_129546641.1	2	121156989	G	A	1	0.3763071	2	0.007326412	0.06419316	0.968413	0.9705561	no	-0.001977093	0.003784802	0
IgAmp_Lambs	OAR2_129629446.1	2	121231306	A	G	1	0.01981288	2	0.1603075	1.407444	0.4947404	0.5193092	no	0	0.00359593	-0.3551901
IgAmp_Lambs	OAR2_129709196.1	2	121299744	A	G	1	0.01362135	1	0.2485577	2.183416	0.1395045	0.3618518	no	0	0.1123252	NA
IgAmp_Lambs	OAR2_129873469.1	2	121455578	G	A	0.9229499	0.3410853	2	0.04086541	0.3575034	0.8363135	0.8466729	no	-0.0149075	-0.001151378	0
IgAmp_Lambs	OAR2_129905238.1	2	121484489	A	G	1	0.3389516	2	0.0360586	0.3158135	0.8539294	0.8632668	no	0	0.01294383	0.01392454
IgAmp_Lambs	OAR2_129940272.1	2	121515740	A	G	1	0.3950881	2	0.06281158	0.5501147	0.7595286	0.7740539	no	0	0.01791525	0.01591224
IgAmp_Lambs	OAR2_129951139.1	2	121528573	A	G	1	0.3950881	2	0.06281158	0.5501147	0.7595286	0.7740539	no	0	0.01791525	0.01591224
IgAmp_Lambs	OAR2_130002732.1	2	121590788	G	A	1	0.01362135	1	0.2485577	2.183416	0.1395045	0.3618518	no	-0.1123252	0	NA
IgAmp_Lambs	OAR2_130068033.1	2	121653170	C	A	0.9995872	0.2381968	2	0.09223049	0.8062747	0.6682203	0.6870332	no	-0.04101577	-0.03656535	0
IgAmp_Lambs	OAR2_130104119.1	2	121691343	A	G	0.9997248	0.0136251	1	0.2486025	2.181403	0.1396871	0.3621912	no	0	0.1122934	NA
IgAmp_Lambs	OAR2_130145332.1	2	121734938	A	C	1	0.01981288	2	0.1603075	1.407444	0.4947404	0.5193092	no	0	0.00359593	-0.3551901
IgAmp_Lambs	OAR2_130195322.1	2	121776284	A	G	1	0.01981288	2	0.1603075	1.407444	0.4947404	0.5193092	no	0	0.00359593	-0.3551901
IgAmp_Lambs	OAR2_130215973.1	2	121796989	C	A	1	0.1206659	2	0.217847	1.908173	0.3851639	0.4113227	no	-0.1236079	-0.1131257	0
IgAmp_Lambs	OAR2_130303058.1	2	122001925	A	G	1	0.3573886	2	0.1706328	1.491929	0.4742766	0.4992797	no	0	-0.02269375	0.005888097
IgAmp_Lambs	OAR2_130413374.1	2	122096448	A	G	1	0.3577325	2	0.183466	1.603576	0.4485264	0.4739907	no	0	-0.02292188	0.007528433
IgAmp_Lambs	OAR2_130521776.1	2	122192823	A	C	1	0.3577325	2	0.183466	1.603576	0.4485264	0.4739907	no	0	-0.02292188	0.007528433
IgAmp_Lambs	s18930.1	2	122244312	C	A	0.9998624	0.3576441	2	0.1786618	1.560036	0.4583978	0.4836968	no	-0.00672642	-0.02965286	0
IgAmp_Lambs	OAR2_131355799.1	2	123160652	G	A	1	0.3366125	2	0.1429904	1.245246	0.5365354	0.5600429	no	-0.01395851	-0.03129557	0
IgAmp_Lambs	OAR2_131432654.1	2	123259113	A	G	0.9997248	0.03165428	2	0.3013759	2.643709	0.2666403	0.292054	no	0	0.04866383	0.6038796
IgAmp_Lambs	OAR2_131439040.1	2	123274303	A	C	1	0.03171436	2	0.3013759	2.643709	0.2666403	0.292054	no	0	0.04866383	0.6038796
IgAmp_Lambs	OAR2_131656211.1	2	123432784	C	A	1	0.3554623	2	0.2262264	1.974489	0.3726021	0.3988175	no	-0.0161606	-0.03797972	0
IgAmp_Lambs	OAR2_131597364.1	2	123446725	G	A	1	0.3554623	2	0.2262264	1.974489	0.3726021	0.3988175	no	-0.0161606	-0.03797972	0
IgAmp_Lambs	OAR2_131663337.1	2	123494681	G	C	1	0.01981288	2	0.1849683	1.622861	0.4442221	0.4697539	no	0.336252	0.3636141	0
IgAmp_Lambs	OAR2_131721845.1	2	123528595	C	G	1	0.1216979	2	0.09125495	0.8027901	0.6693856	0.6881486	no	0	0.01677288	0.06752052
IgAmp_Lambs	OAR2_131748998.1	2	123541288	C	A	1	0.4268024	2	0.173941	1.527315	0.465959	0.4911217	no	-0.00884998	-0.02914784	0
IgAmp_Lambs	s25516.1	2	123620859	G	A	1	0.1358696	2	0.2417652	2.133855	0.344064	0.3702981	no	-0.09974731	-0.07332278	0
IgAmp_Lambs	OAR2_131889391.1	2	123671526	G	A	1	0.3229912	2	0.1646273	1.443223	0.4859684	0.5107305	no	-0.001599897	-0.02584059	0
IgAmp_Lambs	OAR2_131907937.1	2	123688719	G	A	1	0.3167997	2	0.02235467	0.1954377	0.9069038	0.9130279	no	-0.007108323	-0.01335151	0
IgAmp_Lambs	OAR2_131966812.1	2	123740047	C	A	0.9987617	0.4581898	2	0.1366806	1.196363	0.5498107	0.5729346	no	-0.02051452	-0.02894235	0
IgAmp_Lambs	OAR2_132019304.1	2	123794330	A	G	1	0.4384287	2	0.07882388	0.6898621	0.7082692	0.7252962	no	0	-0.001973678	0.02068265
IgAmp_Lambs	OAR2_132080120.1	2	123857066	G	A	0.9986241	0.3087627	2	0.05346575	0.4656277	0.792301	0.8051074	no	-0.01143711	-0.02104359	0
IgAmp_Lambs	OAR2_132090265.1	2	123871969	G	A	0.997661	0.1288098	2	0.07039868	0.6207212	0.7331825	0.749023	no	-0.05575469	-0.04027539	0
IgAmp_Lambs	OAR2_132111683.1	2	123893782	A	C	0.9991745	0.3086615	2	0.05582137	0.4875748	0.7836542	0.7969229	no	0	-0.008874106	0.01340124
IgAmp_Lambs	OAR2_132208648.1	2	124027070	G	A	1	0.3085443	2	0.07239005	0.6315346	0.7292291	0.7452616	no	-0.01774233	-0.02632633	0
IgAmp_Lambs	OAR2_132235157.1	2	124053980	A	G	1	0.125963126	2	0.426136992	3.757829638	0.152755784	0.173858893	no	0	0.017100152	0.177984536
IgAmp_Lambs	OAR2_132317380.1	2	124133864	A	C	0.9993121	0.01982652	2	0.1768718	1.551273	0.4604107	0.4856742	no	0	0.02312367	-0.3386617
IgAmp_Lambs	OAR2_132360967.1	2	124171406	A	G	1	0.08523665	2	0.007434025	0.06510869	0.9679698	0.9701425	no	0	-0.00609398	-0.03251707
IgAmp_Lambs	OAR2_132472763.1	2	124262151	A	G	1	0.118739681	2	0.469241393	4.13962119	0.126209684	0.145546482	no	0	0.016030537	0.191921286
IgAmp_Lambs	OAR2_132501035.1	2	124290905	A	G	0.9998624	0.1253612	2	0.0830029	0.7266121	0.6953736	0.7129923	no	0	-2.06E-05	-0.0963711
IgAmp_Lambs	OAR2_132531523.1	2	124319181	C	A	0.9998624	0.1403605	2	0.3187006	2.800973	0.246477	0.2714349	no	-0.1318639	-0.1131129	0
IgAmp_Lambs	OAR2_132606271.1	2	124391349	G	A	0.8848376	0.2266366	2	0.1787737	1.659476	0.4361635	0.4618141	no	-0.07663799	-0.06996178	0
IgAmp_Lambs	OAR2_132653174.1	2	124443428	A	G	0.9998624	0.1404293	2	0.3186231	2.797228	0.246939	0.2719085	no	0	0.01869892	0.1318427
IgAmp_Lambs	s57405.1	2	124467465	C	A	1	0.2197303	2	0.06829193	0.5985193	0.7413669	0.7568053	no	-0.04540285	-0.03742838	0
IgAmp_Lambs	OAR2_132722417.1	2	124533614	A	C	0.9998624	0.1254988	2	0.0830029	0.7266121	0.6953736	0.7129923	no	0	-2.06E-05	-0.0963711
IgAmp_Lambs	OAR2_132732415.1	2	124544623	G	A	0.9995872	0.1253269	2	0.08206283	0.7179837	0.69838	0.7158622	no	0.09607228	0.09577465	0
IgAmp_Lambs	OAR2_132756504.1	2	124557619	G	A	1	0.1254816	2	0.0830029	0.7266121	0.6953736	0.7129923	no	0.0963711	0.0963505	0
IgAmp_Lambs	OAR2_132834901.1	2	124623290	G	A	1	0.2197991	2	0.06829193	0.5985193	0.7413669	0.7568053	no	-0.04540285	-0.03742838	0
IgAmp_Lambs	OAR2_132865982.1	2	124657483	G	A	0.9994496	0.01803414	1	1.42E-05	0.000124242	0.9911067	0.9999422	no	-0.000723936	0	0
IgAmp_Lambs	OAR2_132883647.1	2	124677512	G	A	1	0.1245872	2	0.08020356	0.7052278	0.7028485	0.7201261	no	-0.06606109	-0.05172528	0
IgAmp_Lambs	OAR2_132902689.1	2	124695516	A	T	0.9998624	0.1246044	2	0.08020356	0.7052278	0.7028485	0.7201261	no	0	0.0143358	0.06606109
IgAmp_Lambs	OAR2_132976195.1	2	124790895	C	A	0.8683269	0.1461733	2	0.2488264	2.158805	0.3397985	0.3660218	no	-0.08681351	-0.05117317	0
IgAmp_Lambs	OAR2_133002695.1	2	124825010	A	G	0.8128784	0.01870345	2	0.1164756	1.090455	0.57971	0.6018923	no	0	0.01913766	-0.3004899
IgAmp_Lambs	OAR2_133088440.1	2	124907852	A	G	1	0.02572922	2	0.2896684	2.538848	0.2809935	0.3066658	no	0	0.04338886	-0.3091444
IgAmp_Lambs	OAR2_133266312.1	2	125030378	A	G	0.999724821	0.106729975	2	0.406303369	3.573370367	0.16751453	0.189449341	no	0	0.004406082	0.204230517
IgAmp_Lambs	OAR2_133240628.1	2	125061750	A	G	1	0.1254816	2	0.0830029	0.7266121	0.6953736	0.7129923	no	0	-2.06E-05	-0.0963711
IgAmp_Lambs	OAR2_133233400.1	2	125068275	A	G	0.998073748	0.106630824	2	0.406303369	3.573370367	0.16751453	0.189449341	no	0	0.004406082	0.204230517
IgAmp_Lambs	OAR2_133211718.1	2	125094360	A	G	0.9995872	0.02367515	2	0.2044121	1.789287	0.4087532	0.4347308	no	0	0.02014281	0.5814337
IgAmp_Lambs	OAR2_133326533.1	2	125133489	A	G	0.9957347	0.02190134	2	0.2146197	1.88189	0.3902589	0.4163868	no	0	0.02509831	0.5907141
IgAmp_Lambs	OAR2_133356238.1	2	125164918	G	A	1	0.106700605	2	0.406303369	3.573370367	0.16751453	0.189449341	no	-0.204230517	-0.199824435	0
IgAmp_Lambs	OAR2_133418483.1	2	125230366	A	G	0.9997248	0.02387834	2	0.2067224	1.80758	0.4050316	0.4310441	no	0	0.02025582	0.5842266
IgAmp_Lambs	OAR2_133438369.1	2	125261082	A	G	1	0.1313291	2	0.05318096	0.4655202	0.7923437	0.8051477	no	0	0.005997399	-0.06394748
IgAmp_Lambs	OAR2_133444915.1	2	125267291	G	A	1	0.1313291	2	0.05318096	0.4655202	0.7923437	0.8051477	no	0.06394748	0.06994488	0
IgAmp_Lambs	OAR2_133450896.1	2	125273857	C	A	1	0.1133049	2	0.09275688	0.8122821	0.6662162	0.6851143	no	0.1118849	0.1188972	0
IgAmp_Lambs	OAR2_133464609.1	2	125287060	A	C	0.9995872	0.113214	2	0.09275688	0.8122821	0.6662162	0.6851143	no	0	0.007012255	-0.1118849
IgAmp_Lambs	OAR2_133518001.1	2	125343919	A	G	0.9998624	0.2196918	2	0.06813186	0.5966345	0.7420659	0.7574697	no	0	0.007908106	0.04536787
IgAmp_Lambs	OAR2_133560260.1	2	125383356	G	A	0.9997248	0.1533168	2	0.1326627	1.16303	0.5590507	0.581895	no	0.08393091	0.09298494	0
IgAmp_Lambs	OAR2_133647735.1	2	125474990	A	G	0.9998624	0.04362185	2	0.06538084	0.5732436	0.7507956	0.7657636	no	0	0.02270546	-0.09640035
IgAmp_Lambs	OAR2_133742110.1	2	125520146	A	G	1	0.09232251	2	0.09588369	0.8415447	0.6565396	0.6758439	no	0	0.02416176	0.06734678
IgAmp_Lambs	OAR2_133688907.1	2	125571722	A	C	0.9995872	0.01975224	2	0.1682921	1.475712	0.478138	0.5030636	no	0	0.01568267	-0.3456155
IgAmp_Lambs	OAR2_133793734.1	2	125629276	C	A	0.9994496	0.1096503	2	0.00548605	0.04810159	0.9762361	0.9778545	no	0.01529037	0.009152462	0
IgAmp_Lambs	OAR2_133946657.1	2	125697582	A	G	1	0.128027	2	0.03796926	0.3323348	0.8469044	0.8566522	no	0	0.002256451	-0.05414195
IgAmp_Lambs	s20170.1	2	125776688	G	A	1	0.1096588	2	0.008077461	0.07069358	0.9652706	0.9676233	no	0.01637983	0.008808626	0
IgAmp_Lambs	OAR2_134053246.1	2	125825598	G	A	1	0.1536186	2	0.08462512	0.7415338	0.6902048	0.7080563	no	0.05814696	0.06851933	0
IgAmp_Lambs	OAR2_134089034.1	2	125866209	A	C	0.9616125	0.2469595	2	0.1008831	0.875578	0.645462	0.6652198	no	0	0.01871325	0.03998636
IgAmp_Lambs	OAR2_134107929.1	2	125884996	A	G	1	0.1536186	2	0.08462512	0.7415338	0.6902048	0.7080563	no	0	0.01037237	-0.05814696
IgAmp_Lambs	OAR2_134185168.1	2	125938718	A	G	0.9961475	0.0926105	2	0.0960519	0.8400355	0.6570352	0.6763189	no	0	0.02471344	0.06512219
IgAmp_Lambs	OAR2_134270516.1	2	126000491	G	C	1	0.033159053	2	0.361419185	3.160603134	0.205912992	0.229589135	no	0.302148937	0.354638997	0
IgAmp_Lambs	OAR2_134328177.1	2	126069131	G	A	1	0.033296643	2	0.434762149	3.80077962	0.149510327	0.170416942	no	0.293499716	0.357336275	0
IgAmp_Lambs	OAR2_134371631.1	2	126125592	C	A	1	0.1935883	2	0.3101049	2.71079	0.2578454	0.2830739	no	-0.08831783	-0.1006414	0
IgAmp_Lambs	OAR2_134410663.1	2	126165852	G	A	1	0.033296643	2	0.434762149	3.80077962	0.149510327	0.170416942	no	0.293499716	0.357336275	0
IgAmp_Lambs	s72460.1	2	126209935	G	A	1	0.01348376	1	0.3141385	2.746659	0.09745786	0.278386	no	-0.1128676	0	NA
IgAmp_Lambs	OAR2_134779541_X.1	2	126504764	G	A	1	0.3349615	2	0.1232256	1.079027	0.5830319	0.6051032	no	-0.04067617	-0.03204605	0
IgAmp_Lambs	s46773.1	2	126622908	A	C	1	0.01816181	1	0.04174823	0.3664224	0.5449609	0.8431645	no	0	0.03844013	0
IgAmp_Lambs	OAR2_134940115.1	2	126661548	A	G	1	0.1118602	2	0.2603941	2.293165	0.3177207	0.3438273	no	0	0.03798119	0.09020271
IgAmp_Lambs	OAR2_134968202.1	2	126690181	G	A	1	0.111929	2	0.2588689	2.279793	0.3198521	0.3459745	no	-0.09011864	-0.05231436	0
IgAmp_Lambs	OAR2_135014486.1	2	126734704	A	G	0.999862411	0.128250998	2	1.333116613	11.74942128	0.002809607	0.004210765	no	0	0.091395604	0.124014034
IgAmp_Lambs	OAR2_135083600.1	2	126802631	A	G	0.9991745	0.08578904	2	0.06619722	0.5800186	0.7482566	0.763352	no	0	-2.45E-05	0.08556484
IgAmp_Lambs	OAR2_135206336.1	2	126926047	A	G	1	0.233764447	2	1.236692751	11.02535803	0.004035282	0.005898761	no	0	0.077980131	0.066104568
IgAmp_Lambs	s04253.1	2	126963279	G	A	0.999862411	0.113802119	2	1.273125135	11.20817784	0.003682774	0.005417465	no	-0.058866507	0.038905691	0
IgAmp_Lambs	OAR2_135296252.1	2	127014456	A	G	1	0.1296092	2	0.2457925	2.166534	0.3384879	0.364707	no	0	0.03937946	-0.004005259
IgAmp_Lambs	OAR2_135326401.1	2	127043193	G	A	1	0.03047606	2	0.02136287	0.1873416	0.9105825	0.9164758	no	0.0514375	0.0724126	0
IgAmp_Lambs	OAR2_135366019_X.1	2	127070041	G	A	0.9950468	0.08745852	2	0.02591871	0.2253753	0.8934297	0.9003905	no	-0.01195422	0.003480587	0
IgAmp_Lambs	OAR2_135421095.1	2	127088467	A	G	1	0.185195377	2	1.259143959	11.22735434	0.003647632	0.005369314	no	0	0.080002838	0.013525964
IgAmp_Lambs	OAR2_135459460.1	2	127126633	G	A	1	0.1244496	2	0.1420307	1.25101	0.5349912	0.5585419	no	0.01896834	0.04864221	0
IgAmp_Lambs	OAR2_135498399.1	2	127173649	A	G	0.999862411	0.42204486	2	0.891856303	7.873475124	0.019511767	0.025588588	no	0	-0.037080218	-0.100755532
IgAmp_Lambs	OAR2_135548780.1	2	127222749	G	A	1	0.4397358	2	0.262276	2.299024	0.3167913	0.3428907	no	-0.05085455	-0.03195299	0
IgAmp_Lambs	s51704.1	2	127247478	G	A	1	0.2980875	2	0.1399682	1.222624	0.5426384	0.5659723	no	-0.0446303	-0.03125867	0
IgAmp_Lambs	OAR2_135725302.1	2	127390949	G	A	0.960374243	0.172922636	2	1.114700481	9.911825905	0.007041649	0.009906223	no	-0.028849814	0.051854136	0
IgAmp_Lambs	OAR2_135816309.1	2	127495017	G	A	1	0.06335993	2	0.03000457	0.2623924	0.8770457	0.8850063	no	0.01060131	-0.006935185	0
IgAmp_Lambs	OAR2_135884374_X.1	2	127556987	A	C	0.9548707	0.3754323	2	0.05634392	0.4923972	0.781767	0.7951357	no	0	0.0156092	0.003460858
IgAmp_Lambs	OAR2_135932331.1	2	127603428	G	A	1	0.456659329	2	0.356892133	3.137290818	0.208327189	0.232094525	no	0.060625555	0.039905531	0
IgAmp_Lambs	OAR2_136027488.1	2	127699622	A	C	0.9979362	0.01785468	1	0.04149383	0.3639673	0.5463111	0.8441288	no	0	0.03804423	0
IgAmp_Lambs	OAR2_136209364.1	2	127910434	A	G	0.916896	0.0172569	1	0.04643853	0.4140125	0.5199399	0.8246886	no	0	0.04165886	0
IgAmp_Lambs	s32732.1	2	127997234	G	A	0.9233627	0.09246014	2	0.02181295	0.1907215	0.9090449	0.9150349	no	-0.007035332	-0.0194614	0
IgAmp_Lambs	OAR2_136325421.1	2	128003376	A	C	0.9611998	0.4468222	2	0.068945	0.5976138	0.7417026	0.7571244	no	0	-0.01683144	-0.002360582
IgAmp_Lambs	OAR2_136410286.1	2	128092161	A	G	1	0.4639516	2	0.09340116	0.8194041	0.663848	0.6828464	no	0	-0.01694058	0.002403335
IgAmp_Lambs	s01691.1	2	128127458	A	G	0.9616125	0.4471312	2	0.07293828	0.6305356	0.7295935	0.7456083	no	0	-0.01669851	-0.000920365
IgAmp_Lambs	OAR2_136498083.1	2	128184467	A	G	0.9997248	0.1475365	2	0.129655	1.134297	0.5671404	0.5897314	no	0	-0.009739152	-0.0769513
IgAmp_Lambs	OAR2_136530524.1	2	128216445	A	G	0.9237755	0.3929103	2	0.01364569	0.1195483	0.9419773	0.9458631	no	0	0.007841095	0.009031524
IgAmp_Lambs	OAR2_136570368.1	2	128253639	G	A	1	0.4811502	2	0.02235172	0.1959327	0.9066794	0.9128175	no	0.005953152	-0.005035907	0
IgAmp_Lambs	OAR2_136603669.1	2	128292892	G	A	0.9979362	0.01806149	1	0.06845327	0.5966492	0.4398594	0.7574645	no	-0.0545238	0	0
IgAmp_Lambs	s52681.1	2	128359488	A	C	0.9998624	0.03591578	2	0.1926441	1.686266	0.43036	0.4560899	no	0	0.04435369	0.3162322
IgAmp_Lambs	s02366.1	2	128408760	A	G	1	0.4146258	2	0.056657	0.4966293	0.7801144	0.7935705	no	0	-0.006869061	0.01302437
IgAmp_Lambs	s29875.1	2	128449623	G	A	0.9998624	0.3749828	2	0.01272135	0.1113017	0.9458693	0.9495016	no	-0.009135929	-0.01046297	0
IgAmp_Lambs	s64867.1	2	128458841	G	A	0.9990369	0.4146123	2	0.03897921	0.3421368	0.8427639	0.8527519	no	-0.009045186	-0.01602119	0
IgAmp_Lambs	OAR2_136829735.1	2	128497278	C	A	1	0.4828013	2	0.0941107	0.8245898	0.662129	0.6811998	no	0.006043412	-0.01471431	0
IgAmp_Lambs	OAR2_136975876.1	2	128587801	A	G	0.9994496	0.1062775	2	0.1091241	0.9574	0.6195883	0.6403559	no	0	-0.003782431	-0.08545957
IgAmp_Lambs	OAR2_137134681.1	2	128762227	G	A	1	0.01245184	1	0.1217476	1.066793	0.301671	0.6085595	no	0.08103881	0	0
IgAmp_Lambs	OAR2_137211443.1	2	128843993	C	A	1	0.4717942	2	0.009798269	0.08587416	0.9579717	0.9608087	no	0.004945716	-0.002461435	0
IgAmp_Lambs	OAR2_137304568.1	2	128938914	G	A	1	0.1078013	2	0.1074233	0.9426467	0.6241757	0.6447693	no	0.08380654	0.08245311	0
IgAmp_Lambs	OAR2_137384156.1	2	129018506	A	G	0.9998624	0.4879593	2	0.1069946	0.9382233	0.6255577	0.6460985	no	0	-0.01339683	0.01015729
IgAmp_Lambs	s37039.1	2	129045322	G	A	1	0.3137727	2	0.1098085	0.9617468	0.6182432	0.6390613	no	-0.03428804	-0.03353053	0
IgAmp_Lambs	OAR2_137439106.1	2	129075107	A	C	0.9998624	0.1523325	2	0.1846133	1.61374	0.4462526	0.471753	no	0	-0.0198257	-0.08911222
IgAmp_Lambs	OAR2_137472335.1	2	129109277	A	G	0.9921574	0.312994	2	0.01546904	0.1354146	0.934534	0.938902	no	0	-0.006272795	0.004317782
IgAmp_Lambs	OAR2_137489451.1	2	129124862	A	G	1	0.3117089	2	0.02246754	0.1965913	0.9063809	0.9125377	no	0	-0.007109749	0.006229901
IgAmp_Lambs	s46165.1	2	129196314	A	G	0.999724821	0.165496835	2	0.478703261	4.18722801	0.123240937	0.142356072	no	0	-0.019169884	-0.143998887
IgAmp_Lambs	OAR2_137623624.1	2	129261490	G	A	1	0.219111172	2	0.587717811	5.156862987	0.075892949	0.090640765	no	0.118093465	0.112701391	0
IgAmp_Lambs	OAR2_137660266.1	2	129295009	G	A	1	0.215740231	2	0.618483229	5.428602569	0.066251228	0.079869321	no	0.123128252	0.114575936	0
IgAmp_Lambs	OAR2_137718678.1	2	129353026	G	A	1	0.2711888	2	0.2396542	2.115733	0.3471958	0.3734356	no	0.05341602	0.06046883	0
IgAmp_Lambs	OAR2_137825199.1	2	129460225	G	A	1	0.2145019	2	0.2236515	1.959194	0.3754623	0.4016674	no	0.07509896	0.05703567	0
IgAmp_Lambs	OAR2_137939068.1	2	129537914	C	A	1	0.08262245	2	0.1342345	1.175925	0.5554579	0.5784121	no	0.1410029	0.1213589	0
IgAmp_Lambs	OAR2_137964709.1	2	129562985	G	A	1	0.2750413	2	0.07090563	0.6207531	0.7331708	0.7490119	no	-0.02990952	-0.03049513	0
IgAmp_Lambs	OAR2_138009605.1	2	129602869	A	G	1	0.2998074	2	0.2187827	1.914619	0.3839244	0.4100902	no	0	-0.009136176	0.0412192
IgAmp_Lambs	s33638.1	2	129791658	C	A	0.9998624	0.2955828	2	0.2876647	2.519276	0.2837567	0.3094728	no	-0.04545155	-0.05765916	0
IgAmp_Lambs	OAR2_138211252.1	2	129883962	G	A	1	0.02407815	1	0.002560292	0.02243602	0.880933	0.989609	no	-0.008003176	0	0
IgAmp_Lambs	OAR2_138309230.1	2	129945082	A	G	1	0.4318932	2	0.0573901	0.5012304	0.7783218	0.7918724	no	0	-0.01620683	-0.02053664
IgAmp_Lambs	s71929.1	2	130145934	G	A	1	0.144193726	2	0.49265908	4.284385587	0.117397133	0.136060327	no	0.01363431	-0.039788242	0
IgAmp_Lambs	s54108.1	2	130206119	A	G	0.998211337	0.144314266	2	0.536279013	4.661675879	0.097214253	0.114142251	no	0	-0.055779842	-0.013943018
IgAmp_Lambs	OAR2_138672719.1	2	130334245	G	A	0.9616125	0.3409644	2	0.2581606	2.228159	0.3282173	0.3543922	no	0.007242926	-0.02561569	0
IgAmp_Lambs	OAR2_138762740.1	2	130424187	G	A	0.9997248	0.05670245	2	0.1128042	0.9842207	0.6113349	0.6324096	no	0.02518568	0.0594096	0
IgAmp_Lambs	OAR2_138875084.1	2	130525336	A	G	0.9998624	0.1425623	2	0.2618083	2.303888	0.3160219	0.3421152	no	0	0.003957686	0.1259846
IgAmp_Lambs	s55706.1	2	130636386	G	A	1	0.1456384	2	0.2614684	2.300019	0.3166338	0.342732	no	-0.1181351	-0.1176697	0
IgAmp_Lambs	OAR2_139027259.1	2	130673052	G	A	1	0.1216979	2	0.1772239	1.546307	0.4615553	0.4867984	no	-0.1139729	-0.09178898	0
IgAmp_Lambs	s72883.1	2	130733844	A	C	0.998486516	0.362891002	2	0.617117422	5.432114642	0.06613499	0.079738833	no	0	-0.03669401	0.028194993
IgAmp_Lambs	OAR2_139172405_X.1	2	130818423	G	A	1	0.1388965	2	0.009184944	0.08032732	0.9606322	0.9632931	no	-0.01064842	-0.003139734	0
IgAmp_Lambs	OAR2_139185281.1	2	130831021	G	A	0.9998624	0.273359	2	0.0982203	0.8625822	0.6496698	0.6692568	no	-0.01660329	-0.03197318	0
IgAmp_Lambs	OAR2_139245831.1	2	130880304	C	A	1	0.2594249	2	0.2946484	2.58907	0.2740252	0.2995786	no	-0.05796882	-0.07126268	0
IgAmp_Lambs	OAR2_139288134.1	2	130926896	A	G	0.999312053	0.360525953	2	0.560380583	4.943461364	0.084438596	0.100108663	no	0	-0.039561693	0.01686042
IgAmp_Lambs	s49391.1	2	130965527	G	A	1	0.2524078	2	0.09312634	0.8176667	0.6644249	0.683399	no	-0.01532524	-0.03106108	0
IgAmp_Lambs	OAR2_139448634.1	2	131084439	G	A	0.9998624	0.1240539	2	0.09915386	0.8690172	0.6475828	0.6672548	no	0.06031872	0.06759832	0
IgAmp_Lambs	OAR2_139588207.1	2	131210129	G	A	0.9997248	0.122213	2	0.09200329	0.8058002	0.6683789	0.687185	no	0.04253847	0.05763057	0
IgAmp_Lambs	s67472.1	2	131253322	A	C	1	0.1375206	2	0.2094342	1.829729	0.4005708	0.4266221	no	0	-0.000808776	0.1191493
IgAmp_Lambs	s32561.1	2	131397735	A	G	0.9998624	0.4280996	2	0.03138668	0.2763073	0.8709649	0.8792915	no	0	-0.008908822	0.003639269
IgAmp_Lambs	OAR2_139988851.1	2	131596312	C	A	0.9998624	0.1632723	2	0.02198432	0.1924554	0.9082572	0.9142965	no	-0.01948077	-0.008785139	0
IgAmp_Lambs	OAR2_140051989_X.1	2	131649580	A	G	1	0.209273528	2	0.376311189	3.297912198	0.192250494	0.215371651	no	0	0.021101837	0.109026692
IgAmp_Lambs	OAR2_140086515.1	2	131682707	A	G	0.9994496	0.4463794	2	0.02704291	0.2369972	0.888253	0.8955319	no	0	-0.005712276	-0.01586375
IgAmp_Lambs	OAR2_140134173.1	2	131727936	C	A	0.9998624	0.3227604	2	0.2733013	2.388257	0.3029679	0.3289376	no	-0.05024603	-0.05649444	0
IgAmp_Lambs	OAR2_140167981.1	2	131761141	G	A	0.9995872	0.3938059	2	0.08177893	0.7153976	0.6992837	0.7167246	no	0.01679984	-0.003375225	0
IgAmp_Lambs	s31966.1	2	131793590	G	A	1	0.3302834	2	0.0275525	0.2409457	0.8865011	0.8938872	no	0.003204934	-0.007531429	0
IgAmp_Lambs	OAR2_140251744.1	2	131834108	G	A	1	0.3409466	2	0.08399308	0.7356566	0.692236	0.7099964	no	0.02054679	0.001190526	0
IgAmp_Lambs	OAR2_140270404.1	2	131853074	C	A	0.9994496	0.4492704	2	0.04680576	0.4091836	0.8149799	0.8265447	no	0.01127199	0.01668833	0
IgAmp_Lambs	s57543.1	2	131916165	G	A	0.9920198	0.332663	2	0.0404394	0.3569554	0.8365427	0.846889	no	-0.002743035	-0.01393451	0
IgAmp_Lambs	s15686.1	2	131970725	A	G	0.9997248	0.497798	2	0.09604037	0.8429469	0.6560794	0.6754028	no	0	0.02449427	0.01956317
IgAmp_Lambs	s31655.1	2	132056189	G	A	0.9995872	0.4585685	2	0.09357903	0.8201427	0.6636029	0.6826117	no	0.02676272	0.005204547	0
IgAmp_Lambs	s18905.1	2	132071815	G	A	1	0.4585168	2	0.08388967	0.7347275	0.6925577	0.7103035	no	0.02551268	0.005217888	0
IgAmp_Lambs	OAR2_140515187.1	2	132084034	G	A	0.999724821	0.383842554	2	0.404721641	3.53933215	0.170389877	0.192475455	no	0.00229326	-0.036828307	0
IgAmp_Lambs	s13300.1	2	132138166	G	A	1	0.2508255	2	0.1190447	1.042288	0.5938407	0.6155419	no	0.004131399	-0.01870265	0
IgAmp_Lambs	OAR2_140624024.1	2	132145321	A	G	1	0.03941937	2	0.1542204	1.352923	0.5084128	0.5326596	no	0	-0.02580961	-0.2416819
IgAmp_Lambs	OAR2_140684314.1	2	132208083	A	G	1	0.4552146	2	0.1964829	1.717711	0.4236467	0.4494616	no	0	-0.02726852	-0.002499735
IgAmp_Lambs	OAR2_140765269.1	2	132289224	G	A	0.9994496	0.4434196	2	0.06276975	0.5505092	0.7593788	0.7739118	no	-0.0217124	-0.01855173	0
IgAmp_Lambs	OAR2_140800368.1	2	132323750	G	A	1	0.1737067	2	0.0154193	0.1350876	0.9346868	0.9390449	no	0.002713024	0.01143789	0
IgAmp_Lambs	OAR2_140817863.1	2	132341140	A	G	1	0.4069207	2	0.09954345	0.8725303	0.6464463	0.6661643	no	0	0.002608492	0.02791251
IgAmp_Lambs	OAR2_140869648.1	2	132391474	G	A	1	0.4737892	2	0.1086618	0.9511911	0.6215148	0.6422096	no	0.02881124	0.005523254	0
IgAmp_Lambs	s21986.1	2	132483073	A	G	1	0.2333517	2	0.3238663	2.8316	0.2427313	0.267592	no	0	0.009730859	0.09365821
IgAmp_Lambs	s73813.1	2	132514312	C	A	1	0.01052559	1	0.05957038	0.5224369	0.469804	0.7840927	no	-0.06684091	0	NA
IgAmp_Lambs	OAR2_141031378.1	2	132550706	A	C	0.999312053	0.349993116	2	0.38856265	3.405156444	0.182213132	0.204882379	no	0	-0.041815093	-0.049605767
IgAmp_Lambs	OAR2_141117080.1	2	132608113	G	A	1	0.297537149	2	1.274202438	11.25437481	0.003598683	0.005302192	no	0.029797086	-0.046382307	0
IgAmp_Lambs	OAR2_141221105.1	2	132713568	G	A	0.9995872	0.3480385	2	0.2938433	2.589916	0.2739094	0.2994606	no	-0.05857878	-0.02942041	0
IgAmp_Lambs	OAR2_141253696.1	2	132749103	A	G	0.9993121	0.3482721	2	0.2954891	2.601815	0.2722846	0.2978062	no	0	0.02928237	0.05868895
IgAmp_Lambs	s03792.1	2	132802249	A	G	0.999862411	0.043346635	2	0.356933792	3.14542837	0.207481275	0.231216886	no	0	0.032143691	0.441066324
IgAmp_Lambs	OAR2_141348394.1	2	132841528	C	A	1	0.3472757	2	0.2901014	2.545036	0.2801254	0.3057835	no	0.04618966	0.01084424	0
IgAmp_Lambs	s13618.1	2	132868782	C	A	1	0.294854155	2	1.045256359	9.227208436	0.009916014	0.013624867	no	0.034386434	-0.035477247	0
IgAmp_Lambs	OAR2_141413285.1	2	132904756	C	A	1	0.289419373	2	0.965054371	8.533612243	0.014026511	0.018817931	no	0.04623567	-0.021904399	0
IgAmp_Lambs	OAR2_141513613.1	2	133009157	A	G	0.9990369	0.2961025	2	0.2708684	2.374489	0.3050607	0.3310528	no	0	0.03588907	0.02354386
IgAmp_Lambs	OAR2_141546800.1	2	133040292	G	A	0.996422675	0.337613919	2	0.356819982	3.186570979	0.203256716	0.226830182	no	-0.0738825	-0.0544412	0
IgAmp_Lambs	OAR2_141563790.1	2	133055858	A	C	0.9998624	0.3511766	2	0.01656958	0.1450165	0.9300581	0.9347142	no	0	0.008437366	0.01077829
IgAmp_Lambs	s70806.1	2	133250437	G	A	0.999862411	0.30033026	2	0.701515219	6.198725349	0.045077923	0.055804256	no	0.060550892	0.003082369	0
IgAmp_Lambs	OAR2_141764296.1	2	133272817	G	A	1	0.4865162	2	0.2401512	2.10629	0.348839	0.375081	no	0.04740003	0.03099314	0
IgAmp_Lambs	s51093.1	2	133370026	A	C	0.9994496	0.4858893	2	0.1870042	1.640988	0.4402141	0.4658062	no	0	-0.01996651	-0.04317489
IgAmp_Lambs	OAR2_141900838.1	2	133402369	G	A	0.999724821	0.440338563	2	0.434190566	3.819735068	0.148100004	0.168919633	no	0.055445736	0.009959671	0
IgAmp_Lambs	OAR2_141989308.1	2	133492755	A	G	1	0.478536	2	0.2182979	1.913725	0.384096	0.4102608	no	0	-0.02285127	-0.0467702
IgAmp_Lambs	s44114.1	2	133538199	G	A	0.9980737	0.3176868	2	0.103183	0.9039231	0.6363786	0.6564989	no	0.03046251	0.01010949	0
IgAmp_Lambs	OAR2_142060351.1	2	133577022	G	A	0.9997248	0.4825213	2	0.1775402	1.555254	0.459495	0.4847748	no	0.02255002	-0.00950783	0
IgAmp_Lambs	OAR2_142085758.1	2	133602325	A	G	0.9998624	0.1924453	2	0.111408	0.9747441	0.6142385	0.6352059	no	0	-0.02352533	-0.009906971
IgAmp_Lambs	OAR2_142250096.1	2	133808133	G	A	0.923913	0.1871184	2	0.07593485	0.664519	0.7173012	0.7339045	no	0.01146026	-0.008071116	0
IgAmp_Lambs	OAR2_142314137.1	2	133830068	A	G	1	0.453976335	2	0.338137437	2.99209305	0.224014046	0.248326303	no	0	0.021430322	-0.022267979
IgAmp_Lambs	OAR2_142354112.1	2	133865504	C	G	0.961612548	0.453784519	2	0.376782228	3.297495542	0.19229055	0.215413433	no	0	0.023643582	-0.022800392
IgAmp_Lambs	OAR2_142416977.1	2	133928107	G	A	1	0.05393506	2	0.01909155	0.167383	0.9197149	0.9250314	no	-0.05926247	-0.04611478	0
IgAmp_Lambs	s30131.1	2	133942420	G	A	0.9995872	0.30117	2	0.09517324	0.8348239	0.6587495	0.6779619	no	0.01613522	0.02884302	0
IgAmp_Lambs	OAR2_142454996.1	2	133966065	A	C	0.9997248	0.2466281	2	0.2430043	2.123595	0.3458335	0.3720711	no	0	-0.02594606	0.02390643
IgAmp_Lambs	OAR2_142479076.1	2	133989036	A	C	0.9993121	0.3083437	2	0.07931481	0.6957778	0.7061773	0.7233014	no	0	0.01205515	-0.01358702
IgAmp_Lambs	OAR2_142553615.1	2	134094336	A	G	0.9995872	0.4541638	2	0.02339382	0.2048144	0.9026619	0.9090508	no	0	0.01100154	0.01129879
IgAmp_Lambs	OAR2_142646641.1	2	134194138	A	G	0.9610622	0.4932713	2	0.08158893	0.7060369	0.7025642	0.7198549	no	0	0.01415695	-0.005302302
IgAmp_Lambs	OAR2_142684241.1	2	134235520	G	A	0.999724821	0.178364988	2	0.452437703	3.962751509	0.137879419	0.158038663	no	-0.131934699	-0.13111148	0
IgAmp_Lambs	OAR2_142693127.1	2	134244380	A	G	0.9998624	0.4232833	2	0.2325615	2.052757	0.3583022	0.3845466	no	0	0.03423477	0.03066493
IgAmp_Lambs	OAR2_142750693.1	2	134301618	G	A	0.9982113	0.04107512	2	0.1437798	1.249422	0.5354161	0.558955	no	-0.2787146	-0.2923893	0
IgAmp_Lambs	OAR2_142784969.1	2	134334411	A	G	1	0.3588332	2	0.07994036	0.7007533	0.7044227	0.7216278	no	0	0.004051225	-0.02215103
IgAmp_Lambs	OAR2_142882312.1	2	134417645	A	G	0.9998624	0.4046374	2	0.2009107	1.785533	0.4095212	0.4354913	no	0	0.01555064	0.04623245
IgAmp_Lambs	OAR2_142924312.1	2	134460137	A	G	0.8786461	0.3639211	2	0.1624425	1.508165	0.4704421	0.4955199	no	0	0.0200141	0.04820143
IgAmp_Lambs	OAR2_143174738.1	2	134645961	A	G	1	0.3206522	2	0.1797486	1.579859	0.4538768	0.4792534	no	0	0.01079361	0.04851006
IgAmp_Lambs	OAR2_143314198.1	2	134785518	G	A	1	0.4030682	2	0.2186886	1.93334	0.3803476	0.4065315	no	-0.04603743	-0.02135885	0
IgAmp_Lambs	OAR2_143337545.1	2	134809036	A	C	0.9998624	0.4031237	2	0.206772	1.838302	0.3988576	0.4249229	no	0	0.02343695	0.0452779
IgAmp_Lambs	OAR2_143429707_X.1	2	134857756	A	G	1	0.4582416	2	0.1361516	1.194505	0.5503217	0.5734304	no	0	-0.01613219	0.0107637
IgAmp_Lambs	OAR2_143557009.1	2	134979525	G	A	1	0.01417171	1	0.02506922	0.2200574	0.6389962	0.9026225	no	-0.03391147	0	0
IgAmp_Lambs	OAR2_143636803.1	2	135063522	G	A	1	0.1646258	2	0.2100758	1.852835	0.3959698	0.4220575	no	0.03719467	0.002650281	0
IgAmp_Lambs	OAR2_143658091.1	2	135084325	A	G	0.9968354	0.2483782	2	0.04720065	0.4135925	0.8131853	0.8248498	no	0	-0.00788708	-0.03025422
IgAmp_Lambs	OAR2_143746835.1	2	135136548	G	A	1	0.071890479	2	0.691356342	6.039897816	0.048803712	0.060087064	no	-0.085843007	-0.158895951	0
IgAmp_Lambs	s01640.1	2	135178922	G	A	1	0.18320033	2	0.350325525	3.096791186	0.212588779	0.236512227	no	0.049322153	0.006042992	0
IgAmp_Lambs	OAR2_143893183.1	2	135281519	C	A	0.9965603	0.2278062	2	0.2463288	2.156069	0.3402636	0.3664883	no	0.02947834	-0.004232495	0
IgAmp_Lambs	OAR2_143916009.1	2	135304995	G	A	0.999862411	0.064194303	2	0.797586452	6.944225686	0.031051355	0.039439656	no	-0.086616221	-0.169373418	0
IgAmp_Lambs	OAR2_143949087.1	2	135337045	A	G	0.9998624	0.4497729	2	0.06705786	0.5890265	0.7448941	0.7601574	no	0	-0.007877124	0.01257311
IgAmp_Lambs	OAR2_144002704.1	2	135391568	A	G	1	0.1027105	2	0.002353905	0.02061918	0.9897434	0.9904464	no	0	0.000366612	0.01220098
IgAmp_Lambs	DU292901_688.1	2	135446006	G	A	1	0.151142	2	0.06307763	0.5533621	0.7582963	0.7728845	no	0.04462953	0.04329921	0
IgAmp_Lambs	OAR2_144088913.1	2	135474064	C	A	0.9995872	0.4036476	2	0.2762948	2.419525	0.2982681	0.3241839	no	0.03928241	0.003104885	0
IgAmp_Lambs	OAR2_144187400.1	2	135576714	G	A	0.9998624	0.2407458	2	0.3317995	2.907047	0.2337452	0.2583559	no	0.01432816	-0.02535287	0
IgAmp_Lambs	OAR2_144201823_X.1	2	135590631	A	G	0.9991745	0.04909116	2	0.2811399	2.45605	0.2928705	0.3187179	no	0	-0.04752359	0.2099642
IgAmp_Lambs	s13108.1	2	135695576	G	A	1	0.28164557	2	0.62268938	5.514933617	0.063452302	0.076722818	no	-0.068004624	-0.089729219	0
IgAmp_Lambs	s44712.1	2	135753568	A	G	1	0.4169648	2	0.2821849	2.477047	0.2898119	0.3156174	no	0	-0.01282424	0.03384878
IgAmp_Lambs	OAR2_144406868.1	2	135796714	A	G	0.9988993	0.4283058	2	0.001292008	0.01132528	0.9943534	0.9947412	no	0	0.001176732	0.003684677
IgAmp_Lambs	s61553.1	2	135836770	G	A	1	0.3227848	2	0.06039979	0.5304185	0.7670454	0.7811845	no	-0.0115921	0.005426662	0
IgAmp_Lambs	s07743.1	2	135894739	G	A	0.991469455	0.150222037	2	0.412997361	3.592253741	0.165940354	0.187791112	no	-0.033314577	-0.076426506	0
IgAmp_Lambs	OAR2_144627157.1	2	135996954	G	A	1	0.4059576	2	0.01464868	0.1281771	0.937922	0.942071	no	-0.009215153	-0.0105832	0
IgAmp_Lambs	OAR2_144672328.1	2	136042199	A	G	1	0.057306	2	0.07699674	0.6741737	0.7138469	0.7306131	no	0	0.03287773	-0.03075008
IgAmp_Lambs	s60037.1	2	136130379	G	A	1	0.2837094	2	0.03719392	0.3259807	0.8495994	0.8591902	no	-0.01219931	-0.01981006	0
IgAmp_Lambs	OAR2_144774839.1	2	136145355	A	G	1	0.2354843	2	0.1468633	1.283808	0.5262895	0.5500781	no	0	-0.0201704	0.01781942
IgAmp_Lambs	OAR2_144796235.1	2	136166662	C	A	1	0.4988305	2	0.01254482	0.1099853	0.9464921	0.9500837	no	0.006034565	0.008753816	0
IgAmp_Lambs	s40153.1	2	136336816	A	G	0.9197854	0.4544503	2	0.1517045	1.321206	0.5165399	0.5405835	no	0	0.01785502	-0.01048099
IgAmp_Lambs	OAR2_145012995.1	2	136362050	A	G	0.9616125	0.4087852	2	0.100287	0.8653234	0.6487799	0.6684032	no	0	0.02265771	0.02467825
IgAmp_Lambs	OAR2_145075673.1	2	136412426	C	A	0.9987617	0.1087615	2	0.05379555	0.4686243	0.7911148	0.8039849	no	-0.05269982	-0.03636392	0
IgAmp_Lambs	OAR2_145109349.1	2	136442416	G	A	1	0.05771877	2	0.06977835	0.6116756	0.7365061	0.752184	no	-0.1206009	-0.09839393	0
IgAmp_Lambs	s28909.1	2	136485296	G	A	0.9995872	0.298073	2	0.2871457	2.52795	0.2825288	0.3082257	no	-0.03399816	-0.05451657	0
IgAmp_Lambs	OAR2_145195113.1	2	136512593	G	A	0.9997248	0.2533719	2	0.07988995	0.7001721	0.7046275	0.7218231	no	-0.02182492	-0.03245941	0
IgAmp_Lambs	OAR2_145242758.1	2	136565040	G	A	1	0.369565217	2	0.417451062	3.664812818	0.160028011	0.181553309	no	-0.022549361	-0.051909193	0
IgAmp_Lambs	OAR2_145326066.1	2	136632758	A	G	1	0.319964227	2	0.612547829	5.373251445	0.068110375	0.081954262	no	0	-0.032278543	0.040186241
IgAmp_Lambs	OAR2_145346088.1	2	136654969	G	A	0.9968354	0.3708765	2	0.103461	0.9039768	0.6363615	0.6564824	no	-0.007203951	-0.02369933	0
IgAmp_Lambs	OAR2_145401398.1	2	136703049	C	A	1	0.04526692	2	0.04203987	0.3683206	0.8318025	0.8424197	no	-0.07368136	-0.08720424	0
IgAmp_Lambs	OAR2_145443951.1	2	136745970	G	A	1	0.2204183	2	0.005848938	0.0512596	0.9746959	0.9764179	no	0.004753659	0.008521726	0
IgAmp_Lambs	OAR2_145541734.1	2	136842711	A	G	0.9998624	0.4802532	2	0.06839273	0.5989717	0.7411992	0.756646	no	0	0.01635279	0.02537706
IgAmp_Lambs	OAR2_145591151.1	2	136887323	G	A	1	0.352641717	2	0.479865683	4.199017989	0.12251657	0.141576821	no	-0.05694441	-0.065170515	0
IgAmp_Lambs	OAR2_145599934.1	2	136896296	G	A	1	0.1346313	2	0.02149593	0.1881128	0.9102314	0.9161468	no	-0.02451339	-0.01515507	0
IgAmp_Lambs	OAR2_145723610.1	2	137024724	G	A	1	0.319964227	2	0.365669133	3.185470634	0.203368573	0.226946413	no	-0.063745791	-0.059805403	0
IgAmp_Lambs	OAR2_145883042.1	2	137179079	G	A	0.9998624	0.09928444	2	0.2285225	1.98977	0.3697659	0.3959901	no	0.1075358	0.07464552	0
IgAmp_Lambs	OAR2_145937281.1	2	137229176	A	C	0.9998624	0.2042796	2	0.2013898	1.758652	0.4150626	0.4409757	no	0	-0.008699172	-0.07932004
IgAmp_Lambs	OAR2_145979412.1	2	137271011	A	G	0.9998624	0.2043484	2	0.2013898	1.758652	0.4150626	0.4409757	no	0	-0.008699172	-0.07932004
IgAmp_Lambs	OAR2_146016336.1	2	137308235	G	A	0.9998624	0.4464015	2	0.11408	1.000505	0.6063777	0.6276333	no	-0.02690474	-0.0269568	0
IgAmp_Lambs	s66140.1	2	137364946	G	A	1	0.2765548	2	0.1535357	1.344201	0.5106348	0.5348269	no	-0.03811433	-0.01337966	0
IgAmp_Lambs	OAR2_146111824.1	2	137403728	A	G	0.9997248	0.3653317	2	0.02282881	0.1998546	0.9049032	0.9111523	no	0	0.01006057	0.003465278
IgAmp_Lambs	OAR2_146172037.1	2	137456787	G	A	0.9237755	0.3086833	2	0.2350404	2.066155	0.35591	0.3821554	no	-0.05480731	-0.0498257	0
IgAmp_Lambs	OAR2_146222843.1	2	137510411	C	A	0.9982113	0.3074431	2	0.2456264	2.15563	0.3403383	0.3665632	no	-0.05495902	-0.05162924	0
IgAmp_Lambs	OAR2_146289436.1	2	137576137	A	G	0.9997248	0.06668043	2	0.3086458	2.691578	0.2603342	0.2856172	no	0	-0.04365555	-0.1942143
IgAmp_Lambs	OAR2_146458539.1	2	137729040	A	G	1	0.2095487	2	0.2181404	1.908381	0.3851238	0.4112829	no	0	0.02699784	0.06134616
IgAmp_Lambs	OAR2_146510093.1	2	137781188	G	A	0.9235003	0.2659416	2	0.2820133	2.472788	0.2904295	0.3162437	no	-0.04132947	-0.004546432	0
IgAmp_Lambs	OAR2_146559731.1	2	137832529	A	G	0.9997248	0.2656207	2	0.2743063	2.403644	0.3006459	0.3265896	no	0	0.03611081	0.04167928
IgAmp_Lambs	s69905.1	2	137891951	G	A	1	0.068519538	2	0.385457692	3.358199688	0.186541817	0.20941071	no	0.197566062	0.146162077	0
IgAmp_Lambs	OAR2_146644505.1	2	137918745	G	A	0.9998624	0.0493326	2	0.03174448	0.2777751	0.8703259	0.8786908	no	0.04943134	0.06748976	0
IgAmp_Lambs	OAR2_146682126.1	2	138081646	C	A	0.9998624	0.2834044	2	0.03879628	0.3400163	0.8436579	0.8535941	no	-0.004177471	0.009104971	0
IgAmp_Lambs	OAR2_146752433.1	2	138151463	A	G	0.923775454	0.267053917	2	0.360797209	3.163770096	0.205587191	0.229250873	no	0	0.040042443	0.053612437
IgAmp_Lambs	OAR2_146816682_X.1	2	138214507	G	A	1	0.04925702	2	0.03189534	0.2788554	0.8698559	0.878249	no	0.05042182	0.06840374	0
IgAmp_Lambs	s46459.1	2	138226568	A	G	1	0.116813429	2	0.52080521	4.540814615	0.103270109	0.120749019	no	0	-0.007579371	-0.200321438
IgAmp_Lambs	OAR2_146853478.1	2	138251652	A	G	0.9998624	0.07781753	2	0.000953463	0.008347279	0.9958351	0.9961213	no	0	-0.00253573	-0.008882172
IgAmp_Lambs	OAR2_146884667.1	2	138277903	G	A	0.9998624	0.2174212	2	0.3293745	2.892831	0.2354126	0.2600714	no	-0.07604291	-0.04403951	0
IgAmp_Lambs	OAR2_146928313.1	2	138318697	A	G	1	0.1294029	2	0.3326678	2.892736	0.2354238	0.260083	no	0	-0.02102383	-0.1361335
IgAmp_Lambs	s01043.1	2	138371374	C	A	0.631948266	0.227629001	2	0.609636969	5.55872111	0.06207819	0.075174589	no	-0.133194169	-0.108866411	0
IgAmp_Lambs	OAR2_147024104.1	2	138425722	C	A	1	0.2976747	2	0.1593141	1.402085	0.4960678	0.5206065	no	-0.04530218	-0.04374143	0
IgAmp_Lambs	OAR2_147186493.1	2	138581937	A	G	0.923225096	0.213561848	2	0.577271925	5.067463264	0.079362316	0.094492963	no	0	0.027051398	0.114761707
IgAmp_Lambs	OAR2_147220945.1	2	138618372	A	G	1	0.214501926	2	0.56099998	4.938418844	0.084651756	0.100343956	no	0	0.025130705	0.11369959
IgAmp_Lambs	OAR2_147417007.1	2	138813572	A	G	1	0.08489268	2	0.2311905	2.009872	0.3660681	0.3923015	no	0	-0.04294956	-0.08142721
IgAmp_Lambs	OAR2_147479089.1	2	138871425	G	A	0.9997248	0.08477842	2	0.2316713	2.01182	0.3657116	0.3919458	no	0.08151603	0.03853867	0
IgAmp_Lambs	OAR2_147515427.1	2	138910812	A	G	0.999862411	0.055800193	2	0.48728936	4.263836283	0.118609566	0.137368266	no	0	-0.076554921	-0.09587169
IgAmp_Lambs	OAR2_147566610.1	2	138966957	A	G	0.9998624	0.1240539	2	0.2070034	1.830025	0.4005116	0.4265634	no	0	0.01421608	0.09873775
IgAmp_Lambs	OAR2_147626717.1	2	139000215	G	A	1	0.1240369	2	0.2086239	1.833249	0.3998666	0.4259237	no	-0.09856753	-0.08345894	0
IgAmp_Lambs	OAR2_147706146.1	2	139056162	G	A	1	0.055792515	2	0.49411593	4.311022076	0.115843975	0.134383462	no	0.096148295	0.019109541	0
IgAmp_Lambs	OAR2_147839134.1	2	139131096	A	G	0.9998624	0.1797165	2	0.0539821	0.4758729	0.7882528	0.8012763	no	0	-0.01633841	0.00242308
IgAmp_Lambs	s00855.1	2	139163515	A	G	0.9997248	0.1797413	2	0.05412273	0.4765816	0.7879735	0.801012	no	0	-0.01635961	0.002402781
IgAmp_Lambs	OAR2_147910563.1	2	139199714	A	G	0.9998624	0.1823311	2	0.02672142	0.2342402	0.8894784	0.8966821	no	0	-0.009949699	0.009150612
IgAmp_Lambs	OAR2_148048660.1	2	139297585	G	A	0.9221244	0.1227992	2	0.1495755	1.307067	0.5202043	0.5441536	no	-0.08662938	-0.07625202	0
IgAmp_Lambs	OAR2_148179192_X.1	2	139427894	G	A	1	0.078838745	2	0.344100707	3.013544758	0.221624143	0.245858574	no	0.20375436	0.231108378	0
IgAmp_Lambs	s74514.1	2	139455644	A	G	1	0.076637314	2	0.593075212	5.222759996	0.073433136	0.087902193	no	0	-0.071359299	-0.157634479
IgAmp_Lambs	OAR2_148238035.1	2	139494558	A	G	0.9998624	0.3443649	2	0.1135411	0.9980684	0.6071167	0.6283456	no	0	-0.02277536	-0.01035185
IgAmp_Lambs	OAR2_148309315_X.1	2	139558160	G	A	1	0.071477711	2	0.417040429	3.672153628	0.15944172	0.180933888	no	0.115370762	0.051541408	0
IgAmp_Lambs	OAR2_148350187.1	2	139597601	A	G	1	0.1831315	2	0.3090776	2.706904	0.2583469	0.2835865	no	0	-0.01629251	-0.1002298
IgAmp_Lambs	OAR2_148550369_X.1	2	139738611	G	A	1	0.07890754	2	0.3213677	2.814209	0.2448512	0.2697674	no	0.2068246	0.2296896	0
IgAmp_Lambs	OAR2_148613486.1	2	139800218	A	G	0.996973	0.06976263	2	0.2952852	2.576615	0.275737	0.3013207	no	0	-0.04009777	-0.1922359
IgAmp_Lambs	s57021.1	2	139823095	A	C	0.9552834	0.2816506	2	0.04814899	0.4165017	0.8120033	0.8237334	no	0	0.01395671	0.02125479
IgAmp_Lambs	s35762.1	2	139846639	G	A	1	0.2019813	2	0.05914211	0.5170212	0.7722009	0.7860722	no	-0.0265163	-0.01050668	0
IgAmp_Lambs	OAR2_148853991.1	2	140044111	C	A	0.9997248	0.3942334	2	0.09297374	0.8148392	0.6653649	0.6842992	no	0.02469529	0.02766559	0
IgAmp_Lambs	OAR2_148896059.1	2	140085604	A	G	1	0.3370253	2	0.2493288	2.158073	0.3399228	0.3661465	no	0	0.03090429	0.04628167
IgAmp_Lambs	s22385.1	2	140104951	G	A	1	0.4315493	2	0.1808035	1.58427	0.452877	0.4782703	no	0.03990409	0.03421205	0
IgAmp_Lambs	s28445.1	2	140211633	C	A	1	0.01884975	2	0.04624542	0.4050638	0.8166604	0.8281316	no	0.1282883	0.1542015	0
IgAmp_Lambs	s25821.1	2	140326973	G	A	1	0.071752889	2	0.363894217	3.217924053	0.2000952	0.223543219	no	0.250820924	0.2344053	0
IgAmp_Lambs	OAR2_149199138.1	2	140376913	A	G	0.961337369	0.359524832	2	0.824281852	7.057927556	0.029335298	0.037406193	no	0	-0.030744295	-0.103028027
IgAmp_Lambs	OAR2_149347280.1	2	140518458	G	A	0.9998624	0.2073758	2	0.06496564	0.5690125	0.7523857	0.7672735	no	-0.04020868	-0.03545771	0
IgAmp_Lambs	OAR2_149383687.1	2	140560157	G	A	1	0.401141992	2	0.742904731	6.450698842	0.039741892	0.04962726	no	-0.083457149	-0.03744825	0
IgAmp_Lambs	OAR2_149404956.1	2	140579617	G	A	0.9991745	0.4282567	2	0.05277977	0.4617454	0.7938405	0.8065639	no	0.01997965	0.01864962	0
IgAmp_Lambs	OAR2_149449199.1	2	140622573	A	G	0.999862411	0.445713499	2	0.454969869	3.977274255	0.136881851	0.156973725	no	0	-0.04671463	-0.02563004
IgAmp_Lambs	OAR2_149482373.1	2	140655290	G	A	1	0.181824436	2	1.037004199	9.029286835	0.010947508	0.014939995	no	0.178497943	0.146304646	0
IgAmp_Lambs	OAR2_149604966.1	2	140731392	G	A	0.9982113	0.3799449	2	0.1315183	1.150983	0.5624283	0.5851678	no	0.03465228	0.03270282	0
IgAmp_Lambs	OAR2_149665733.1	2	140785606	G	A	1	0.2375482	2	0.08105898	0.7097672	0.7012551	0.7186058	no	0.03948787	0.03400286	0
IgAmp_Lambs	s35998.1	2	140827873	G	A	0.9998624	0.01554975	2	0.2852114	2.49499	0.2872234	0.3129918	no	0.4833272	0.5482156	0
IgAmp_Lambs	OAR2_149738258.1	2	140854474	G	A	0.9988993	0.4686639	2	0.1621685	1.412535	0.4934827	0.5180799	no	0.01844463	-0.01034284	0
IgAmp_Lambs	s09352.1	2	140897169	A	G	0.9997248	0.4388247	2	0.2377455	2.075075	0.3543261	0.3805716	no	0	0.01831981	0.04814323
IgAmp_Lambs	OAR2_149899553.1	2	141007423	G	A	1	0.239680793	2	0.915013969	7.968910855	0.018602572	0.024476537	no	0.137345298	0.118194373	0
IgAmp_Lambs	OAR2_149959350.1	2	141063223	A	G	0.9998624	0.01713224	2	0.2623531	2.296752	0.3171513	0.3432535	no	0	0.05883915	-0.4873903
IgAmp_Lambs	OAR2_150001301.1	2	141118387	A	G	1	0.3242295	2	0.009348478	0.0818722	0.9598905	0.9626005	no	0	0.004489478	0.01081132
IgAmp_Lambs	OAR2_150062869.1	2	141180010	A	G	0.9998624	0.3585386	2	0.1167502	1.022907	0.5996235	0.6211214	no	0	-0.008643843	0.02346148
IgAmp_Lambs	OAR2_150119548.1	2	141192562	G	A	1	0.01719868	2	0.2623531	2.296752	0.3171513	0.3432535	no	0.4873903	0.5462295	0
IgAmp_Lambs	s03103.1	2	141238618	G	A	1	0.1891167	2	0.2155969	1.873511	0.3918972	0.4180142	no	0.07543085	0.05499614	0
IgAmp_Lambs	OAR2_150180317.1	2	141254340	A	G	1	0.173087507	2	0.42895328	3.724562812	0.155317883	0.176572553	no	0	-0.016185924	-0.120104938
IgAmp_Lambs	OAR2_150230549.1	2	141299872	G	A	1	0.3122592	2	0.01492304	0.13071	0.9367349	0.9409607	no	0.003352453	0.009770397	0
IgAmp_Lambs	s33101.1	2	141459036	A	G	0.9998624	0.02229256	2	0.09895628	0.8662765	0.6484708	0.6681067	no	0	-0.05968689	-0.02127433
IgAmp_Lambs	OAR2_150515619.1	2	141512548	A	G	0.8109521	0.3381405	2	0.04234081	0.39236	0.8218643	0.833044	no	0	-0.000604514	0.02208995
IgAmp_Lambs	OAR2_150539090.1	2	141539548	G	A	1	0.05703082	2	0.1159569	1.016899	0.6014274	0.6228611	no	0.1847756	0.1704382	0
IgAmp_Lambs	OAR2_150599312.1	2	141595385	A	G	1	0.0572372	2	0.05883038	0.5156816	0.7727182	0.7865626	no	0	-0.02053159	-0.1111003
IgAmp_Lambs	OAR2_150660411.1	2	141668385	G	A	0.9988993	0.1756198	2	0.2645615	2.311927	0.3147542	0.3408371	no	0.09033205	0.07789961	0
IgAmp_Lambs	OAR2_150736424.1	2	141725733	A	G	0.9997248	0.4565786	2	0.1466746	1.28848	0.5250615	0.5488829	no	0	0.02723999	0.01373681
IgAmp_Lambs	OAR2_150766633_X.1	2	141766599	G	A	0.9997248	0.4565786	2	0.1566587	1.374069	0.5030657	0.5274415	no	-0.01468669	0.01356918	0
IgAmp_Lambs	OAR2_150903701.1	2	141941687	G	A	1	0.02359659	2	0.1834609	1.606771	0.4478104	0.4732862	no	0.02712143	-0.05404067	0
IgAmp_Lambs	OAR2_150932052.1	2	141971484	A	G	1	0.02187672	2	0.1834609	1.606771	0.4478104	0.4732862	no	0	-0.0811621	-0.02712143
IgAmp_Lambs	OAR2_150973784.1	2	142014226	A	G	1	0.191524491	2	0.509059459	4.442616342	0.108467122	0.12639751	no	0	-0.015413389	-0.117092223
IgAmp_Lambs	OAR2_151022859.1	2	142063966	C	A	1	0.193175564	2	0.509059459	4.442616342	0.108467122	0.12639751	no	0.117092223	0.101678833	0
IgAmp_Lambs	OAR2_151121593.1	2	142157678	G	A	1	0.054210237	2	0.476789164	4.17997193	0.123688872	0.142837788	no	0.357806224	0.345640934	0
IgAmp_Lambs	OAR2_151158543.1	2	142192657	G	A	1	0.43265	2	0.1309449	1.14753	0.5634002	0.5861093	no	-0.03562112	-0.01759466	0
IgAmp_Lambs	s42097.1	2	142250151	C	A	0.9995872	0.3795595	2	0.01502664	0.1314304	0.9363975	0.9406451	no	-0.01043138	-0.0114873	0
IgAmp_Lambs	OAR2_151237768.1	2	142270405	G	A	1	0.4466153	2	0.0398478	0.3491955	0.8397948	0.8499541	no	-0.01965922	-0.009324135	0
IgAmp_Lambs	OAR2_151263464.1	2	142298118	A	C	0.9994496	0.4469989	2	0.05184289	0.4543349	0.7967874	0.8093514	no	0	0.00979455	0.02261663
IgAmp_Lambs	OAR2_151319649.1	2	142342627	C	A	0.9063016	0.4661454	2	0.1710487	1.500937	0.4721452	0.4971901	no	-0.03623989	-0.03312648	0
IgAmp_Lambs	OAR2_151358131.1	2	142378599	A	G	0.7888002	0.3444096	2	0.02832926	0.2430386	0.8855739	0.8930166	no	0	-0.009537486	0.003837859
IgAmp_Lambs	OAR2_151451991.1	2	142475803	G	A	0.9997248	0.4061382	2	0.09235567	0.8100497	0.6669602	0.6858268	no	-0.02999397	-0.01406593	0
IgAmp_Lambs	OAR2_151485742.1	2	142506224	A	G	0.9995872	0.2370268	2	0.05643438	0.4933152	0.7814082	0.7947959	no	0	0.01371793	-0.008980414
IgAmp_Lambs	OAR2_151516626.1	2	142536604	A	G	0.9997248	0.212703	2	0.1354498	1.180295	0.5542455	0.5772365	no	0	-0.02599436	-0.02433712
IgAmp_Lambs	OAR2_151574752.1	2	142593638	A	G	1	0.2784122	2	0.2676767	2.335783	0.3110221	0.3370726	no	0	0.01343762	-0.048038
IgAmp_Lambs	OAR2_151635110.1	2	142656135	A	G	0.994771602	0.03340249	2	0.363202666	3.140884886	0.207953155	0.231706493	no	0	-0.046492575	-0.42863966
IgAmp_Lambs	OAR2_151659001.1	2	142676162	A	G	0.9997248	0.480044	2	0.203304	1.767535	0.4132231	0.4391557	no	0	-0.0097437	-0.04190079
IgAmp_Lambs	OAR2_151692620.1	2	142709866	G	A	1	0.03880022	2	0.491749271	4.298140945	0.116592483	0.13519178	no	-0.419603585	-0.494019108	0
IgAmp_Lambs	OAR2_151804384.1	2	142821024	A	C	0.7912768	0.3969744	2	0.08441092	0.7292719	0.6944494	0.71211	no	0	-0.01397142	-0.0322076
IgAmp_Lambs	OAR2_151846550.1	2	142863809	A	G	0.9998624	0.3771157	2	0.06650605	0.5845568	0.7465607	0.7617409	no	0	-0.01414024	-0.02626397
IgAmp_Lambs	OAR2_151938109.1	2	142963793	A	G	1	0.3663319	2	0.00554154	0.04858266	0.9760013	0.9776355	no	0	-0.003904939	-0.007711005
IgAmp_Lambs	OAR2_152054486.1	2	143089159	A	G	0.9998624	0.03006743	1	0.2204707	1.927542	0.1650276	0.4076303	no	0	-0.07899318	0
IgAmp_Lambs	OAR2_152142031.1	2	143177828	A	G	0.9998624	0.06825375	2	0.2467037	2.170169	0.3378732	0.3640904	no	0	-0.009501506	0.1760028
IgAmp_Lambs	s76040.1	2	143203167	G	A	0.9997248	0.07197908	2	0.2588806	2.276163	0.3204333	0.3465598	no	-0.1832486	-0.1905926	0
IgAmp_Lambs	OAR2_152193248.1	2	143232237	C	A	1	0.4526004	2	0.1220835	1.068562	0.5860906	0.6080584	no	-0.007795967	0.01589403	0
IgAmp_Lambs	OAR2_152219751.1	2	143259398	G	A	1	0.427628	2	0.1234805	1.081719	0.5822477	0.6043453	no	6.43E-05	0.02087557	0
IgAmp_Lambs	OAR2_152259678.1	2	143297335	G	A	0.9207485	0.4500149	2	0.02851326	0.2512223	0.8819577	0.8896207	no	-0.008550397	0.003642332	0
IgAmp_Lambs	OAR2_152343380.1	2	143383002	A	G	1	0.2528894	2	0.1670992	1.455418	0.4830144	0.5078392	no	0	-0.02820501	-0.02141464
IgAmp_Lambs	OAR2_152448721.1	2	143493147	G	A	1	0.4370528	2	0.107206	0.9380991	0.6255966	0.6461359	no	-0.01388603	0.009706769	0
IgAmp_Lambs	OAR2_152478092.1	2	143527942	G	A	0.79623	0.3833593	2	0.1457224	1.329903	0.5142985	0.5383991	no	0.03638173	0.03963736	0
IgAmp_Lambs	OAR2_152529354.1	2	143557270	G	A	1	0.02173913	2	0.002283085	0.01999254	0.9900535	0.9907354	no	0.01226603	0.00321032	0
IgAmp_Lambs	s10476.1	2	143595306	A	C	0.9998624	0.1142149	2	0.01636941	0.1433928	0.9308134	0.935421	no	0	0.01083643	0.002827269
IgAmp_Lambs	OAR2_152605906.1	2	143650114	C	A	1	0.01520363	1	0.003672332	0.03217427	0.8576457	0.9851324	no	0.01486116	0	0
IgAmp_Lambs	OAR2_152647043.1	2	143693696	A	G	0.960787	0.1729199	2	0.1162894	1.005241	0.6049434	0.6262509	no	0	0.02633847	0.008165798
IgAmp_Lambs	OAR2_152691373.1	2	143738072	A	G	0.999036874	0.410893816	2	0.679499124	5.977660286	0.0503463	0.06185359	no	0	0.053867026	0.013165962
IgAmp_Lambs	OAR2_152799598.1	2	143847759	G	A	0.9997248	0.2592898	2	0.002170245	0.01901394	0.9905381	0.9911869	no	0.000878126	-0.002269527	0
IgAmp_Lambs	OAR2_152816581.1	2	143864562	G	A	0.999862411	0.299573414	2	0.344531406	3.028724449	0.219948418	0.244127187	no	-0.034045129	-0.058194225	0
IgAmp_Lambs	OAR2_152873066.1	2	143918492	A	G	0.9997248	0.2558492	2	0.02318626	0.2044394	0.9028312	0.9092096	no	0	0.008003052	-0.00655078
IgAmp_Lambs	OAR2_153029366.1	2	144088879	G	A	1	0.161186	2	0.04344772	0.3807759	0.8266384	0.8375489	no	-0.0314966	-0.04046668	0
IgAmp_Lambs	OAR2_153165512.1	2	144227691	G	A	1	0.4873418	2	0.1035137	0.9079519	0.635098	0.6552687	no	-0.03206491	-0.01482783	0
IgAmp_Lambs	OAR2_153198724.1	2	144275059	A	C	1	0.3494084	2	0.05525345	0.4845337	0.7848467	0.7980519	no	0	0.006462811	-0.01683583
IgAmp_Lambs	OAR2_153260641.1	2	144342270	A	G	1	0.3009081	2	0.05034281	0.4418003	0.8017967	0.8140883	no	0	-0.006783323	0.01704882
IgAmp_Lambs	OAR2_153301579.1	2	144379920	G	A	0.9995872	0.3783895	2	0.07841397	0.6883157	0.708817	0.7258186	no	0.02386068	0.02628197	0
IgAmp_Lambs	OAR2_153340422.1	2	144426232	A	G	0.9998624	0.02002202	2	0.1998055	1.750291	0.4168014	0.4426956	no	0	-0.0666574	-0.3085777
IgAmp_Lambs	OAR2_153375821.1	2	144457580	A	C	0.9609246	0.3034078	2	0.06125746	0.5300397	0.7671907	0.7813223	no	0	-0.009458381	0.01582151
IgAmp_Lambs	OAR2_153419559.1	2	144500078	A	G	0.9995872	0.1465244	2	0.009249505	0.0809509	0.9603327	0.9630135	no	0	-0.004258092	0.01709329
IgAmp_Lambs	s70731.1	2	144532167	C	A	1	0.31735	2	0.03010243	0.2636682	0.8764864	0.8844808	no	0.000770425	-0.0101709	0
IgAmp_Lambs	s39946.1	2	144572606	G	A	1	0.06308476	2	0.08724461	0.7639807	0.6825016	0.7006953	no	0.1219598	0.1308685	0
IgAmp_Lambs	OAR2_153520749.1	2	144603941	G	A	0.9998624	0.3583322	2	0.0383241	0.3368452	0.8449966	0.8548553	no	-0.02199548	-0.01530773	0
IgAmp_Lambs	OAR2_153612819.1	2	144690769	G	A	0.999862411	0.063093436	2	0.594826223	5.249094874	0.072472548	0.086831042	no	-0.323415007	-0.282100734	0
IgAmp_Lambs	s01065.1	2	144798807	A	G	0.999862411	0.30838035	2	0.48923788	4.238365025	0.120129793	0.139006945	no	0	0.04222958	0.070579029
IgAmp_Lambs	OAR2_153768555.1	2	144808348	C	A	1	0.30833792	2	0.488987572	4.240752744	0.11998646	0.138852506	no	-0.070560757	-0.028322448	0
IgAmp_Lambs	s32162.1	2	144866297	G	A	1	0.434782609	2	0.453335307	3.992568518	0.13583909	0.15585997	no	-0.023370905	-0.051880709	0
IgAmp_Lambs	OAR2_153887537.1	2	144931308	A	G	0.999724821	0.040668869	2	0.377530296	3.292920592	0.192730913	0.215872738	no	0	0.065785292	-0.150046917
IgAmp_Lambs	s46833.1	2	144991653	G	A	0.9998624	0.4382826	2	0.1777602	1.553479	0.4599031	0.4851757	no	-0.00102109	-0.02522446	0
IgAmp_Lambs	OAR2_154010375.1	2	145044081	C	A	1	0.1334618	2	0.1496782	1.305492	0.5206141	0.5445527	no	-0.1042889	-0.09489723	0
IgAmp_Lambs	s66080.1	2	145090781	A	G	0.9987617	0.05606833	2	0.2791712	2.453994	0.2931716	0.319023	no	0	0.05284448	-0.07689256
IgAmp_Lambs	OAR2_154099215.1	2	145123492	G	A	1	0.4908503	2	0.2745311	2.38839	0.3029477	0.3289172	no	-0.05169641	-0.01715221	0
IgAmp_Lambs	OAR2_154205756.1	2	145234800	A	C	0.753439736	0.450054785	2	0.388896918	3.550460013	0.169444472	0.191480869	no	0	0.011411865	-0.045715862
IgAmp_Lambs	OAR2_154236165.1	2	145265075	A	G	0.9900936	0.1939272	2	0.01287106	0.1119674	0.9455546	0.9492073	no	0	-0.007052257	0.005010955
IgAmp_Lambs	OAR2_154352868.1	2	145351705	G	A	0.997661	0.2426562	2	0.08554468	0.7502243	0.6872122	0.7051973	no	-0.00790489	-0.02571839	0
IgAmp_Lambs	OAR2_154399247.1	2	145398841	G	A	1	0.02703632	2	0.1833744	1.598744	0.4496113	0.4750582	no	0.136704	0.07110701	0
IgAmp_Lambs	OAR2_154444578.1	2	145444039	A	G	0.998211337	0.34693315	2	0.369250432	3.203219543	0.201571772	0.225078823	no	0	-0.033858317	0.007914386
IgAmp_Lambs	OAR2_154465026.1	2	145463813	C	A	1	0.4428316	2	0.08893774	0.7786795	0.677504	0.6959167	no	0.02971258	0.01419253	0
IgAmp_Lambs	OAR2_154517599.1	2	145529138	G	A	0.9995872	0.1333792	2	0.02538075	0.2214883	0.8951677	0.9020214	no	-0.03855628	-0.03022298	0
IgAmp_Lambs	OAR2_154625042.1	2	145628424	G	A	1	0.080833792	2	0.4209932	3.652364704	0.161027141	0.182608537	no	0.188594088	0.149431098	0
IgAmp_Lambs	s07522.1	2	145693768	A	G	1	0.453426	2	0.05690567	0.4983888	0.7794284	0.7929207	no	0	-0.01116269	-0.02386039
IgAmp_Lambs	OAR2_154742668_X.1	2	145745763	A	C	0.997248211	0.273385762	2	0.346658522	3.044930929	0.218173325	0.24229214	no	0	0.024166981	-0.03904467
IgAmp_Lambs	OAR2_154780551.1	2	145780059	C	A	1	0.4268712	2	0.1616778	1.420075	0.4916259	0.5162645	no	-0.000783203	0.0234765	0
IgAmp_Lambs	OAR2_154817125.1	2	145813854	A	G	1	0.1607045	2	0.006174815	0.05410383	0.9733107	0.9751258	no	0	0.001924058	-0.01495661
IgAmp_Lambs	OAR2_154843316_X.1	2	145839847	A	C	1	0.1607045	2	0.006174815	0.05410383	0.9733107	0.9751258	no	0	0.001924058	-0.01495661
IgAmp_Lambs	OAR2_154888292.1	2	145886500	G	A	0.9995872	0.4545767	2	0.2472218	2.162747	0.3391294	0.3653506	no	0.05113038	0.02573206	0
IgAmp_Lambs	OAR2_154910315.1	2	145915965	G	A	1	0.3838745	2	0.101903	0.8902001	0.6407602	0.6607066	no	0.0350632	0.02690735	0
IgAmp_Lambs	OAR2_154971880.1	2	145982961	G	A	0.9998624	0.3315674	2	0.01765932	0.154405	0.9257024	0.9306375	no	0.006163403	-0.002774796	0
IgAmp_Lambs	OAR2_155018930.1	2	145994402	A	G	0.9137314	0.45844	2	0.3025156	2.723139	0.2562583	0.2814512	no	0	0.02404927	-0.01851652
IgAmp_Lambs	OAR2_155100158.1	2	146061735	C	A	1	0.07787562	2	0.02378187	0.2084738	0.9010118	0.9075034	no	-0.004419823	-0.01994739	0
IgAmp_Lambs	OAR2_155162705.1	2	146124955	A	G	1	0.4100853	2	0.2443147	2.143001	0.3424943	0.3687248	no	0	0.002127508	0.04294988
IgAmp_Lambs	s41117.1	2	146153492	A	G	0.9998624	0.4099353	2	0.2685923	2.356873	0.3077595	0.3337791	no	0	0.005727831	0.04758491
IgAmp_Lambs	OAR2_155220459.1	2	146181891	G	A	0.999862411	0.245837347	2	1.205903975	10.66796436	0.004824818	0.006966633	no	0.022521281	0.088739059	0
IgAmp_Lambs	OAR2_155282250.1	2	146243868	G	A	1	0.02586681	2	0.1048066	0.9140678	0.6331589	0.6534055	no	0.1290204	0.08070861	0
IgAmp_Lambs	OAR2_155327433.1	2	146287395	A	G	1	0.2048019	2	0.152426	1.32954	0.5143919	0.5384901	no	0	0.001165208	0.05801989
IgAmp_Lambs	OAR2_155336789.1	2	146295242	A	G	1	0.4925702	2	0.1188872	1.045125	0.5929989	0.6147294	no	0	0.02295788	0.03203325
IgAmp_Lambs	OAR2_155371114.1	2	146327749	G	A	0.9998624	0.4642218	2	0.0922253	0.8105319	0.6667994	0.6856728	no	-0.003416074	0.01588294	0
IgAmp_Lambs	OAR2_155404322.1	2	146361193	G	A	0.9998624	0.2567084	2	0.001467306	0.01284315	0.993599	0.9940385	no	0.004033473	0.004757432	0
IgAmp_Lambs	OAR2_155425432.1	2	146381974	A	G	1	0.3348927	2	0.09594625	0.8425784	0.6562003	0.6755187	no	0	0.0198651	0.02793463
IgAmp_Lambs	OAR2_155460914.1	2	146427160	A	G	1	0.31198404	2	0.504167776	4.423186923	0.109525984	0.127546043	no	0	0.042692138	-0.004295555
IgAmp_Lambs	OAR2_155481971.1	2	146455202	A	G	1	0.028274629	1	0.606937374	5.297036969	0.021361733	0.084914431	no	0	0.111232367	0
IgAmp_Lambs	OAR2_155534487.1	2	146506155	G	A	1	0.4797744	2	0.1140791	1.002774	0.6056899	0.6269705	no	-0.02562402	0.000353669	0
IgAmp_Lambs	OAR2_155562989.1	2	146534580	C	A	0.9998624	0.1125636	2	0.08827896	0.7727769	0.6795065	0.6978317	no	0.06503893	0.07384045	0
IgAmp_Lambs	s11213.1	2	146616690	A	G	0.999724821	0.42671346	2	0.357454797	3.140233928	0.20802085	0.231776725	no	0	0.041506999	0.019848869
IgAmp_Lambs	OAR2_155685459.1	2	146705022	G	A	1	0.028343423	1	0.606937374	5.297036969	0.021361733	0.084914431	no	-0.111232367	0	0
IgAmp_Lambs	OAR2_155832335.1	2	146856560	G	A	0.9991745	0.472184	2	0.05817955	0.5108423	0.7745902	0.7883368	no	-0.01009717	0.007551721	0
IgAmp_Lambs	OAR2_155878658.1	2	146898327	A	G	1	0.06549257	2	0.2503126	2.191548	0.3342808	0.3604845	no	0	0.04431266	-0.07996102
IgAmp_Lambs	OAR2_155919128.1	2	146941655	A	G	0.7296368	0.08042617	2	0.2252085	2.138055	0.3433423	0.3695749	no	0	0.02368923	-0.1514609
IgAmp_Lambs	OAR2_155967185.1	2	146984282	G	A	0.9995872	0.1745354	2	0.1912016	1.669796	0.4339188	0.4596007	no	-0.07704175	-0.06222704	0
IgAmp_Lambs	OAR2_155989203.1	2	147007898	G	A	0.9998624	0.2646897	2	0.08988281	0.7860375	0.6750161	0.6935368	no	0.04050484	0.02919006	0
IgAmp_Lambs	s22967.1	2	147064058	G	A	1	0.4376032	2	0.20686	1.811257	0.4042878	0.430307	no	-0.0303863	0.00242785	0
IgAmp_Lambs	OAR2_156068489.1	2	147091016	G	A	1	0.4376032	2	0.20686	1.811257	0.4042878	0.430307	no	-0.0303863	0.00242785	0
IgAmp_Lambs	OAR2_156184412.1	2	147210213	C	A	0.9599615	0.4429554	2	0.1316962	1.142164	0.5649139	0.5875754	no	-0.01013641	0.01511666	0
IgAmp_Lambs	OAR2_156216252.1	2	147241761	G	A	0.9971106	0.4371464	2	0.1446022	1.268794	0.530255	0.5539364	no	-0.01850368	0.008892299	0
IgAmp_Lambs	OAR2_156250273.1	2	147273644	G	A	1	0.443038	2	0.1552079	1.368142	0.5045587	0.5288988	no	-0.02056248	0.008080699	0
IgAmp_Lambs	OAR2_156313472.1	2	147331372	A	G	0.9995872	0.3737784	2	0.1590574	1.400503	0.4964604	0.5209901	no	0	0.01062168	0.04123345
IgAmp_Lambs	OAR2_156428751.1	2	147448621	A	G	0.8637865	0.2633004	2	0.1609934	1.372755	0.5033963	0.5277641	no	0	-0.02112788	0.01899177
IgAmp_Lambs	OAR2_156469031.1	2	147583354	G	A	0.9998624	0.03914958	2	0.1345304	1.170909	0.5568527	0.5797644	no	0.08388638	0.03657741	0
IgAmp_Lambs	OAR2_156571739.1	2	147650770	A	G	1	0.288525041	2	0.355327346	3.128494062	0.209245509	0.233047007	no	0	0.028862425	-0.027152497
IgAmp_Lambs	OAR2_156592449.1	2	147674478	G	A	1	0.1820996	2	0.01929121	0.169295	0.9188361	0.9242084	no	0.004861079	0.01397589	0
IgAmp_Lambs	OAR2_156639058.1	2	147722365	G	A	0.9993121	0.1290101	2	0.07175228	0.6298085	0.7298588	0.7458608	no	-0.01924031	0.002443094	0
IgAmp_Lambs	OAR2_156686289.1	2	147759341	G	A	1	0.3447303	2	0.03740245	0.3270341	0.849152	0.8587689	no	0.01856636	0.007106901	0
IgAmp_Lambs	OAR2_156740619.1	2	147804448	A	G	0.9982113	0.2509304	2	0.01248189	0.1091005	0.9469109	0.9504751	no	0	-0.004845227	-0.01513102
IgAmp_Lambs	OAR2_156754643.1	2	147821995	A	G	1	0.019812878	2	0.404035873	3.571262813	0.167691146	0.189635321	no	0	-0.044865853	-0.575643272
IgAmp_Lambs	OAR2_156797177_X.1	2	147867692	A	G	1	0.154100165	2	0.533894913	4.663736311	0.097114153	0.114032811	no	0	-0.034991339	-0.137971372
IgAmp_Lambs	s60772.1	2	148013217	A	G	0.9998624	0.4781891	2	0.1040656	0.9115834	0.6339459	0.6541617	no	0	0.02399442	0.0244157
IgAmp_Lambs	OAR2_156990220.1	2	148034421	C	A	1	0.1375206	2	0.1663734	1.460959	0.481678	0.5065307	no	0.006988164	0.03828026	0
IgAmp_Lambs	OAR2_157019068.1	2	148060618	A	C	0.9998624	0.2849869	2	0.2733714	2.39097	0.3025571	0.3285223	no	0	-0.001733561	-0.06527138
IgAmp_Lambs	OAR2_157048544.1	2	148086258	G	A	0.9998624	0.117724	2	0.2498754	2.197356	0.3333115	0.359511	no	-0.04692776	-0.00538783	0
IgAmp_Lambs	OAR2_157125124.1	2	148161757	G	A	1	0.2333517	2	0.02190857	0.1917169	0.9085926	0.9146109	no	-0.002528116	-0.0119147	0
IgAmp_Lambs	OAR2_157177463.1	2	148213917	G	A	1	0.095280682	2	0.75142184	6.580082382	0.037252315	0.046726148	no	0.294196146	0.268148131	0
IgAmp_Lambs	OAR2_157237046.1	2	148274554	G	A	1	0.4426252	2	0.1774814	1.557674	0.4589394	0.4842289	no	-0.02395378	0.006645959	0
IgAmp_Lambs	s53294.1	2	148323473	A	G	1	0.4424876	2	0.1759555	1.544314	0.4620154	0.4872502	no	0	0.03047524	0.02466391
IgAmp_Lambs	s40283.1	2	148406594	A	G	0.9998624	0.1075409	2	0.3314019	2.909952	0.2334059	0.2580067	no	0	0.005975794	-0.1652138
IgAmp_Lambs	s30510.1	2	148441596	G	A	0.9997248	0.326452	2	0.2982933	2.628148	0.2687231	0.2941775	no	0.04404903	0.05650224	0
IgAmp_Lambs	OAR2_157448099.1	2	148479250	A	G	1	0.1441249	2	0.2005939	1.756453	0.4155192	0.4414274	no	0	0.02269379	-0.06613198
IgAmp_Lambs	OAR2_157494688.1	2	148526445	A	G	1	0.04905063	2	0.1096076	0.9566949	0.6198068	0.6405661	no	0	0.004582698	-0.1620649
IgAmp_Lambs	OAR2_157560658.1	2	148581376	G	A	0.9998624	0.312371	2	0.2431591	2.123224	0.3458978	0.3721355	no	0.03246056	-0.001308393	0
IgAmp_Lambs	OAR2_157701416.1	2	148597613	A	G	0.9998624	0.3132654	2	0.22182	1.937167	0.3796203	0.4058077	no	0	-0.03233258	-0.03017461
IgAmp_Lambs	OAR2_157572121.1	2	148618467	A	C	0.9995872	0.04838266	2	0.03767423	0.3297446	0.848002	0.8576859	no	0	0.02450821	0.01904583
IgAmp_Lambs	OAR2_157669001.1	2	148711192	G	A	0.9998624	0.3510389	2	0.1625824	1.420205	0.4915938	0.5162331	no	0.04315962	0.03588324	0
IgAmp_Lambs	OAR2_157722558.1	2	148723045	C	A	0.922124381	0.154133095	2	0.363469171	3.191803779	0.20272561	0.22627825	no	0.073578199	0.104982267	0
IgAmp_Lambs	OAR2_157776594.1	2	148758742	G	A	1	0.04313429	2	0.01476964	0.1294299	0.9373346	0.9415217	no	0.06907078	0.07895082	0
IgAmp_Lambs	250506CS3900218700001_1294.1	2	148802744	A	G	0.9997248	0.3782686	2	0.1475962	1.295602	0.5231951	0.547066	no	0	0.01070906	-0.02418488
IgAmp_Lambs	OAR2_158004057.1	2	148986290	A	G	1	0.4047193	2	0.2030959	1.778057	0.4110549	0.4370098	no	0	0.001971916	-0.03813493
IgAmp_Lambs	OAR2_158051810.1	2	149033013	G	A	1	0.03941937	2	0.1509752	1.321646	0.5164261	0.5404726	no	0.4296689	0.4588429	0
IgAmp_Lambs	OAR2_158077875.1	2	149058361	A	G	0.9995872	0.03943565	2	0.1509752	1.321646	0.5164261	0.5404726	no	0	0.02917393	-0.4296689
IgAmp_Lambs	OAR2_158196833.1	2	149177234	C	A	1	0.2679554	2	0.20405	1.781219	0.4104055	0.4363668	no	0.05092595	0.0255889	0
IgAmp_Lambs	OAR2_158283901.1	2	149262014	G	A	0.9998624	0.3220724	2	0.1702658	1.488658	0.4750529	0.5000406	no	0.0472918	0.0286103	0
IgAmp_Lambs	s33219.1	2	149326740	A	C	0.9950468	0.09333518	2	0.1589953	1.381675	0.5011561	0.5255769	no	0	0.02892278	-0.07735907
IgAmp_Lambs	s29197.1	2	149380990	G	A	1	0.05489818	2	0.0086028	0.07533676	0.9630322	0.9655339	no	-0.01178423	-0.000724023	0
IgAmp_Lambs	s22598.1	2	149407092	G	A	1	0.03941937	2	0.1509752	1.321646	0.5164261	0.5404726	no	0.4296689	0.4588429	0
IgAmp_Lambs	OAR2_158501064.1	2	149451928	A	G	1	0.156851954	2	0.506955466	4.442807405	0.108456761	0.126386267	no	0	0.04687613	-0.025834611
IgAmp_Lambs	OAR2_158519928.1	2	149470913	A	G	1	0.423775454	2	0.565434813	4.974319367	0.083145792	0.098680745	no	0	0.04308668	-0.003542557
IgAmp_Lambs	OAR2_158559425.1	2	149505811	A	G	0.9149697	0.09315789	2	0.06771687	0.6093729	0.7373545	0.7529908	no	0	-0.02389424	0.02464627
IgAmp_Lambs	s32461.1	2	149539226	A	G	0.9940837	0.1897578	2	0.2430864	2.112821	0.3477016	0.3739422	no	0	0.02059228	0.08658755
IgAmp_Lambs	OAR2_158669920.1	2	149609364	G	A	1	0.3067556	2	0.04670592	0.4095385	0.8148353	0.8264081	no	0.0223189	0.02394657	0
IgAmp_Lambs	OAR2_158733660.1	2	149666645	G	A	1	0.3193451	2	0.05746782	0.503724	0.777352	0.7909536	no	0.02626243	0.0250719	0
IgAmp_Lambs	s67530.1	2	149720801	A	G	0.9982113	0.05472088	2	0.01290301	0.1126368	0.9452381	0.9489116	no	0	-0.000217968	-0.05734999
IgAmp_Lambs	s27096.1	2	149861909	G	A	0.7109246	0.106348	2	0.1346327	1.219986	0.5433545	0.5666677	no	0.09271099	0.1111837	0
IgAmp_Lambs	s72052.1	2	149869064	G	A	0.9995872	0.04033035	2	0.2333606	2.040014	0.3605924	0.3868348	no	0.4227811	0.4702078	0
IgAmp_Lambs	OAR2_159106618.1	2	149923043	G	A	0.9998624	0.06797853	2	0.0379102	0.3320928	0.8470069	0.8567488	no	-0.09422826	-0.09069719	0
IgAmp_Lambs	s36346.1	2	150059057	C	A	0.9983489	0.08517089	2	0.03885507	0.3399255	0.8436963	0.8536302	no	0.05870484	0.04696037	0
IgAmp_Lambs	s52461.1	2	150079803	A	C	1	0.3641304	2	0.17614	1.536597	0.4638015	0.4890039	no	0	0.02268555	0.04268248
IgAmp_Lambs	OAR2_159324874.1	2	150138196	A	G	1	0.020638415	2	0.424111699	3.750057003	0.153350596	0.174489169	no	0	-0.051205101	-0.581679823
IgAmp_Lambs	OAR2_159370143.1	2	150180541	A	C	0.9980737	0.4660187	2	0.2483105	2.165831	0.3386069	0.3648264	no	0	0.0125956	0.04766095
IgAmp_Lambs	OAR2_159436869_X.1	2	150249776	A	G	1	0.4076087	2	0.142898	1.249154	0.5354878	0.5590247	no	0	0.02249772	0.03637017
IgAmp_Lambs	s65450.1	2	150289375	C	A	0.9067144	0.09332322	2	0.2604084	2.30975	0.315097	0.3411828	no	-0.1854422	-0.1879768	0
IgAmp_Lambs	s71363.1	2	150368811	G	A	1	0.2658228	2	0.2942952	2.575584	0.2758793	0.3014655	no	-0.03970204	-0.002569313	0
IgAmp_Lambs	OAR2_159614951.1	2	150455781	C	A	1	0.2719455	2	0.2174214	1.899805	0.3867788	0.4129283	no	-0.02685832	0.005048701	0
IgAmp_Lambs	OAR2_159643443.1	2	150487276	A	G	1	0.06982664	2	0.0624943	0.5475213	0.7605141	0.7749891	no	0	-0.00547328	0.1093746
IgAmp_Lambs	s47274.1	2	150532984	A	G	0.6007155	0.07398076	2	0.03074406	0.2883562	0.8657335	0.8743729	no	0	0.02140334	0.003205424
IgAmp_Lambs	OAR2_159736438.1	2	150572256	A	C	1	0.135044	2	0.004515427	0.039527	0.9804305	0.9817659	no	0	0.005454497	0.002568794
IgAmp_Lambs	OAR2_159745819.1	2	150581854	G	A	0.997936159	0.123328278	2	0.420199616	3.687920646	0.158189702	0.179610594	no	-0.035057853	0.017517662	0
IgAmp_Lambs	OAR2_159849227.1	2	150690254	A	T	1	0.1635938	2	0.06149831	0.5387903	0.7638414	0.7781457	no	0	0.01227208	-0.0311155
IgAmp_Lambs	OAR2_159911863.1	2	150755823	G	A	0.9223996	0.09099045	2	0.07385484	0.651959	0.72182	0.7382086	no	0.06749455	0.0780456	0
IgAmp_Lambs	s47101.1	2	150809428	A	G	0.9998624	0.07747351	2	0.01001169	0.08767183	0.957111	0.9600049	no	0	0.008818176	0.02583746
IgAmp_Lambs	s62875.1	2	150870966	G	A	1	0.40781508	2	0.662608915	5.783031492	0.055492037	0.067720054	no	-0.064733123	-0.009619173	0
IgAmp_Lambs	OAR2_160071618_X.1	2	150913889	G	A	1	0.349270776	2	0.734978605	6.413322881	0.040491571	0.050498377	no	-0.079859253	-0.02774335	0
IgAmp_Lambs	OAR2_160104858.1	2	150948753	C	A	1	0.484383599	2	0.412229946	3.593891205	0.165804549	0.187648005	no	-0.062518645	-0.02373479	0
IgAmp_Lambs	OAR2_160141994.1	2	150983564	A	C	1	0.330352229	2	0.814979735	7.137705512	0.028188174	0.036042346	no	0	0.06091344	0.053947522
IgAmp_Lambs	s72813.1	2	151102490	G	A	0.9997248	0.4280209	2	0.2564363	2.236538	0.3268451	0.3530123	no	-0.0490135	-0.01993951	0
IgAmp_Lambs	OAR2_160296103.1	2	151148561	G	A	1	0.130916346	2	0.367257919	3.220131925	0.199874429	0.223313556	no	-0.105700092	-0.133360826	0
IgAmp_Lambs	OAR2_160349475.1	2	151200968	A	G	0.999862411	0.307692308	2	0.400206861	3.489804346	0.174662075	0.196965191	no	0	0.040401306	0.055729469
IgAmp_Lambs	s36541.1	2	151253363	A	C	0.999862411	0.326544654	2	0.36741246	3.198609057	0.20203698	0.225562468	no	0	0.033370807	0.064000741
IgAmp_Lambs	OAR2_160491133.1	2	151345671	A	G	0.9997248	0.08739334	2	0.01838231	0.1616889	0.9223372	0.9274869	no	0	-0.005409345	0.04140851
IgAmp_Lambs	OAR2_160538466.1	2	151393717	C	A	1	0.1748762	2	0.02816661	0.2468184	0.8839019	0.8914465	no	-0.01754029	-0.02671223	0
IgAmp_Lambs	s53687.1	2	151441381	G	A	0.9998624	0.09859639	2	0.02031053	0.1779018	0.9148905	0.9205125	no	0.04640634	0.04331805	0
IgAmp_Lambs	OAR2_160695560.1	2	151545534	G	A	1	0.274766098	2	0.383453896	3.336955636	0.18853383	0.211492157	no	-0.080187255	-0.063621089	0
IgAmp_Lambs	OAR2_160737599.1	2	151588637	A	G	1	0.2872867	2	0.2669852	2.332401	0.3115484	0.3376037	no	0	0.03481784	0.03510555
IgAmp_Lambs	OAR2_160809909.1	2	151657676	G	A	0.9973858	0.2039592	2	0.0227307	0.1984094	0.9055573	0.9117656	no	0.02503756	0.02477535	0
IgAmp_Lambs	OAR2_160946331.1	2	151793561	A	G	0.999036874	0.311045311	2	0.7205381	6.28624106	0.043147943	0.053576255	no	0	0.05828455	0.048259943
IgAmp_Lambs	OAR2_160973847.1	2	151823456	A	G	1	0.440974133	2	0.437990441	3.775297849	0.151427408	0.172450707	no	0	-0.026224686	-0.066174845
IgAmp_Lambs	OAR2_161024108.1	2	151870611	A	C	0.999724821	0.4410267	2	0.437990441	3.775297849	0.151427408	0.172450707	no	0	-0.026224686	-0.066174845
IgAmp_Lambs	s71095.1	2	151888029	A	G	0.6770776	0.3755334	2	0.2142276	1.895285	0.3876539	0.4137982	no	0	0.03448473	0.04563991
IgAmp_Lambs	s56929.1	2	151938794	A	G	1	0.236516236	2	0.767379106	6.655840409	0.035867625	0.045106831	no	0	0.028960709	0.126381584
IgAmp_Lambs	OAR2_161141166.1	2	151983292	A	G	0.999312053	0.236472532	2	0.719936797	6.262939802	0.043653584	0.054160626	no	0	0.029878085	0.121980785
IgAmp_Lambs	s43662.1	2	152048567	C	A	0.999587232	0.399036476	2	0.432145731	3.762503261	0.152399239	0.17348101	no	-0.068990467	-0.039283927	0
IgAmp_Lambs	s65249.1	2	152091788	A	G	0.999862411	0.297302876	2	0.492619951	4.276383289	0.117867797	0.136568177	no	0	0.020464193	0.086426969
IgAmp_Lambs	OAR2_161315218.1	2	152160860	G	A	1	0.4902312	2	0.242708	2.092599	0.3512351	0.3774794	no	0.04842505	0.02757867	0
IgAmp_Lambs	OAR2_161356703.1	2	152203740	A	C	0.9987617	0.09381458	2	0.08189245	0.7179305	0.6983986	0.7158799	no	0	0.0079768	0.09829094
IgAmp_Lambs	OAR2_161368305.1	2	152215629	A	G	0.9998624	0.1586624	2	0.2420962	2.137046	0.3435155	0.3697485	no	0	-0.01140094	-0.1047868
IgAmp_Lambs	OAR2_161421549.1	2	152273771	G	A	1	0.4415245	2	0.2640796	2.283267	0.319297	0.3454154	no	0.05157051	0.02827677	0
IgAmp_Lambs	OAR2_161477434.1	2	152332629	C	A	1	0.3835305	2	0.2583908	2.252228	0.324291	0.3504431	no	-0.05458121	-0.03185601	0
IgAmp_Lambs	OAR2_161505110.1	2	152359296	A	C	0.9993121	0.09527743	2	0.1609902	1.402717	0.4959111	0.5204534	no	0	0.03326077	-0.01431732
IgAmp_Lambs	OAR2_161588633.1	2	152437856	G	A	1	0.492570171	2	0.432523757	3.737814567	0.154292167	0.175486535	no	-0.059452356	-0.015385728	0
IgAmp_Lambs	OAR2_161774701.1	2	152620709	G	A	1	0.0533847	2	0.2908918	2.562376	0.2777072	0.3033249	no	0.2351536	0.1833475	0
IgAmp_Lambs	OAR2_161822459.1	2	152662992	G	A	0.9998624	0.1295583	2	0.006916797	0.06049712	0.9702044	0.9722276	no	0.004932998	-0.001969039	0
IgAmp_Lambs	s12041.1	2	152729213	A	G	1	0.1979224	2	0.1789272	1.56005	0.4583945	0.4836936	no	0	0.003706245	0.06393696
IgAmp_Lambs	OAR2_161930539.1	2	152773944	A	G	1	0.1979224	2	0.1789272	1.56005	0.4583945	0.4836936	no	0	0.003706245	0.06393696
IgAmp_Lambs	OAR2_161989559.1	2	152834616	A	G	0.9964227	0.286454	2	0.1360269	1.192917	0.5507588	0.5738545	no	0	0.02211541	0.04153266
IgAmp_Lambs	OAR2_162054056.1	2	152895588	A	G	1	0.04980737	2	0.05307962	0.4665154	0.7919494	0.8047747	no	0	0.02936345	0.000549854
IgAmp_Lambs	OAR2_162115357.1	2	152962330	G	A	1	0.3185883	2	0.1583976	1.381135	0.5012915	0.5257092	no	-0.0484181	-0.0387571	0
IgAmp_Lambs	OAR2_162153007.1	2	153002900	A	C	1	0.1990919	2	0.152272	1.327025	0.5150391	0.539121	no	0	0.02108748	0.05872176
IgAmp_Lambs	OAR2_162167662.1	2	153015238	A	C	0.9990369	0.06459165	2	0.1186578	1.038527	0.5949585	0.6166207	no	0	0.02150127	-0.1538616
IgAmp_Lambs	OAR2_162399415.1	2	153128082	G	A	1	0.075467804	2	0.536898181	4.726132892	0.094131132	0.110767853	no	0.180258071	0.217672596	0
IgAmp_Lambs	OAR2_162435425.1	2	153167948	G	A	1	0.1148872	2	0.2060023	1.806988	0.4051515	0.4311629	no	0.04807956	0.08089344	0
IgAmp_Lambs	OAR2_162475228.1	2	153199229	A	G	0.961475	0.1583429	2	0.05015695	0.4332126	0.8052469	0.8173496	no	0	0.01217148	-0.02473846
IgAmp_Lambs	OAR2_162502361.1	2	153227475	G	A	1	0.06164007	2	0.1838719	1.612022	0.4466361	0.4721304	no	0.1996863	0.214308	0
IgAmp_Lambs	s04323.1	2	153319604	G	A	0.9616125	0.1704106	2	0.09840914	0.8525389	0.6529404	0.6723934	no	0.01349689	0.0358145	0
IgAmp_Lambs	OAR2_162649099.1	2	153382973	G	A	1	0.2061778	2	0.1223056	1.072799	0.5848503	0.6068603	no	0.04502782	0.05452007	0
IgAmp_Lambs	OAR2_162707539.1	2	153446387	G	A	1	0.2651348	2	0.05180363	0.4540197	0.7969129	0.8094702	no	0.01433905	0.02501527	0
IgAmp_Lambs	OAR2_162744409_X.1	2	153485545	G	A	1	0.146601541	2	0.385471025	3.379719218	0.184545431	0.207323157	no	0.083124753	0.112758414	0
IgAmp_Lambs	OAR2_162810404.1	2	153569061	A	G	1	0.115506329	2	0.476351821	4.194336211	0.122803703	0.141885748	no	0	0.036610796	-0.116176161
IgAmp_Lambs	s56665.1	2	153621375	A	G	0.9514309	0.1686913	2	0.04366833	0.3745733	0.829206	0.8399709	no	0	0.000176373	-0.04107561
IgAmp_Lambs	OAR2_162872768.1	2	153632369	A	G	1	0.01458448	1	0.1657738	1.455641	0.227625	0.5077865	no	0	0.08198536	NA
IgAmp_Lambs	OAR2_162947851.1	2	153738593	A	G	1	0.2200055	2	0.06118934	0.5353402	0.7651602	0.7793966	no	0	0.01655313	-0.000734181
IgAmp_Lambs	OAR2_162921437.1	2	153751525	A	G	0.9994496	0.1717373	2	0.07062077	0.6170518	0.7345289	0.7503037	no	0	0.0063801	-0.04399392
IgAmp_Lambs	OAR2_163051299.1	2	153765602	A	G	1	0.04870666	2	0.005162057	0.0452638	0.9776223	0.9791473	no	0	0.008765208	-0.01144368
IgAmp_Lambs	s46921.1	2	153835740	A	G	0.7145019	0.3888889	2	0.1211563	1.109129	0.5743222	0.5966819	no	0	0.01854712	0.04147463
IgAmp_Lambs	s25392.1	2	153887991	A	C	0.7846725	0.3359635	2	0.1414668	1.293323	0.5237916	0.5476468	no	0	0.02688898	0.038633
IgAmp_Lambs	OAR2_163209462.1	2	153937847	G	A	0.999174463	0.281189755	2	0.396429609	3.492232011	0.174450193	0.1967427	no	-0.009836665	0.03263636	0
IgAmp_Lambs	OAR2_163245733.1	2	153972547	G	A	1	0.301458448	2	0.597277645	5.271599276	0.071661643	0.085926041	no	0.078063469	0.085957902	0
IgAmp_Lambs	OAR2_163300639.1	2	154021672	G	A	1	0.235897083	2	0.343473991	3.021418899	0.220753309	0.244958927	no	0.080517976	0.078021857	0
IgAmp_Lambs	OAR2_163342580.1	2	154052685	C	A	0.999862411	0.404018164	2	0.396771398	3.491454161	0.174518054	0.196813961	no	0.038261426	0.054913625	0
IgAmp_Lambs	OAR2_163406752.1	2	154114803	A	G	0.8452119	0.4095719	2	0.2816994	2.554372	0.2788209	0.3044574	no	0	0.023412	-0.01964077
IgAmp_Lambs	OAR2_163453687.1	2	154164888	A	G	1	0.1908365	2	0.3277395	2.883747	0.2364842	0.2611736	no	0	0.03533264	-0.02489935
IgAmp_Lambs	OAR2_163608431.1	2	154194950	A	G	0.9993121	0.3535041	2	0.2994374	2.643807	0.2666272	0.2920406	no	0	0.03651925	0.01151741
IgAmp_Lambs	OAR2_163536981.1	2	154256628	A	G	1	0.1882911	2	0.2709435	2.385476	0.3033894	0.3293638	no	0	0.03372768	-0.01506124
IgAmp_Lambs	OAR2_163677539.1	2	154323965	C	A	0.9994496	0.2663822	2	0.1659739	1.459194	0.4821033	0.5069472	no	0.01516164	0.03709001	0
IgAmp_Lambs	OAR2_163683504.1	2	154331314	G	A	1	0.4413869	2	0.0394081	0.3450268	0.841547	0.8516053	no	0.0157372	0.01712016	0
IgAmp_Lambs	OAR2_163747817.1	2	154389565	G	A	0.9995872	0.02119752	2	0.005579364	0.04890747	0.9758428	0.9774877	no	0.09837116	0.09711353	0
IgAmp_Lambs	OAR2_163787916.1	2	154431209	G	A	1	0.2125757	2	0.1811313	1.589297	0.4517401	0.4771522	no	-0.02989399	0.000584943	0
IgAmp_Lambs	OAR2_163796193.1	2	154437525	G	A	1	0.1885663	2	0.2521642	2.219769	0.3295971	0.3557792	no	0.01615593	0.04832493	0
IgAmp_Lambs	OAR2_163834269.1	2	154485606	C	A	1	0.3219593	2	0.09238968	0.810868	0.6666874	0.6855655	no	0.01864409	0.02906116	0
IgAmp_Lambs	OAR2_163894435.1	2	154545138	G	A	1	0.4826637	2	0.08780862	0.7705097	0.6802773	0.6985687	no	0.0214487	-3.83E-05	0
IgAmp_Lambs	OAR2_163930785.1	2	154579541	A	G	0.9998624	0.06790973	2	0.1702185	1.492019	0.4742553	0.4992588	no	0	-0.02015718	0.1894596
IgAmp_Lambs	OAR2_163940813.1	2	154598966	C	G	1	0.450399	2	0.07536937	0.6597399	0.7190173	0.7355393	no	0	0.000399065	-0.02276117
IgAmp_Lambs	OAR2_164034836.1	2	154712159	A	G	0.9991745	0.3291793	2	0.2967839	2.618352	0.2700425	0.2955223	no	0	0.03341906	-0.000556286
IgAmp_Lambs	OAR2_164049025.1	2	154723424	A	C	0.99752339	0.310068966	2	0.418252484	3.695130258	0.157620485	0.179008735	no	0	0.042824364	0.012008876
IgAmp_Lambs	OAR2_164108811.1	2	154801112	A	G	0.923913043	0.303574088	2	0.343986672	3.026238386	0.220221991	0.244409909	no	0	0.041139177	0.021360438
IgAmp_Lambs	s33146.1	2	154876398	G	A	0.9998624	0.2588413	2	0.1163725	1.020968	0.6002049	0.6216821	no	-0.004543338	0.01794562	0
IgAmp_Lambs	OAR2_164244988.1	2	154939017	A	C	0.9998624	0.3237237	2	0.02446058	0.2141612	0.8984532	0.9051036	no	0	0.005285687	0.01855753
IgAmp_Lambs	OAR2_164324077.1	2	155026089	G	A	1	0.2728398	2	0.08621481	0.7562385	0.6851488	0.7032255	no	0.01474976	0.02908019	0
IgAmp_Lambs	OAR2_164370301.1	2	155064316	G	A	0.9936709	0.111188	2	0.04941461	0.4329607	0.8053484	0.8174455	no	-0.00611386	-0.02451409	0
IgAmp_Lambs	OAR2_164524279.1	2	155126465	G	A	1	0.3661943	2	0.1406743	1.232631	0.5399302	0.5633417	no	-0.01011748	0.01517634	0
IgAmp_Lambs	OAR2_164547752.1	2	155158608	G	A	0.999862411	0.240745837	2	0.346884752	3.043481164	0.218331532	0.242455733	no	0.010571532	0.047439739	0
IgAmp_Lambs	OAR2_164592801.1	2	155191187	A	G	1	0.1181893	2	0.1291244	1.133297	0.5674239	0.5900059	no	0	-0.02160677	0.05355455
IgAmp_Lambs	OAR2_164726358.1	2	155294175	G	A	1	0.1555449	2	0.1417388	1.245047	0.5365885	0.5600946	no	-0.01077549	0.01801921	0
IgAmp_Lambs	OAR2_164781154.1	2	155337073	C	A	1	0.1555449	2	0.1417388	1.245047	0.5365885	0.5600946	no	-0.01077549	0.01801921	0
IgAmp_Lambs	OAR2_164952956.1	2	155495471	A	G	0.9997248	0.2160749	2	0.3237127	2.859186	0.2394063	0.2641772	no	0	0.04078813	0.01586394
IgAmp_Lambs	OAR2_165015115.1	2	155566465	G	A	1	0.424600991	2	0.364135824	3.209216086	0.20096831	0.224451329	no	-0.010849453	0.028532743	0
IgAmp_Lambs	OAR2_165055638.1	2	155606280	A	G	0.961475	0.312822	2	0.01510041	0.1304613	0.9368513	0.9410696	no	0	0.004806572	-0.007115763
IgAmp_Lambs	OAR2_165104317.1	2	155650761	G	A	1	0.4089158	2	0.1058315	0.9258512	0.6294395	0.6498308	no	0.031078	0.02630566	0
IgAmp_Lambs	OAR2_165142291.1	2	155677780	G	A	1	0.2297056	2	0.06223668	0.5465471	0.7608846	0.7753406	no	-0.00545355	0.01212809	0
IgAmp_Lambs	s46153.1	2	155789140	G	A	1	0.230531095	2	0.444814583	3.896879254	0.142496246	0.162960441	no	0.081916982	0.089343579	0
IgAmp_Lambs	OAR2_165198788.1	2	155797260	G	A	1	0.3993533	2	0.105575	0.9233143	0.6302384	0.6505988	no	0.02563333	0.02847024	0
IgAmp_Lambs	s42447.1	2	155818508	G	A	0.9998624	0.2258841	2	0.0274995	0.2409246	0.8865105	0.8938959	no	0.02301342	0.02504405	0
IgAmp_Lambs	OAR2_165282874.1	2	155866494	A	G	1	0.2159466	2	0.007228963	0.06339093	0.9688016	0.9709187	no	0	-0.004505076	-0.01165239
IgAmp_Lambs	OAR2_165305793.1	2	155889712	G	A	0.9998624	0.04224577	2	0.09813046	0.8616066	0.6499868	0.6695608	no	-0.1990546	-0.2061228	0
IgAmp_Lambs	OAR2_165344428.1	2	155927328	A	G	0.9998624	0.2159763	2	0.007228963	0.06339093	0.9688016	0.9709187	no	0	-0.004505076	-0.01165239
IgAmp_Lambs	OAR2_165382716.1	2	155969590	G	A	0.9998624	0.4804596	2	0.1306937	1.143777	0.5644585	0.5871343	no	-0.03047052	-0.005370326	0
IgAmp_Lambs	OAR2_165417013.1	2	156001345	G	A	0.9995872	0.4977288	2	0.07202428	0.6325491	0.7288593	0.7449097	no	-0.01711006	-0.02049015	0
IgAmp_Lambs	s44044.1	2	156095039	A	G	1	0.2063154	2	0.1271489	1.119348	0.5713953	0.59385	no	0	-0.02541086	-0.01273656
IgAmp_Lambs	OAR2_165621708.1	2	156249505	G	A	1	0.1651761	2	0.236259	2.083407	0.3528532	0.3790983	no	-0.01227723	-0.04624488	0
IgAmp_Lambs	s22188.1	2	156344475	G	A	0.9998624	0.1696023	2	0.2032569	1.791338	0.4083344	0.434316	no	0.01620163	-0.01772963	0
IgAmp_Lambs	s52807.1	2	156405688	G	A	1	0.163181068	2	0.597052771	5.29524259	0.070819472	0.084985398	no	-0.025019908	-0.078494729	0
IgAmp_Lambs	s40140.1	2	156467512	G	A	1	0.03893781	2	0.465268686	4.091212685	0.129301765	0.148863946	no	0.440039839	0.50300685	0
IgAmp_Lambs	OAR2_165875312.1	2	156503643	A	G	0.9998624	0.1241916	2	0.2212814	1.955744	0.3761105	0.402313	no	0	-0.03880182	-0.004472695
IgAmp_Lambs	OAR2_165927984.1	2	156555652	G	A	1	0.106012658	2	0.831030914	7.41975757	0.02448049	0.03160708	no	-0.05786318	-0.131303313	0
IgAmp_Lambs	OAR2_165958665.1	2	156586072	A	G	0.999724821	0.038948527	2	0.465268686	4.091212684	0.129301765	0.148863946	no	0	0.062967011	-0.440039839
IgAmp_Lambs	OAR2_166063109.1	2	156652320	C	A	0.82306	0.0409562	2	0.07464303	0.6514826	0.7219919	0.7383723	no	-0.1358074	-0.1479439	0
IgAmp_Lambs	OAR2_166090317.1	2	156678409	G	A	0.9991745	0.1774993	2	0.1080095	0.945781	0.6231983	0.6438292	no	0.0516987	0.03426235	0
IgAmp_Lambs	s36729.1	2	156758029	G	A	1	0.05971381	2	0.008800411	0.07709544	0.9621858	0.9647436	no	0.00153688	-0.009025841	0
IgAmp_Lambs	s75672.1	2	156798220	G	A	0.9994496	0.1130231	2	0.2737622	2.402302	0.3008478	0.3267938	no	-0.001710228	-0.04642067	0
IgAmp_Lambs	OAR2_166248181.1	2	156827682	G	A	0.9998624	0.2115729	2	0.02016882	0.1767276	0.9154278	0.9210158	no	0.02123353	0.01602929	0
IgAmp_Lambs	OAR2_166400154.1	2	156985451	A	T	0.9997248	0.2107762	2	0.04055828	0.3553809	0.8372015	0.84751	no	0	-0.009827918	-0.02821045
IgAmp_Lambs	DU191879_495.1	2	157010221	A	G	0.9998624	0.1733177	2	0.03092739	0.2709151	0.8733162	0.8815017	no	0	-0.01269595	-0.01761562
IgAmp_Lambs	OAR2_166515103.1	2	157090967	G	A	1	0.07436709	2	0.08288238	0.7251802	0.6958716	0.7134678	no	-0.01411236	0.01447055	0
IgAmp_Lambs	OAR2_166546598.1	2	157117567	A	G	0.9995872	0.03523744	2	0.1774657	1.558925	0.4586524	0.483947	no	0	-0.04026249	0.1779008
IgAmp_Lambs	OAR2_166571692.1	2	157143434	G	A	0.999587232	0.354989677	2	0.525114836	4.596284576	0.100445269	0.117670617	no	0.030054851	-0.019296883	0
IgAmp_Lambs	OAR2_166756467.1	2	157252102	G	A	1	0.4539075	2	0.08702607	0.762273	0.6830846	0.7012526	no	0.01654379	-0.004862532	0
IgAmp_Lambs	OAR2_166814077.1	2	157319697	G	A	0.9998624	0.1530205	2	0.1515669	1.332494	0.5136327	0.53775	no	0.07379074	0.05569315	0
IgAmp_Lambs	OAR2_166865423.1	2	157367793	G	A	0.9998624	0.2306316	2	0.1988525	1.744104	0.4180927	0.4439725	no	0.003939947	0.03288498	0
IgAmp_Lambs	OAR2_166990742.1	2	157462596	A	G	1	0.1851954	2	0.006095621	0.05340896	0.9736489	0.9754413	no	0	0.005714224	0.002388953
IgAmp_Lambs	OAR2_167044021.1	2	157502973	G	A	1	0.1056687	2	0.1776121	1.558445	0.4587626	0.4840552	no	0.008344458	-0.02949974	0
IgAmp_Lambs	OAR2_167091825.1	2	157542442	G	A	0.9995872	0.1516862	2	0.002535668	0.0222095	0.9889567	0.9897133	no	-0.007003955	-0.0088498	0
IgAmp_Lambs	OAR2_167130814.1	2	157574569	G	A	1	0.251926252	2	0.496870502	4.367922873	0.11259461	0.130870252	no	0.094013476	0.08341062	0
IgAmp_Lambs	OAR2_167193928.1	2	157646578	A	G	0.9998624	0.1927205	2	0.04139233	0.3623968	0.8342698	0.8447462	no	0	0.002035123	-0.03239006
IgAmp_Lambs	OAR2_167245006.1	2	157697393	A	G	1	0.1875344	2	0.01323747	0.1160231	0.9436391	0.9474168	no	0	-0.008376656	-0.006197767
IgAmp_Lambs	OAR2_167267197.1	2	157720616	A	G	0.9998624	0.1874914	2	0.01323747	0.1160231	0.9436391	0.9474168	no	0	-0.008376656	-0.006197767
IgAmp_Lambs	s68096.1	2	157923669	G	A	0.999862411	0.046236411	2	0.574029781	5.042252624	0.080369035	0.095608578	no	0.434196895	0.503260975	0
IgAmp_Lambs	OAR2_167513773.1	2	157956484	A	G	0.9998624	0.2611807	2	0.1949054	1.709912	0.4253019	0.4510965	no	0	0.02657994	-0.008635926
IgAmp_Lambs	OAR2_167547154.1	2	157992423	A	G	1	0.1486654	2	0.09354651	0.8215939	0.6631216	0.6821506	no	0	-0.01696051	-0.05326001
IgAmp_Lambs	s17834.1	2	158038867	A	G	1	0.046367639	2	0.574029781	5.042252624	0.080369035	0.095608578	no	0	0.06906408	-0.434196895
IgAmp_Lambs	OAR2_167611214.1	2	158062510	A	G	1	0.05909466	2	0.3251191	2.859707	0.2393439	0.2641132	no	0	-0.05837437	-0.1488914
IgAmp_Lambs	OAR2_167667143.1	2	158083725	A	G	0.9998624	0.2927618	2	0.2400422	2.113587	0.3475685	0.3738089	no	0	-0.02186142	-0.0561322
IgAmp_Lambs	s29451.1	2	158114427	G	A	1	0.2024629	2	0.2079698	1.820264	0.4024711	0.4285062	no	0.06403229	0.0718207	0
IgAmp_Lambs	OAR2_167748075.1	2	158134308	G	A	0.9998624	0.4385579	2	0.1219156	1.067369	0.5864404	0.6083964	no	-0.03422158	-0.01678603	0
IgAmp_Lambs	OAR2_167802450.1	2	158187310	G	A	0.9994496	0.3067181	2	0.145743	1.278833	0.5276002	0.5513536	no	0.03608286	0.04078482	0
IgAmp_Lambs	OAR2_167808290.1	2	158192547	G	A	0.999862411	0.356474474	2	0.419557949	3.684645442	0.158448966	0.179884677	no	0.033284419	0.057179755	0
IgAmp_Lambs	OAR2_167852063.1	2	158232907	A	G	0.9994496	0.3844989	2	0.2408002	2.118062	0.3467917	0.373031	no	0	0.003449421	-0.04032917
IgAmp_Lambs	OAR2_167910001.1	2	158290735	G	A	1	0.2817144	2	0.02009496	0.1757978	0.9158535	0.9214146	no	0.01750504	0.01325626	0
IgAmp_Lambs	OAR2_167947496.1	2	158321802	A	G	0.9998624	0.2247145	2	0.08499972	0.7457242	0.6887602	0.7066763	no	0	0.01899694	-0.002634678
IgAmp_Lambs	OAR2_167959232.1	2	158332883	A	C	0.996973	0.02939553	2	0.1610544	1.4095	0.4942322	0.5188125	no	0	-0.03843304	0.1789536
IgAmp_Lambs	OAR2_167992207.1	2	158362348	A	G	1	0.2142267	2	0.1671874	1.479197	0.4773055	0.502248	no	0	-0.02561058	-0.0475409
IgAmp_Lambs	OAR2_168063389.1	2	158558328	G	A	1	0.2081728	2	0.2172307	1.904497	0.3858723	0.4120272	no	0.06770313	0.07076477	0
IgAmp_Lambs	OAR2_168122790.1	2	158621883	G	A	1	0.2372042	2	0.06538578	0.5747248	0.7502398	0.7652357	no	0.03119324	0.01734124	0
IgAmp_Lambs	OAR8_44214861.1	2	158626492	G	A	0.8842873	0.20445	2	0.1876704	1.619863	0.4448886	0.4704102	no	0.07020397	0.06007386	0
IgAmp_Lambs	OAR2_168157268.1	2	158661058	A	C	0.9997248	0.237063	2	0.06750141	0.5933721	0.7432773	0.7586211	no	0	-0.0142123	-0.03145278
IgAmp_Lambs	OAR2_168224410.1	2	158723454	G	A	1	0.4213676	2	0.06069916	0.5303115	0.7670865	0.7812234	no	0.02363391	0.02035171	0
IgAmp_Lambs	OAR2_168262586.1	2	158749266	C	A	1	0.2822647	2	0.01011765	0.08873223	0.9566037	0.9595311	no	0.002548361	-0.004151655	0
IgAmp_Lambs	OAR2_168293022.1	2	158780390	A	G	1	0.3241607	2	0.06442849	0.5641339	0.7542232	0.7690182	no	0	0.01741462	0.009938505
IgAmp_Lambs	OAR2_168334525.1	2	158818859	A	G	1	0.2539213	2	0.04843935	0.4242361	0.8088692	0.8207726	no	0	0.008055817	-0.01761507
IgAmp_Lambs	OAR2_168343451.1	2	158827485	G	A	1	0.2539213	2	0.04843935	0.4242361	0.8088692	0.8207726	no	0.01761507	0.02567089	0
IgAmp_Lambs	s65240.1	2	159257460	G	A	0.9997248	0.113749	2	0.2443318	2.142369	0.3426024	0.3688333	no	0.1255224	0.148161	0
IgAmp_Lambs	s13791.1	2	159389044	A	C	0.9991745	0.0443404	2	0.2668513	2.338212	0.3106446	0.3366916	no	0	0.06324998	-0.0187236
IgAmp_Lambs	s70718.1	2	159437585	G	A	0.998899285	0.175206612	2	0.380035312	3.3356948	0.188652723	0.21161634	no	-0.09983704	-0.066952398	0
IgAmp_Lambs	s32495.1	2	159513893	A	G	0.960236654	0.122152171	2	0.396618275	3.399665783	0.182714055	0.205406781	no	0	-0.050281772	-0.094838162
IgAmp_Lambs	OAR2_169161998.1	2	159609492	A	G	1	0.06790039	2	0.07467877	0.6503839	0.7223887	0.7387502	no	0	-0.02618711	-0.0777821
IgAmp_Lambs	OAR2_169193692.1	2	159641790	G	A	0.9983489	0.0681505	2	0.07691983	0.6657979	0.7168426	0.7334677	no	0.0783879	0.05183903	0
IgAmp_Lambs	OAR2_169232830.1	2	159680375	G	A	0.9174463	0.06823635	2	0.05801493	0.5111739	0.7744618	0.788215	no	0.07211957	0.0491851	0
IgAmp_Lambs	OAR2_169305598.1	2	159752027	A	C	1	0.06790039	2	0.07467877	0.6503839	0.7223887	0.7387502	no	0	-0.02618711	-0.0777821
IgAmp_Lambs	OAR2_169398232.1	2	159857007	C	A	1	0.066180517	2	0.367053022	3.224249456	0.199463358	0.222885879	no	0.022153504	-0.041824835	0
IgAmp_Lambs	OAR2_169451598.1	2	159909085	G	A	0.9984865	0.4836709	2	0.1569547	1.36248	0.5059892	0.5302949	no	0.009258951	-0.01783552	0
IgAmp_Lambs	OAR2_169493482.1	2	159949279	A	G	0.999724821	0.066061107	2	0.377800726	3.317261622	0.190399495	0.21344021	no	0	-0.064341489	0.013224382
IgAmp_Lambs	OAR2_169617124.1	2	160059996	A	G	0.999862411	0.387573964	2	0.387389678	3.390712251	0.183533856	0.206264795	no	0	-0.032864912	0.010760239
IgAmp_Lambs	OAR2_169649708.1	2	160096561	A	G	0.9054761	0.3861875	2	0.2661391	2.328671	0.3121301	0.3381905	no	0	-0.02467624	0.01743198
IgAmp_Lambs	OAR2_169779467.1	2	160233220	A	G	0.998624106	0.157136952	2	0.475685614	4.176867889	0.123880988	0.143044357	no	0	-0.049597853	0.006170351
IgAmp_Lambs	OAR2_169837696.1	2	160289221	G	A	0.923913	0.1	2	0.2449889	2.139468	0.3430998	0.3693318	no	0.1574894	0.1699341	0
IgAmp_Lambs	OAR2_169940589.1	2	160394807	C	A	0.9961475	0.09944751	2	0.2686287	2.336456	0.3109174	0.3369669	no	0.1536381	0.1747924	0
IgAmp_Lambs	OAR2_170004218.1	2	160456030	A	G	0.9991745	0.0993528	2	0.2637492	2.313669	0.3144801	0.3405608	no	0	0.02176354	-0.1507114
IgAmp_Lambs	OAR2_170039032.1	2	160492222	A	C	1	0.1651073	2	0.2099217	1.835399	0.3994368	0.4254974	no	0	-0.01135764	-0.09145614
IgAmp_Lambs	OAR2_170139638.1	2	160592549	G	A	0.9994496	0.05520374	2	0.3204657	2.816685	0.2445483	0.2694566	no	-0.01400944	-0.07976163	0
IgAmp_Lambs	OAR2_170213069_X.1	2	160665575	A	G	1	0.421849202	2	0.420652249	3.675758411	0.159154603	0.180630488	no	0	-0.040956954	-0.007292421
IgAmp_Lambs	OAR2_170280328.1	2	160729558	C	A	1	0.1242433	2	0.001492227	0.01306008	0.9934912	0.9939381	no	-0.008341551	-0.006019087	0
IgAmp_Lambs	OAR2_170299021.1	2	160748450	G	A	1	0.027793065	2	0.423687609	3.738745059	0.1542204	0.17541053	no	0.433573604	0.50298566	0
IgAmp_Lambs	s51708.1	2	160867028	G	A	1	0.3792653	2	0.05451016	0.4778228	0.7874847	0.8005493	no	0.02465564	0.01452103	0
IgAmp_Lambs	OAR2_170478938.1	2	160907059	A	G	1	0.3794029	2	0.04753845	0.4167552	0.8119004	0.8236362	no	0	-0.008279018	-0.0231858
IgAmp_Lambs	OAR2_170519803.1	2	160952943	A	G	1	0.3794029	2	0.04753845	0.4167552	0.8119004	0.8236362	no	0	-0.008279018	-0.0231858
IgAmp_Lambs	OAR2_170616942.1	2	161039913	G	A	1	0.4085718	2	0.2051436	1.796829	0.4072149	0.4332072	no	-0.02484854	-0.03794947	0
IgAmp_Lambs	OAR2_170664020.1	2	161137278	A	G	0.9997248	0.4371731	2	0.1952855	1.712704	0.4247086	0.4505105	no	0	-0.007292495	0.02928081
IgAmp_Lambs	OAR2_170703902.1	2	161172554	A	G	1	0.3179004	2	0.06104986	0.5330674	0.7660302	0.7802217	no	0	-0.003574461	0.02249214
IgAmp_Lambs	OAR2_170832833.1	2	161229609	G	A	1	0.2800633	2	0.04991696	0.4363799	0.8039727	0.8161453	no	-0.01486304	-0.02363693	0
IgAmp_Lambs	OAR2_170904057.1	2	161305078	A	G	0.9975234	0.03034483	2	0.02523045	0.2206069	0.8955624	0.9023916	no	0	0.005351114	-0.140369
IgAmp_Lambs	OAR2_170936621.1	2	161335278	G	A	1	0.03026968	2	0.02658917	0.2329242	0.8900638	0.8972317	no	0.1414353	0.1481741	0
IgAmp_Lambs	OAR2_170971890.1	2	161365880	G	A	1	0.3831178	2	0.07296592	0.6382854	0.7267718	0.742923	no	0.02043291	0.002008155	0
IgAmp_Lambs	OAR2_170985739.1	2	161381940	A	G	0.9236379	0.3839565	2	0.08044102	0.7028816	0.7036735	0.7209132	no	0	-0.01935514	-0.02141683
IgAmp_Lambs	OAR2_171038512.1	2	161437744	A	G	0.9057512	0.09562509	2	0.009715671	0.08534883	0.9582233	0.9610437	no	0	-0.008713593	0.002699919
IgAmp_Lambs	OAR2_171096237.1	2	161498891	G	A	1	0.4672537	2	0.03330734	0.2918351	0.864229	0.8729579	no	-0.0124489	-0.01507102	0
IgAmp_Lambs	OAR2_171152055.1	2	161551477	C	A	0.9998624	0.4620889	2	0.04984262	0.4369837	0.80373	0.8159159	no	-0.01848883	-0.01830223	0
IgAmp_Lambs	s30332.1	2	161570453	A	G	1	0.2779307	2	0.1914521	1.668648	0.434168	0.4598464	no	0	-0.01124701	0.04048684
IgAmp_Lambs	s72026.1	2	161578678	G	A	1	0.2779307	2	0.1914521	1.668648	0.434168	0.4598464	no	-0.04048684	-0.05173386	0
IgAmp_Lambs	OAR2_171321854.1	2	161710993	G	A	0.9998624	0.1280446	2	0.07883239	0.6909947	0.7078682	0.7249139	no	0.073973	0.07188933	0
IgAmp_Lambs	OAR2_171359957.1	2	161748310	G	A	1	0.288525	2	0.1853122	1.618456	0.4452016	0.4707184	no	0.002627901	-0.02478948	0
IgAmp_Lambs	OAR2_171391281.1	2	161781989	G	A	1	0.06858833	2	0.1355937	1.187703	0.5521963	0.575249	no	-0.02049229	-0.0578236	0
IgAmp_Lambs	OAR2_171470712.1	2	161860600	G	A	1	0.09968354	2	0.3203578	2.810547	0.2452999	0.2702277	no	-0.1336842	-0.09003255	0
IgAmp_Lambs	OAR2_171531431.1	2	161921750	G	A	0.999862411	0.318632173	2	0.595109013	5.191367427	0.074594857	0.089196341	no	-0.012005944	-0.055223323	0
IgAmp_Lambs	OAR2_171550846.1	2	161940627	A	G	0.9223996	0.02893795	2	0.02809614	0.247962	0.8833966	0.890972	no	0	0.008678406	-0.1412984
IgAmp_Lambs	OAR2_171609495.1	2	161998965	G	A	0.9997248	0.4507982	2	0.1116196	0.9763019	0.6137602	0.6347454	no	-0.01887343	-0.02658947	0
IgAmp_Lambs	OAR2_171659260.1	2	162037008	G	A	0.9997248	0.4496972	2	0.1117617	0.9785458	0.613072	0.6340826	no	-0.01487853	-0.02580066	0
IgAmp_Lambs	OAR2_171719685.1	2	162101758	G	A	1	0.4496423	2	0.1349781	1.182769	0.5535605	0.5765721	no	-0.01722594	-0.02854505	0
IgAmp_Lambs	OAR2_171738438_X.1	2	162119562	A	G	1	0.4898184	2	0.2930516	2.567418	0.277008	0.3026137	no	0	-0.006264243	0.03758786
IgAmp_Lambs	OAR2_171784199_X.1	2	162169519	G	A	0.9993121	0.3937078	2	0.05430593	0.4759316	0.7882296	0.8012544	no	0.008132816	-0.007776131	0
IgAmp_Lambs	OAR2_171831454.1	2	162219631	A	G	1	0.064391855	2	0.62091914	5.428165661	0.066265702	0.079885569	no	0	-0.001080891	-0.458520298
IgAmp_Lambs	OAR2_171872965_X.1	2	162262392	A	G	0.999862411	0.025182331	2	0.795432963	6.984587449	0.030430992	0.038705466	no	0	0.074013761	-0.997674871
IgAmp_Lambs	OAR2_171930761.1	2	162321953	A	C	0.9991745	0.2687276	2	0.2677762	2.345078	0.30958	0.3356171	no	0	-0.02951594	-0.05814498
IgAmp_Lambs	s73084.1	2	162383470	A	C	1	0.4716566	2	0.2734111	2.39718	0.3016193	0.327574	no	0	0.001834959	0.04413767
IgAmp_Lambs	OAR2_172022454.1	2	162409172	C	A	0.9995872	0.3100482	2	0.1140306	0.9989258	0.6068565	0.6280948	no	-0.03638832	-0.01831412	0
IgAmp_Lambs	OAR2_172058893.1	2	162447574	A	G	1	0.06556136	2	0.1452804	1.27104	0.5296599	0.5533575	no	0	-0.03215324	0.1360823
IgAmp_Lambs	OAR2_172074034.1	2	162464392	A	G	1	0.4576225	2	0.009364663	0.08193013	0.9598627	0.9625746	no	0	-0.006068915	-0.000930857
IgAmp_Lambs	OAR2_172103759.1	2	162492078	A	C	0.9994496	0.457255	2	0.01177673	0.1030161	0.949796	0.9531713	no	0	-0.007052021	-0.001746754
IgAmp_Lambs	OAR2_172125717.1	2	162513140	G	A	0.920473308	0.024663677	2	0.811832243	7.100402266	0.028718863	0.036673762	no	0.982657069	1.058416508	0
IgAmp_Lambs	OAR2_172379160.1	2	162689295	G	A	0.9998624	0.3109261	2	0.1836549	1.610314	0.4470178	0.4725061	no	-0.0456699	-0.02091132	0
IgAmp_Lambs	OAR2_172448710.1	2	162765073	C	A	1	0.341290589	2	0.44212241	3.914285747	0.141261447	0.161645172	no	0.004357826	0.043117467	0
IgAmp_Lambs	OAR2_172479831.1	2	162785577	G	A	0.999862411	0.341337553	2	0.44212241	3.914285747	0.141261447	0.161645172	no	0.004357826	0.043117467	0
IgAmp_Lambs	OAR2_172603349.1	2	162861327	A	G	0.9990369	0.06775926	2	0.00379738	0.03325796	0.9835085	0.9846355	no	0	0.004065573	0.03893597
IgAmp_Lambs	s20556.1	2	162869558	A	G	1	0.1482526	2	0.003989448	0.03493404	0.9826846	0.9838675	no	0	0.00385816	-0.006243454
IgAmp_Lambs	OAR2_172663891.1	2	163035015	A	G	0.9991745	0.0775957	2	0.005105664	0.04466754	0.9779138	0.9794191	no	0	-0.004695482	-0.02195151
IgAmp_Lambs	OAR2_172701586.1	2	163070840	A	G	0.999862411	0.468556488	2	0.606555931	5.36600225	0.068357696	0.082231322	no	0	0.058666789	0.040426418
IgAmp_Lambs	OAR2_172741598.1	2	163109337	A	G	0.9991745	0.3222941	2	0.2275569	1.996231	0.3685733	0.3948008	no	0	0.03077811	0.04302426
IgAmp_Lambs	OAR2_172855790.1	2	163224716	C	A	0.9588608	0.06851772	2	0.02384665	0.2064034	0.901945	0.9083786	no	-0.02758913	-0.01175149	0
IgAmp_Lambs	OAR2_172874304.1	2	163243988	A	G	1	0.148803	2	0.003918775	0.03431536	0.9829887	0.9841509	no	0	0.00380119	-0.006283635
IgAmp_Lambs	OAR2_172930491.1	2	163302364	G	A	0.9998624	0.1415302	2	0.216906	1.906253	0.3855338	0.4116906	no	-0.1069829	-0.09634582	0
IgAmp_Lambs	OAR2_172963536.1	2	163334761	G	A	1	0.403068244	2	0.867992309	7.755335905	0.02069904	0.02703542	no	-0.035123239	0.030744774	0
IgAmp_Lambs	s01103.1	2	163489017	A	G	0.999862411	0.324274116	2	0.396377054	3.492475809	0.174428929	0.19672037	no	0	0.043868704	0.043915457
IgAmp_Lambs	OAR2_173135355.1	2	163509922	G	A	1	0.074367089	2	0.37641673	3.328449501	0.189337385	0.212331359	no	-0.233404865	-0.206211819	0
IgAmp_Lambs	s05502.1	2	163564272	C	A	1	0.252683	2	0.1136079	0.9943107	0.6082585	0.6294458	no	-0.03225761	-0.01096245	0
IgAmp_Lambs	OAR2_173298124.1	2	163645929	A	C	0.9148321	0.1396451	2	0.2222568	1.962474	0.3748471	0.4010546	no	0	0.0169058	0.1090968
IgAmp_Lambs	OAR2_173343397_X.1	2	163695948	G	A	1	0.468423225	2	1.036073568	9.227809663	0.009913034	0.013621054	no	-0.048482634	0.027608266	0
IgAmp_Lambs	OAR2_173371383.1	2	163726893	A	G	1	0.1117914	2	0.07272014	0.6358545	0.7276557	0.7437643	no	0	-0.009231717	0.05959977
IgAmp_Lambs	OAR2_173435842.1	2	163790869	G	A	1	0.04223996	2	0.1562656	1.370926	0.5038569	0.5282138	no	0.06484086	0.0170559	0
IgAmp_Lambs	OAR2_173447900.1	2	163803071	C	A	0.9998624	0.2551947	2	0.1329604	1.16314	0.5590199	0.5818651	no	-0.03817495	-0.01659032	0
IgAmp_Lambs	OAR2_173495274.1	2	163845372	C	A	1	0.07092735	2	0.03572931	0.3127531	0.8552371	0.8644977	no	-0.07836127	-0.06445848	0
IgAmp_Lambs	OAR2_173547626.1	2	163907839	G	A	0.9998624	0.3656942	2	0.2790844	2.45586	0.2928983	0.318746	no	-0.02110807	0.01603896	0
IgAmp_Lambs	OAR2_173670917.1	2	164035357	A	G	0.9237755	0.4030384	2	0.3146641	2.760327	0.2515375	0.2766203	no	0	0.03487598	0.05383605
IgAmp_Lambs	OAR2_173709326.1	2	164074984	A	G	0.9984865	0.08102522	2	0.2791393	2.465624	0.2914718	0.3173004	no	0	0.05145441	-0.03001126
IgAmp_Lambs	OAR2_173784452.1	2	164152670	A	C	1	0.09046505	2	0.2423418	2.141108	0.3428186	0.36905	no	0	0.03474584	0.1220949
IgAmp_Lambs	OAR2_173821801.1	2	164188754	C	A	0.9995872	0.2600826	2	0.05501905	0.48088	0.7862818	0.7994106	no	-0.0264805	-0.0139027	0
IgAmp_Lambs	s56215.1	2	164241805	A	G	1	0.1119978	2	0.06869502	0.6010018	0.7404472	0.7559311	no	0	0.006388024	-0.07829199
IgAmp_Lambs	OAR2_173884034.1	2	164250208	A	G	1	0.1093836	2	0.08524276	0.7461595	0.6886103	0.7065331	no	0	0.003231467	-0.09902589
IgAmp_Lambs	OAR2_173940252.1	2	164308657	A	C	0.9606494	0.4655543	2	0.3083593	2.657327	0.264831	0.2902083	no	0	0.04226673	0.04043572
IgAmp_Lambs	OAR2_174045025.1	2	164411911	A	G	0.9997248	0.2043077	2	0.06829562	0.5984841	0.7413799	0.7568177	no	0	0.01699573	0.02883632
IgAmp_Lambs	OAR2_174089847.1	2	164455974	G	A	1	0.1626307	2	0.2758213	2.435293	0.2959258	0.3218127	no	-0.1014847	-0.08810078	0
IgAmp_Lambs	s75223.1	2	164494551	G	A	1	0.2795129	2	0.01648125	0.1443098	0.9303868	0.9350218	no	-0.01227205	-0.004521019	0
IgAmp_Lambs	OAR2_174148415.1	2	164516447	G	A	0.9998624	0.4525939	2	0.1682593	1.477534	0.4777025	0.502637	no	-0.04056485	-0.01761286	0
IgAmp_Lambs	OAR2_174236715.1	2	164594319	A	G	1	0.239612	2	0.1023962	0.8959171	0.6389312	0.6589504	no	0	0.01867896	0.03475731
IgAmp_Lambs	s19842.1	2	164654408	A	G	1	0.424257	2	0.1115285	0.9770402	0.6135337	0.6345273	no	0	0.02392537	0.01567737
IgAmp_Lambs	OAR2_174341343.1	2	164700933	A	G	1	0.3154926	2	0.2047229	1.790117	0.4085836	0.4345628	no	0	0.03009373	0.03542184
IgAmp_Lambs	OAR2_174384315.1	2	164745318	G	A	1	0.1807237	2	0.1820931	1.595259	0.4503953	0.4758295	no	0.06964461	0.0825815	0
IgAmp_Lambs	s37832.1	2	164780655	A	G	0.9993121	0.3155032	2	0.2010815	1.752364	0.4163696	0.4422685	no	0	0.0300004	0.03417453
IgAmp_Lambs	OAR2_174483244.1	2	164845468	A	G	0.9998624	0.421288	2	0.1229564	1.076876	0.5836592	0.6057093	no	0	0.02258102	0.005068431
IgAmp_Lambs	OAR2_174565477.1	2	164930370	G	A	1	0.24429	2	0.09151134	0.800685	0.6700905	0.6888234	no	-0.02871681	-0.009640781	0
IgAmp_Lambs	OAR2_174609793.1	2	164973686	A	G	1	0.3107457	2	0.0807599	0.7080987	0.7018403	0.7191643	no	0	0.01931955	0.01947255
IgAmp_Lambs	OAR2_174660661.1	2	165027582	A	G	1	0.1422675	2	0.312962	2.724024	0.2561449	0.2813353	no	0	-0.02908306	-0.1244137
IgAmp_Lambs	OAR2_174691225.1	2	165057681	A	C	1	0.04072647	2	0.3039748	2.661965	0.2642175	0.2895823	no	0	-0.07265079	-0.3174872
IgAmp_Lambs	OAR2_174726565.1	2	165093971	G	A	1	0.289557	2	0.147629	1.295406	0.5232463	0.5471158	no	0.000300615	0.0243085	0
IgAmp_Lambs	s47911.1	2	165169157	A	G	0.9998624	0.3501445	2	0.02680426	0.2346219	0.8893086	0.8965228	no	0	0.001785826	-0.01455174
IgAmp_Lambs	OAR2_174872074.1	2	165226892	A	G	1	0.429279031	2	0.447334356	3.932913301	0.139951877	0.160249394	no	0	0.047611157	0.04939684
IgAmp_Lambs	OAR2_174904938.1	2	165259467	G	A	0.9998624	0.2430852	2	0.008546073	0.07486195	0.9632609	0.9657473	no	-0.005674669	0.000698358	0
IgAmp_Lambs	OAR2_174929129.1	2	165285830	G	A	0.999724821	0.443228737	2	0.35432752	3.106655328	0.211542858	0.23542856	no	-0.042873467	-0.000245477	0
IgAmp_Lambs	OAR2_174955986.1	2	165310919	A	G	1	0.429210237	2	0.441202527	3.848927227	0.145954024	0.166639405	no	0	0.045932613	0.049918228
IgAmp_Lambs	OAR2_174992756.1	2	165347452	G	A	1	0.2228949	2	0.04587923	0.4026462	0.8176482	0.8290642	no	0.001290287	0.01551295	0
IgAmp_Lambs	OAR2_175032802.1	2	165399749	C	A	0.9990369	0.2961025	2	0.04512537	0.3946975	0.8209043	0.832138	no	-0.00414141	0.01006316	0
IgAmp_Lambs	OAR2_175081287.1	2	165447554	C	A	1	0.1919373	2	0.1658973	1.455276	0.4830486	0.5078727	no	-0.03052056	-0.001193752	0
IgAmp_Lambs	OAR2_175122529.1	2	165486783	A	G	1	0.2451844	2	0.09986684	0.8723972	0.6464893	0.6662056	no	0	0.0214832	0.02660822
IgAmp_Lambs	s72612.1	2	165564298	G	A	0.999862411	0.286156598	2	0.749453804	6.481229457	0.039139827	0.04892685	no	0.084405843	0.031853811	0
IgAmp_Lambs	OAR2_175226731.1	2	165592936	A	C	1	0.2317694	2	0.635114422	5.5195819	0.063305001	0.076556963	no	0	-0.050129736	-0.080548821
IgAmp_Lambs	OAR2_175269043.1	2	165636711	A	G	0.9898184	0.09271615	2	0.04279298	0.3758525	0.8286758	0.8394709	no	0	0.00186836	0.09251225
IgAmp_Lambs	OAR2_175369112.1	2	165740847	G	A	1	0.4591359	2	0.2158417	1.886702	0.3893211	0.415455	no	0.04448523	0.03304277	0
IgAmp_Lambs	OAR2_175416861.1	2	165789749	G	A	1	0.387383049	2	0.625955061	5.475553239	0.064714071	0.078142435	no	-0.070789388	-0.072462347	0
IgAmp_Lambs	OAR2_175465143.1	2	165826500	A	G	0.9995872	0.01300757	1	0.01363441	0.1192983	0.7297968	0.9459732	no	0	-0.0265637	NA
IgAmp_Lambs	OAR2_175660582.1	2	165913508	A	G	1	0.3350303	2	0.2075744	1.823004	0.40192	0.4279599	no	0	0.01779156	-0.02361179
IgAmp_Lambs	OAR2_175707177.1	2	166011478	G	A	0.999587232	0.488575361	2	0.473511605	4.145467496	0.125841293	0.145150868	no	0.032419115	-0.020032672	0
IgAmp_Lambs	OAR2_175831096.1	2	166140810	A	G	0.9962851	0.3619666	2	0.1050492	0.9159727	0.6325561	0.6528263	no	0	-0.02071293	-0.02724888
IgAmp_Lambs	OAR2_175895340.1	2	166231789	A	T	0.9998624	0.2813403	2	0.01089223	0.09545808	0.9533921	0.9565312	no	0	0.007109653	0.004136876
IgAmp_Lambs	OAR2_175943638.1	2	166276060	G	A	1	0.3528481	2	0.2302208	2.016766	0.3648084	0.3910444	no	-0.02090075	0.01217581	0
IgAmp_Lambs	s18151.1	2	166302056	G	A	0.9995872	0.481693	2	0.1001738	0.8774475	0.6448589	0.664641	no	0.001728942	-0.01770732	0
IgAmp_Lambs	OAR2_176091475.1	2	166464243	G	A	0.9998624	0.1435943	2	0.005673797	0.04965737	0.975477	0.9771465	no	-0.000323636	0.005671769	0
IgAmp_Lambs	OAR2_176144462.1	2	166531006	A	G	0.9225371	0.3901566	2	0.04709371	0.412342	0.8136939	0.8253302	no	0	0.01028282	-0.005989042
IgAmp_Lambs	OAR2_176204664.1	2	166545439	A	G	1	0.3875894	2	0.0496995	0.4352538	0.8044255	0.8165733	no	0	0.01058875	-0.006080881
IgAmp_Lambs	OAR2_176343714.1	2	166712109	A	G	0.9998624	0.392115	2	0.1431165	1.25546	0.5338022	0.557386	no	0	0.008562631	-0.02552869
IgAmp_Lambs	OAR2_176371539.1	2	166741056	A	G	1	0.2481425	2	0.01439289	0.1259168	0.9389825	0.9430628	no	0	0.005341348	0.01626452
IgAmp_Lambs	OAR2_176406776.1	2	166770799	A	C	1	0.3362686	2	0.01265088	0.1107362	0.9461368	0.9497516	no	0	-0.007536094	-0.003035035
IgAmp_Lambs	OAR2_176449910.1	2	166839484	A	G	0.9998624	0.322898	2	0.1869947	1.643192	0.4397293	0.4653286	no	0	0.01921143	-0.0193144
IgAmp_Lambs	OAR2_176575230.1	2	166934813	G	A	0.9984865	0.06345597	2	0.1623871	1.413427	0.4932626	0.5178647	no	0.1925193	0.1517915	0
IgAmp_Lambs	OAR2_176637533.1	2	166996675	A	G	1	0.08104018	2	0.05861816	0.5128327	0.7738197	0.7876066	no	0	0.002301453	-0.07666299
IgAmp_Lambs	OAR2_176756239.1	2	167111471	G	A	0.9998624	0.06928581	2	0.02882123	0.252065	0.8815862	0.8892717	no	0.04975261	0.05670227	0
IgAmp_Lambs	OAR2_176809434.1	2	167164682	A	G	0.9995872	0.2664143	2	0.03904144	0.3420404	0.8428046	0.8527901	no	0	-0.01332879	-0.01491377
IgAmp_Lambs	OAR2_176906834.1	2	167211701	G	A	1	0.2654788	2	0.04876761	0.4281188	0.8073004	0.8192903	no	0.01324555	-0.002280264	0
IgAmp_Lambs	OAR2_176945419.1	2	167249075	A	C	0.997661	0.0545442	2	0.1812322	1.586874	0.4522877	0.4776908	no	0	-0.01198308	-0.3358808
IgAmp_Lambs	OAR2_176995395.1	2	167292275	G	A	0.9998624	0.2505848	2	0.2868581	2.519854	0.2836747	0.3093895	no	0.07921212	0.07924518	0
IgAmp_Lambs	OAR2_177063739.1	2	167358125	A	G	0.9998624	0.07540938	2	0.2709319	2.364717	0.3065549	0.3325625	no	0	-0.03211931	-0.2258621
IgAmp_Lambs	OAR2_177085483.1	2	167378860	A	G	0.9971106	0.2167794	2	0.1886575	1.651758	0.43785	0.4634766	no	0	-0.00676997	-0.07131821
IgAmp_Lambs	OAR2_177134876.1	2	167432552	C	A	0.9998624	0.1976056	2	0.05357124	0.4697896	0.790654	0.8035489	no	0.0427184	0.03682221	0
IgAmp_Lambs	OAR2_177151313.1	2	167450410	A	G	1	0.4733076	2	0.0318718	0.2793021	0.8696616	0.8780664	no	0	0.002180592	-0.01198207
IgAmp_Lambs	OAR2_177264930.1	2	167511192	A	G	0.999862411	0.203316362	2	0.49143515	4.296957283	0.116661507	0.135266301	no	0	-0.008467392	-0.116982341
IgAmp_Lambs	OAR2_177318577.1	2	167564146	G	A	0.9998624	0.2779689	2	0.2074257	1.81871	0.4027839	0.4288164	no	0.04777976	0.02074692	0
IgAmp_Lambs	OAR2_177398860.1	2	167649386	A	G	1	0.4705559	2	0.03495628	0.3063696	0.8579712	0.8670707	no	0	0.01401097	0.01010376
IgAmp_Lambs	OAR2_177441049.1	2	167686312	G	A	1	0.288456247	2	0.632115588	5.567108313	0.061818404	0.074881621	no	0.10944338	0.092516348	0
IgAmp_Lambs	OAR2_177496139.1	2	167736523	A	C	1	0.05441662	2	0.09011959	0.7898683	0.6737244	0.692301	no	0	-0.002885472	-0.2035336
IgAmp_Lambs	OAR2_177524838.1	2	167765463	A	G	1	0.1629059	2	0.04906706	0.4307331	0.8062458	0.8182937	no	0	0.01469116	-0.007355364
IgAmp_Lambs	OAR2_177639830.1	2	167885360	A	G	1	0.4928453	2	0.1305667	1.146577	0.5636688	0.5863694	no	0	-0.02192085	-0.03449665
IgAmp_Lambs	OAR2_177656132.1	2	167901271	A	G	0.9990369	0.4478033	2	0.2924616	2.569724	0.2766888	0.3022891	no	0	0.03869964	0.04361787
IgAmp_Lambs	OAR2_177692288.1	2	167937982	G	A	0.997661	0.4382844	2	0.1184965	1.040877	0.5942599	0.6159465	no	0.02917668	0.005666021	0
IgAmp_Lambs	OAR2_177722937.1	2	167955730	A	G	0.9994496	0.1542539	2	0.07334923	0.6450138	0.7243309	0.7405994	no	0	0.01755599	-0.01487191
IgAmp_Lambs	OAR2_177840292.1	2	168068688	G	A	1	0.3713539	2	0.05597952	0.4902659	0.7826005	0.795925	no	0.02506062	0.01457109	0
IgAmp_Lambs	OAR2_177894558.1	2	168110792	G	A	1	0.02256467	1	0.1274172	1.114888	0.2910218	0.5950843	no	0.06114229	0	0
IgAmp_Lambs	OAR2_177949181.1	2	168169508	G	A	1	0.1254816	2	0.1209079	1.05938	0.5887875	0.6106634	no	0.08902775	0.07650912	0
IgAmp_Lambs	OAR2_177977438.1	2	168198361	A	C	1	0.4402174	2	0.1157453	1.013532	0.6024406	0.6238381	no	0	-0.02112038	-0.002478442
IgAmp_Lambs	OAR2_177997527_X.1	2	168220661	A	G	0.9998624	0.4828678	2	0.09754455	0.8549976	0.6521382	0.6716242	no	0	-0.0147679	0.006904926
IgAmp_Lambs	OAR2_178040940.1	2	168272499	A	G	0.994358833	0.183962917	2	0.398032122	3.480559374	0.175471317	0.197814781	no	0	0.001369655	-0.11883591
IgAmp_Lambs	OAR2_178106051.1	2	168329589	A	G	0.9965603	0.2924203	2	0.2642143	2.331138	0.3117452	0.3378022	no	0	0.03012005	0.05338674
IgAmp_Lambs	OAR2_178133677.1	2	168355070	A	G	0.8095762	0.3523963	2	0.2530919	2.337577	0.3107432	0.3367911	no	0	0.02476338	0.05951707
IgAmp_Lambs	OAR2_178305978_X.1	2	168438851	A	G	1	0.4481976	2	0.2226312	1.95626	0.3760135	0.4022164	no	0	0.02545681	0.04615651
IgAmp_Lambs	OAR2_178207861.1	2	168486466	A	G	0.9982113	0.3137836	2	0.03016877	0.2639168	0.8763775	0.8843784	no	0	0.005046689	-0.01383402
IgAmp_Lambs	OAR2_178364540.1	2	168535536	G	A	0.9998624	0.01444888	1	0.08029563	0.7032085	0.4017077	0.7208035	no	0.05929673	0	0
IgAmp_Lambs	OAR2_178395649.1	2	168580284	A	G	0.9998624	0.3167057	2	0.2729749	2.406796	0.3001726	0.3261108	no	0	0.02989528	0.05415611
IgAmp_Lambs	OAR2_178593527.1	2	168629543	A	G	1	0.1319483	2	0.2836178	2.483456	0.2888847	0.3146771	no	0	0.01321447	-0.1372653
IgAmp_Lambs	OAR2_178627807.1	2	168665722	A	G	0.9957347	0.07206025	2	0.1425949	1.252487	0.5345963	0.5581581	no	0	-0.01780588	-0.1823149
IgAmp_Lambs	OAR2_178669106.1	2	168704054	A	G	1	0.08516786	2	0.01805079	0.1581657	0.9239634	0.9290095	no	0	-0.01088112	0.0226956
IgAmp_Lambs	OAR2_178688491.1	2	168719169	G	A	1	0.07175289	2	0.01937585	0.1697702	0.9186178	0.924004	no	-0.08540083	-0.07878697	0
IgAmp_Lambs	OAR2_178861030.1	2	168799360	A	C	1	0.08902036	2	0.0743407	0.6520047	0.7218035	0.7381929	no	0	-0.02048217	-0.09780608
IgAmp_Lambs	OAR2_178886050.1	2	168825749	G	A	0.9997248	0.08890724	2	0.0743407	0.6520047	0.7218035	0.7381929	no	0.09780608	0.07732391	0
IgAmp_Lambs	OAR2_178965348_X.1	2	168917118	G	A	1	0.030820033	2	0.753769958	6.616379028	0.036582346	0.045943184	no	0.604873646	0.509342274	0
IgAmp_Lambs	OAR2_178978833_X.1	2	168933988	A	G	0.9236379	0.4290928	2	0.3090013	2.699463	0.2593098	0.2845706	no	0	0.03735938	0.01503843
IgAmp_Lambs	OAR2_179138912.1	2	169088679	A	G	1	0.2958173	2	0.0842396	0.7382509	0.6913387	0.7091393	no	0	0.01771027	-0.003214189
IgAmp_Lambs	OAR2_179174958.1	2	169100303	A	G	0.9998624	0.3691344	2	0.1962132	1.729614	0.4211327	0.4469777	no	0	0.01351257	-0.02496796
IgAmp_Lambs	OAR2_179206785.1	2	169129216	G	A	0.9997248	0.3320259	2	0.03779586	0.3310292	0.8474575	0.8571731	no	0.02025133	0.009619979	0
IgAmp_Lambs	OAR2_179242768.1	2	169169208	A	G	1	0.3291139	2	0.1390965	1.220083	0.5433284	0.5666423	no	0	0.01701356	-0.01772441
IgAmp_Lambs	OAR2_179267347.1	2	169195388	G	A	0.713814	0.3901311	2	0.1083049	0.9840654	0.6113824	0.6324553	no	0.03894788	0.02598048	0
IgAmp_Lambs	OAR2_179322666.1	2	169252458	G	A	0.923775454	0.038948466	2	1.171049886	10.25273859	0.005938081	0.008452366	no	0.619074128	0.499303153	0
IgAmp_Lambs	OAR2_179353893.1	2	169280735	G	A	0.9998624	0.2655841	2	0.043882	0.3845826	0.8250665	0.8360658	no	0.02533808	0.02390342	0
IgAmp_Lambs	OAR2_179401018.1	2	169322461	G	A	1	0.314804623	2	0.359499501	3.155865014	0.206401391	0.230096145	no	-0.06310646	-0.029457121	0
IgAmp_Lambs	OAR2_179427404.1	2	169356165	A	G	0.999724821	0.188549408	2	0.729308975	6.422548253	0.040305227	0.050281952	no	0	-0.033435026	-0.166930062
IgAmp_Lambs	OAR2_179483946.1	2	169407749	C	A	0.995459549	0.036351071	2	0.981308989	8.540160838	0.013980659	0.018760647	no	0.622077642	0.516872619	0
IgAmp_Lambs	OAR2_179521654.1	2	169443127	C	A	0.998486516	0.286688714	2	0.439724542	3.873053113	0.144203965	0.164778159	no	-0.071707268	-0.033915347	0
IgAmp_Lambs	OAR2_179554749.1	2	169479946	G	A	0.9998624	0.4520435	2	0.152845	1.340968	0.5114609	0.5356326	no	0.02591143	0.0336548	0
IgAmp_Lambs	OAR2_179693494.1	2	169618763	A	G	1	0.2876995	2	0.1020729	0.8946219	0.6393451	0.6593479	no	0	0.01690938	-0.01214312
IgAmp_Lambs	OAR2_179742808.1	2	169663024	G	A	1	0.065905338	2	1.048033027	9.15144772	0.010298842	0.014114012	no	0.328778948	0.225596374	0
IgAmp_Lambs	OAR2_179777814.1	2	169694766	C	A	0.999862411	0.032819595	2	1.316404214	11.48556476	0.003205836	0.004761137	no	0.666046374	0.51393883	0
IgAmp_Lambs	DU203469_428.1	2	169752566	G	A	0.9997248	0.336774	2	0.006762742	0.05922716	0.9708206	0.9728026	no	-0.006179677	-0.00056002	0
IgAmp_Lambs	OAR2_179914617.1	2	169832257	G	A	1	0.3745872	2	0.1936472	1.699267	0.4275717	0.4533377	no	0.02670581	0.03930794	0
IgAmp_Lambs	s56139.1	2	169929278	G	A	1	0.2873555	2	0.1680597	1.473802	0.4785949	0.5035112	no	0.0181038	0.03884213	0
IgAmp_Lambs	OAR2_180048013.1	2	169975893	G	A	1	0.068244359	2	0.963324565	8.477713443	0.014424073	0.019314086	no	0.302957776	0.210294038	0
IgAmp_Lambs	OAR2_180069549.1	2	170000512	G	A	0.9994496	0.3423733	2	0.3217707	2.820634	0.2440659	0.2689616	no	0.02828201	0.05019901	0
IgAmp_Lambs	OAR2_180193488.1	2	170058634	C	A	0.9998624	0.2602862	2	0.09361652	0.8224263	0.6628456	0.6818863	no	-0.000475967	0.01934752	0
IgAmp_Lambs	s52221.1	2	170087722	G	A	1	0.2602504	2	0.08621237	0.7559677	0.6852416	0.7033142	no	-0.001182767	0.01794063	0
IgAmp_Lambs	OAR2_180239034.1	2	170195998	A	G	0.9997248	0.242981	2	0.2208759	1.946061	0.377936	0.4041309	no	0	0.02811296	-0.01005666
IgAmp_Lambs	s68251.1	2	170303370	A	C	0.9971106	0.4494963	2	0.08145955	0.7132358	0.7000399	0.7174464	no	0	0.017217	0.02646462
IgAmp_Lambs	OAR2_180722401.1	2	170471855	G	A	1	0.4196478	2	0.2138568	1.875663	0.3914758	0.4175956	no	-0.03950888	-0.009108805	0
IgAmp_Lambs	s62032.1	2	170563260	A	G	0.9979362	0.2860885	2	0.009112168	0.0794674	0.9610453	0.9636789	no	0	0.004744955	0.01153872
IgAmp_Lambs	OAR2_180932811.1	2	170602376	G	A	1	0.03880022	2	1.139505904	9.977204894	0.006815182	0.009609239	no	0.654918767	0.527890843	0
IgAmp_Lambs	OAR2_180971216.1	2	170637499	G	A	1	0.4036186	2	0.01733217	0.1517789	0.9269187	0.931776	no	0.005613445	0.01064516	0
IgAmp_Lambs	OAR2_180985316.1	2	170652224	A	G	0.9958723	0.337386	2	0.1185228	1.035006	0.596007	0.6176325	no	0	-0.02024165	0.00237715
IgAmp_Lambs	s30008.1	2	170706740	A	C	1	0.4445515	2	0.2039341	1.786503	0.4093226	0.4352947	no	0	0.00641772	0.04084192
IgAmp_Lambs	s61174.1	2	170732229	G	A	1	0.275454	2	0.0306171	0.2681735	0.8745142	0.8826275	no	-0.002700871	0.008927018	0
IgAmp_Lambs	OAR2_181113504.1	2	170773169	A	G	1	0.3756879	2	0.015461	0.1355025	0.9344929	0.9388635	no	0	-0.008246683	-0.003102072
IgAmp_Lambs	s01838.1	2	170826814	G	A	0.9613374	0.4734507	2	0.09221687	0.7975477	0.6711425	0.6898303	no	-0.00196769	-0.01919188	0
IgAmp_Lambs	OAR2_181200857.1	2	170856163	A	G	0.9616125	0.4411218	2	0.2771282	2.399135	0.3013246	0.327276	no	0	-0.00070104	0.04249963
IgAmp_Lambs	s35405.1	2	171000571	A	G	1	0.3364062	2	0.2081725	1.82891	0.400735	0.4267849	no	0	-0.002649843	0.04261612
IgAmp_Lambs	s19627.1	2	171022019	A	G	0.9998624	0.1405669	2	0.02234366	0.19544	0.9069028	0.913027	no	0	0.01191311	0.005100452
IgAmp_Lambs	OAR2_181384530.1	2	171032490	G	A	1	0.1405476	2	0.0224075	0.1961537	0.9065792	0.9127236	no	-0.005149131	0.006783999	0
IgAmp_Lambs	OAR2_181418412.1	2	171081933	A	G	0.9990369	0.4178488	2	0.2358693	2.066973	0.3557644	0.3820098	no	0	0.03236444	0.01091743
IgAmp_Lambs	OAR2_181477807.1	2	171123855	A	G	0.9991745	0.2130267	2	0.1150107	1.008116	0.6040743	0.6254131	no	0	-0.01045297	-0.05718739
IgAmp_Lambs	OAR2_181512709.1	2	171156746	A	G	1	0.3388828	2	0.2681262	2.367997	0.3060525	0.3320549	no	0	-0.03138836	0.001156426
IgAmp_Lambs	OAR2_181527902.1	2	171171929	C	A	0.9998624	0.1938902	2	0.01727557	0.1513136	0.9271343	0.9319779	no	0.02289016	0.01690619	0
IgAmp_Lambs	OAR2_181579559.1	2	171206036	A	G	1	0.2234452	2	0.1501028	1.318168	0.517325	0.5413486	no	0	0.01150083	-0.04233447
IgAmp_Lambs	OAR2_181651096.1	2	171282022	A	G	0.923637865	0.230075972	2	0.591975208	5.191488695	0.074590334	0.089191305	no	0	0.031510364	-0.067271903
IgAmp_Lambs	OAR2_181662730.1	2	171292374	G	A	0.9965603	0.2168991	2	0.0936137	0.8195228	0.6638086	0.6828087	no	-0.03623572	-0.01657221	0
IgAmp_Lambs	OAR2_181764446.1	2	171398254	G	A	1	0.3730737	2	0.006375211	0.0558344	0.9724689	0.9743404	no	-0.000561189	0.004372901	0
IgAmp_Lambs	OAR2_181805301.1	2	171444177	A	G	1	0.4186159	2	0.03679556	0.3223637	0.8511373	0.8606383	no	0	0.001384884	-0.01467187
IgAmp_Lambs	OAR2_181847398.1	2	171485026	C	A	1	0.2367226	2	0.1455994	1.275581	0.5284588	0.552189	no	-0.03874358	-0.04862767	0
IgAmp_Lambs	OAR2_181930268.1	2	171566398	A	G	1	0.4409741	2	0.002271175	0.01988934	0.9901046	0.990783	no	0	-0.001514407	-0.004803391
IgAmp_Lambs	OAR2_181951381.1	2	171585407	G	A	1	0.237066593	2	0.409031567	3.583885653	0.16663611	0.188524151	no	0.086485082	0.096294125	0
IgAmp_Lambs	OAR2_181986607.1	2	171626576	G	A	0.9998624	0.1968488	2	0.005083592	0.04452395	0.977984	0.9794846	no	0.01153725	0.007820568	0
IgAmp_Lambs	OAR2_182052149.1	2	171691706	G	A	1	0.05820033	2	0.855855126	7.408408773	0.024619797	0.031774521	no	-0.407922703	-0.324850478	0
IgAmp_Lambs	OAR2_182190826_X.1	2	171827045	G	A	0.9998624	0.4556901	2	0.002771082	0.02441285	0.9878678	0.9886986	no	0.004130148	0.000432045	0
IgAmp_Lambs	OAR2_182222416.1	2	171858694	C	A	0.9998624	0.4755745	2	0.2510386	2.193037	0.334032	0.3602346	no	0.04752108	0.03669461	0
IgAmp_Lambs	OAR2_182256606.1	2	171889296	A	G	0.9998624	0.0559378	2	0.1892069	1.664219	0.4351304	0.4607955	no	0	-0.02321317	-0.2106599
IgAmp_Lambs	OAR2_182294927.1	2	171924849	A	G	0.918547056	0.017825045	2	0.88921571	7.719080536	0.021077687	0.02749563	no	0	-0.158581982	-0.665959981
IgAmp_Lambs	OAR2_182350472.1	2	172007120	G	A	0.9998624	0.1934774	2	0.2259059	1.969312	0.3735678	0.3997799	no	-0.03469728	-0.001441674	0
IgAmp_Lambs	OAR2_182391260.1	2	172042303	G	A	0.9994496	0.3492566	2	0.04324913	0.3778772	0.8278373	0.8386799	no	-0.02011544	-0.008535107	0
IgAmp_Lambs	OAR2_182433453.1	2	172085406	G	A	0.9950468	0.4366704	2	0.09637134	0.8384703	0.6575495	0.6768119	no	0.02057066	0.02554137	0
IgAmp_Lambs	OAR2_182464453.1	2	172093994	G	A	0.9998624	0.3903261	2	0.1536366	1.343905	0.5107104	0.5349007	no	0.02015959	0.03324597	0
IgAmp_Lambs	OAR2_182518576.1	2	172139840	A	G	1	0.427490369	2	0.448494406	3.927614102	0.140323185	0.160645236	no	0	0.0308763	-0.01927905
IgAmp_Lambs	s61953.1	2	172151603	G	A	0.9995872	0.263042	2	0.08218681	0.7189178	0.698054	0.715551	no	0.01638087	0.02925866	0
IgAmp_Lambs	OAR2_182575475.1	2	172194586	A	G	1	0.1752889	2	0.1577194	1.379266	0.5017601	0.5261667	no	0	-0.02431266	-0.0591132
IgAmp_Lambs	OAR2_182619076.1	2	172236843	G	A	0.999587232	0.335306263	2	0.443557158	3.889392182	0.143030685	0.163529465	no	0.076206672	0.07172826	0
IgAmp_Lambs	OAR2_182654548.1	2	172272878	A	G	0.9993121	0.3527468	2	0.302741	2.660061	0.2644691	0.289839	no	0	0.00927283	0.05563624
IgAmp_Lambs	OAR2_182679301.1	2	172298751	A	C	1	0.3215465	2	0.1473952	1.291579	0.5242484	0.5480914	no	0	0.007962998	0.04223052
IgAmp_Lambs	OAR2_182692228.1	2	172311083	A	C	0.9988993	0.3217631	2	0.143257	1.259188	0.5328082	0.5564195	no	0	0.007189565	0.04151616
IgAmp_Lambs	OAR2_182734621_X.1	2	172366485	G	A	0.998073748	0.216845878	2	0.509272899	4.456388709	0.107722764	0.125589652	no	-0.016630733	0.033977736	0
IgAmp_Lambs	OAR2_182790393.1	2	172424726	G	A	0.9982113	0.1430048	2	0.1115579	0.9752486	0.6140835	0.6350568	no	0.07088726	0.05714399	0
IgAmp_Lambs	OAR2_182832798.1	2	172455833	G	A	0.808475509	0.478216474	2	0.47958015	4.416197427	0.109909419	0.127961762	no	-0.053832181	0.003546923	0
IgAmp_Lambs	OAR2_182863258.1	2	172488904	C	A	0.999449642	0.446172907	2	0.697036517	6.090690765	0.047579876	0.058682831	no	-0.056987902	0.00403393	0
IgAmp_Lambs	OAR2_182893049.1	2	172516697	G	A	1	0.1708861	2	0.04087931	0.3579846	0.8361124	0.8464833	no	0.0380342	0.02958433	0
IgAmp_Lambs	OAR2_182907395.1	2	172536035	G	A	1	0.3192763	2	0.1879047	1.636814	0.4411338	0.4667123	no	0.04441776	0.02056339	0
IgAmp_Lambs	OAR2_182958991.1	2	172582236	G	A	1	0.4521189	2	0.002555328	0.02237785	0.9888734	0.9896358	no	0.004478234	0.001226299	0
IgAmp_Lambs	s64846.1	2	172594808	A	G	1	0.4495047	2	0.2594438	2.263153	0.3225243	0.3486651	no	0	0.03543249	0.04405981
IgAmp_Lambs	OAR2_183001089.1	2	172616581	G	A	0.9995872	0.4876807	2	0.04886288	0.428528	0.8071353	0.8191342	no	-0.005657366	-0.01567557	0
IgAmp_Lambs	OAR2_183097784.1	2	172699752	G	A	1	0.390410017	2	0.345802061	3.02169393	0.220722954	0.244927563	no	-0.025179696	0.016011288	0
IgAmp_Lambs	OARUn.2301_580.1	2	172745053	A	G	1	0.218148	2	0.3299636	2.891323	0.2355902	0.2602541	no	0	0.01745098	-0.06549123
IgAmp_Lambs	s47314.1	2	172820765	G	A	1	0.180173363	2	0.830997483	7.284898555	0.026188123	0.03365517	no	0.160851031	0.1177554	0
IgAmp_Lambs	OAR2_183214156.1	2	172847864	G	A	1	0.180173363	2	0.830997483	7.284898555	0.026188123	0.03365517	no	0.160851031	0.1177554	0
IgAmp_Lambs	OAR2_183223683.1	2	172856263	G	A	1	0.180173363	2	0.830997483	7.284898555	0.026188123	0.03365517	no	0.160851031	0.1177554	0
IgAmp_Lambs	OAR2_183281657.1	2	172917684	G	A	1	0.02971932	2	0.2835882	2.464337	0.2916595	0.3174906	no	-0.3066047	-0.2375315	0
IgAmp_Lambs	s31579.1	2	173034908	A	G	0.9610622	0.4885469	2	0.03541438	0.3059805	0.8581381	0.8672278	no	0	-0.01330585	-0.005151091
IgAmp_Lambs	s02554.1	2	173113086	A	G	0.9998624	0.3550984	2	0.03394704	0.2979704	0.8615819	0.8704679	no	0	-0.006227829	0.01038155
IgAmp_Lambs	s75755.1	2	173151952	G	A	0.9997248	0.4857556	2	0.03555703	0.3117853	0.855651	0.8648873	no	-0.007921754	-0.01411475	0
IgAmp_Lambs	OAR2_183604993.1	2	173239873	G	A	0.999587232	0.011562285	1	0.376301743	3.290012915	0.069702474	0.216165165	no	-0.157011368	0	0
IgAmp_Lambs	s31861.1	2	173277109	G	A	0.9998624	0.464153	2	0.04470248	0.3922311	0.8219172	0.833094	no	0.01340869	-0.002275172	0
IgAmp_Lambs	OAR2_183673619.1	2	173306250	A	G	0.9998624	0.1151782	2	0.2131375	1.859888	0.3945757	0.4206738	no	0	-0.02571933	-0.1478085
IgAmp_Lambs	OAR2_183718514.1	2	173352916	A	G	0.9984865	0.1217445	2	0.1085897	0.9467317	0.6229021	0.6435443	no	0	-0.01565529	-0.09968181
IgAmp_Lambs	OAR2_183742380.1	2	173375520	G	A	1	0.2160842	2	0.1899559	1.662223	0.4355649	0.4612239	no	-0.03427134	-0.004007143	0
IgAmp_Lambs	OAR2_183851803.1	2	173442788	A	G	0.9984865	0.1490974	2	0.1008366	0.8755894	0.6454583	0.6652162	no	0	0.005357053	-0.06241595
IgAmp_Lambs	s63404.1	2	173490171	A	G	0.9998624	0.1764827	2	0.2131279	1.864473	0.3936724	0.4197769	no	0	-0.02557929	-0.0750663
IgAmp_Lambs	OAR2_183941873.1	2	173532404	G	A	1	0.04966979	2	0.1269332	1.110555	0.5739131	0.5962861	no	0.1850166	0.1798291	0
IgAmp_Lambs	OAR2_183997466.1	2	173584797	A	G	1	0.469523941	2	0.506321481	4.413409726	0.110062723	0.128127945	no	0	-0.01413815	-0.067116707
IgAmp_Lambs	s36960.1	2	173639847	G	A	0.8677766	0.1836055	2	0.1169895	1.007623	0.6042232	0.6255567	no	0.003683213	-0.02260408	0
IgAmp_Lambs	OAR2_184080630.1	2	173668937	G	A	0.9998624	0.4923627	2	0.2650214	2.324097	0.3128446	0.3389113	no	0.05100211	0.02118833	0
IgAmp_Lambs	OAR2_184101952.1	2	173684339	G	A	1	0.4835581	2	0.3009854	2.642138	0.2668499	0.2922678	no	0.04282617	0.04410661	0
IgAmp_Lambs	OAR2_184235645.1	2	173812044	G	A	0.9998624	0.0311683	2	0.1566558	1.365832	0.5051419	0.529468	no	-0.29238	-0.245528	0
IgAmp_Lambs	s51317.1	2	173910913	G	A	0.9993121	0.03166736	2	0.2151577	1.879507	0.3907241	0.4168489	no	-0.3511061	-0.3963357	0
IgAmp_Lambs	OAR2_184407225.1	2	173981940	G	A	1	0.1490782	2	0.2540608	2.21776	0.3299282	0.356112	no	0.1158133	0.09178126	0
IgAmp_Lambs	OAR2_184477825.1	2	174053098	G	A	1	0.2723583	2	0.08164951	0.7141741	0.6997116	0.717133	no	-0.01106278	-0.02696836	0
IgAmp_Lambs	OAR2_184510177_X.1	2	174083790	A	G	1	0.2742157	2	0.08704154	0.7611816	0.6834575	0.701609	no	0	-0.01665134	0.01049868
IgAmp_Lambs	OAR2_184566519.1	2	174139621	A	G	0.9613374	0.4891227	2	0.04915514	0.4234868	0.8091723	0.821059	no	0	0.001924864	-0.01493185
IgAmp_Lambs	OAR2_184577353.1	2	174150382	A	G	0.9998624	0.489817	2	0.04561686	0.3990807	0.8191072	0.8304416	no	0	0.008825478	-0.005987497
IgAmp_Lambs	OAR2_184862079.1	2	174251830	A	C	1	0.4254265	2	0.03804961	0.332551	0.8468129	0.856566	no	0	-0.001110625	-0.01780923
IgAmp_Lambs	OAR2_184908544.1	2	174305415	G	A	0.9998624	0.1579056	2	0.09614623	0.8443086	0.6556329	0.6749748	no	0.04859136	0.05884461	0
IgAmp_Lambs	OAR2_184973522.1	2	174361658	A	G	1	0.1494221	2	0.009826364	0.08609549	0.9578657	0.9607097	no	0	0.000509417	-0.02314319
IgAmp_Lambs	OAR2_184979937.1	2	174368345	C	A	0.999587232	0.190571232	2	0.479474683	4.187723664	0.123210398	0.142323226	no	-0.090947011	-0.051763421	0
IgAmp_Lambs	s54583.1	2	174450323	G	A	1	0.2713264	2	0.156602	1.364511	0.5054757	0.5297938	no	0.05258332	0.0483862	0
IgAmp_Lambs	OAR2_185096341.1	2	174622219	G	A	0.999587232	0.023537509	2	0.797116188	6.910182312	0.031584425	0.04006973	no	0.656447944	0.524406956	0
IgAmp_Lambs	OAR2_185117586.1	2	174643035	A	G	1	0.3024904	2	0.2419496	2.106348	0.3488289	0.3750709	no	0	-0.007142485	-0.06112666
IgAmp_Lambs	OAR2_185180747.1	2	174714091	A	G	0.9995872	0.2732966	2	0.1150771	1.014373	0.6021876	0.6235941	no	0	0.02198863	0.001419155
IgAmp_Lambs	OAR2_185197310.1	2	174728989	A	G	1	0.07876995	2	0.919436907	7.926863151	0.01899781	0.024960408	no	0	0.086979526	-0.079400724
IgAmp_Lambs	OAR2_185259305.1	2	174791345	C	A	0.9998624	0.4842438	2	0.02198204	0.1927194	0.9081373	0.9141841	no	-0.0147439	-0.007444281	0
IgAmp_Lambs	OAR2_185315032.1	2	174851815	G	A	1	0.01685471	1	0.282523	2.470538	0.1159982	0.3165753	no	-0.1138934	0	0
IgAmp_Lambs	OAR2_185356666.1	2	174894506	A	G	1	0.328632361	2	0.591689306	5.154294735	0.075990468	0.090749207	no	0	0.052835034	0.056427261
IgAmp_Lambs	OAR2_185453945.1	2	174981099	A	G	0.9997248	0.4712359	2	0.1958394	1.714146	0.4244026	0.4502083	no	0	0.02472165	0.04357499
IgAmp_Lambs	s71934.1	2	175068089	G	A	0.999862411	0.025319939	2	0.790431248	6.84085673	0.032698425	0.041384098	no	0.308085367	0.166918456	0
IgAmp_Lambs	s63207.1	2	175089477	G	A	1	0.3003577	2	0.06364984	0.5559031	0.7573335	0.7719708	no	0.02508089	0.02666259	0
IgAmp_Lambs	OAR2_185592200.1	2	175124550	A	G	0.9998624	0.3003991	2	0.06364984	0.5559031	0.7573335	0.7719708	no	0	0.0015817	-0.02508089
IgAmp_Lambs	OAR2_185641249.1	2	175176500	G	A	1	0.0313016	2	0.2809316	2.451925	0.293475	0.3193304	no	-0.3417656	-0.4018792	0
IgAmp_Lambs	s03285.1	2	175228526	A	G	0.9997248	0.3471649	2	0.2651581	2.323657	0.3129134	0.3389808	no	0	0.01880401	-0.03046158
IgAmp_Lambs	s27610.1	2	175247582	A	G	0.999449642	0.17215033	2	0.56436831	4.943863755	0.084421609	0.100089911	no	0	-0.014368948	-0.135732703
IgAmp_Lambs	s03544.1	2	175305722	G	A	0.999862411	0.473923215	2	0.372804123	3.234283597	0.198465143	0.221847088	no	-0.050763087	-0.00774631	0
IgAmp_Lambs	s40725.1	2	175346551	G	A	0.999862411	0.109329847	2	1.095114769	9.579689283	0.008313749	0.011562812	no	0.28451012	0.257687539	0
IgAmp_Lambs	s64962.1	2	175367255	G	A	0.9991745	0.2270724	2	0.01745976	0.1529762	0.9263639	0.9312568	no	0.000269183	-0.008624201	0
IgAmp_Lambs	OAR2_185862552.1	2	175389096	A	G	1	0.4594799	2	0.3178928	2.768597	0.2504995	0.2755572	no	0	-0.002966536	0.04370263
IgAmp_Lambs	OAR2_185892456.1	2	175418941	G	A	1	0.1381398	2	0.2919527	2.556228	0.2785621	0.3041943	no	0.05902949	0.09068337	0
IgAmp_Lambs	DU220629_347.1	2	175486267	A	G	1	0.3184507	2	0.2020205	1.759069	0.4149761	0.4408901	no	0	-0.01614821	-0.05435424
IgAmp_Lambs	s25163.1	2	175509855	A	C	0.9997248	0.07404349	2	0.1062422	0.9277259	0.6288497	0.6492639	no	0	-0.02348017	-0.108937
IgAmp_Lambs	s55649.1	2	175575976	C	A	1	0.4369152	2	0.06357735	0.5565209	0.7570996	0.7717487	no	0.006088986	-0.01094876	0
IgAmp_Lambs	OAR2_186079983.1	2	175610830	G	A	1	0.3001513	2	0.1483604	1.294966	0.5233614	0.5472279	no	-0.009104852	0.01680106	0
IgAmp_Lambs	s22470.1	2	175650501	C	A	0.9998624	0.4530067	2	0.002822363	0.02470781	0.9877221	0.9885628	no	0.004886623	0.001475303	0
IgAmp_Lambs	OAR2_186137110.1	2	175670044	A	G	0.9998624	0.2567772	2	0.1225778	1.072791	0.5848526	0.6068625	no	0	0.00653169	-0.04149642
IgAmp_Lambs	OAR2_186197070.1	2	175728292	A	G	1	0.1097276	2	0.005851823	0.05120992	0.9747201	0.9764405	no	0	-0.005727439	0.007267293
IgAmp_Lambs	OAR2_186364478_X.1	2	175904615	A	G	1	0.1678591	2	0.1041034	0.9081361	0.6350395	0.6552125	no	0	0.01467222	0.06332568
IgAmp_Lambs	OAR2_186395673.1	2	175936054	A	G	0.9998624	0.3246181	2	0.2318979	2.033875	0.3617009	0.3879419	no	0	-0.02767614	0.004404472
IgAmp_Lambs	OAR2_186404856.1	2	175951645	A	T	1	0.2845349	2	0.1204511	1.052545	0.5908032	0.6126097	no	0	-0.01349333	-0.04413829
IgAmp_Lambs	OAR2_186564870.1	2	176033436	G	A	1	0.2033572	2	0.01365618	0.1194833	0.9420079	0.9458918	no	0.0192261	0.01411606	0
IgAmp_Lambs	s49786.1	2	176076528	G	A	1	0.02153275	2	0.03440134	0.3004583	0.8605108	0.8694603	no	-0.06049628	-0.02867932	0
IgAmp_Lambs	s24665.1	2	176088887	A	C	0.9994496	0.2244631	2	0.03034054	0.2657998	0.8755527	0.8836035	no	0	-0.00852734	0.01354573
IgAmp_Lambs	OAR2_186667118_X.1	2	176135485	G	A	1	0.2029444	2	0.01481964	0.1296642	0.9372248	0.941419	no	0.01960656	0.01393949	0
IgAmp_Lambs	OAR2_186676895.1	2	176148104	G	A	1	0.4883049	2	0.0703197	0.6168418	0.7346061	0.750377	no	-0.008648035	-0.01943915	0
IgAmp_Lambs	OAR2_186996930.1	2	176336744	A	C	0.9997248	0.3885907	2	0.04267442	0.3730274	0.8298472	0.8405757	no	0	0.007297662	-0.01113419
IgAmp_Lambs	OAR2_187067064.1	2	176405730	A	G	1	0.1237617	2	0.2369477	2.062689	0.3565273	0.3827726	no	0	0.03596993	0.08681619
IgAmp_Lambs	s00137.1	2	176659422	A	G	1	0.352228949	2	0.481521311	4.200684287	0.122414538	0.141467033	no	0	-0.047189607	-0.023118412
IgAmp_Lambs	OAR2_187375823.1	2	176682427	A	C	0.8090259	0.3496599	2	0.2676518	2.45401	0.2931693	0.3190207	no	0	-0.03754981	-0.04594644
IgAmp_Lambs	OAR2_187389326.1	2	176695897	A	G	1	0.3272565	2	0.1376214	1.205277	0.5473656	0.5705618	no	0	-0.02244557	-0.00014871
IgAmp_Lambs	OAR2_187487092.1	2	176765339	C	A	1	0.2226885	2	0.01457755	0.1278284	0.9380855	0.9422239	no	-0.01546499	-0.01852549	0
IgAmp_Lambs	OAR2_187755975.1	2	176966473	A	G	0.9997248	0.4669006	2	0.121699	1.06407	0.5874085	0.6093315	no	0	-0.01320029	0.01304577
IgAmp_Lambs	OAR2_187793753.1	2	177004129	A	G	0.9994496	0.189565	2	0.1146567	1.001888	0.6059585	0.6272293	no	0	-0.02264512	-0.04068935
IgAmp_Lambs	OAR2_187896256.1	2	177093757	A	G	1	0.3228536	2	0.1412832	1.242801	0.5371915	0.5606806	no	0	-0.01596417	0.01955485
IgAmp_Lambs	OAR2_187936760.1	2	177124764	G	A	1	0.3228536	2	0.1412832	1.242801	0.5371915	0.5606806	no	-0.01955485	-0.03551902	0
IgAmp_Lambs	OAR2_187954736.1	2	177134442	A	G	1	0.3228536	2	0.1412832	1.242801	0.5371915	0.5606806	no	0	-0.01596417	0.01955485
IgAmp_Lambs	OAR2_187991993.1	2	177169727	C	A	0.9988993	0.3223829	2	0.1412832	1.242801	0.5371915	0.5606806	no	-0.01955485	-0.03551902	0
IgAmp_Lambs	OAR2_188072728.1	2	177239161	G	A	1	0.1392405	2	0.0537586	0.472282	0.7896693	0.802617	no	-0.01438988	-0.0308319	0
IgAmp_Lambs	s16396.1	2	177339480	G	A	1	0.2562603	2	0.1833634	1.602158	0.4488444	0.4743037	no	0.01673489	0.04081569	0
IgAmp_Lambs	s61353.1	2	177352101	A	G	1	0.1302284	2	0.1302709	1.136939	0.5663915	0.5890063	no	0	0.01680691	0.08917449
IgAmp_Lambs	s74755.1	2	177439223	G	A	1	0.3743121	2	0.01341608	0.1177512	0.9428241	0.9466548	no	-0.0124624	-0.008194501	0
IgAmp_Lambs	s26570.1	2	177487231	A	G	1	0.2196615	2	0.2227084	1.947502	0.3776638	0.4038599	no	0	0.03315889	0.03096924
IgAmp_Lambs	s53064.1	2	177529206	A	G	1	0.3554623	2	0.393984402	3.424033793	0.180501373	0.203089636	no	0	-0.039985634	-0.009191775
IgAmp_Lambs	OAR2_188427133.1	2	177580706	A	G	1	0.481356632	2	0.648304819	5.700241213	0.057837345	0.070381226	no	0	0.033524739	-0.024114562
IgAmp_Lambs	OAR2_188463735.1	2	177631573	A	G	0.9973858	0.3098358	2	0.2435941	2.142277	0.3426183	0.3688492	no	0	0.003311149	-0.05263989
IgAmp_Lambs	OAR2_188516727.1	2	177681273	A	G	0.99752339	0.405517241	2	1.058222878	9.327313104	0.009431911	0.013004448	no	0	0.042277083	-0.039799152
IgAmp_Lambs	OAR2_188552470.1	2	177720664	G	A	1	0.08014584	2	0.1409977	1.231903	0.5401267	0.5635326	no	-0.06174895	-0.09328012	0
IgAmp_Lambs	s40450.1	2	177809053	C	A	0.9995872	0.08657949	2	0.06169574	0.5415523	0.7627872	0.7771457	no	-0.06836982	-0.0501173	0
IgAmp_Lambs	OAR2_188693403.1	2	177872397	G	A	1	0.2185608	2	0.02224065	0.194481	0.9073378	0.9134347	no	0.01712432	0.007948904	0
IgAmp_Lambs	s24138.1	2	177920217	C	A	0.998899285	0.053030303	2	0.795613975	6.972092337	0.030621706	0.038931282	no	-0.662777876	-0.646390099	0
IgAmp_Lambs	OAR2_188765072_X.1	2	177951142	G	A	1	0.4630572	2	0.04360828	0.3817378	0.8262409	0.8371739	no	0.02086344	0.0151833	0
IgAmp_Lambs	OAR2_188818595.1	2	178010644	A	G	0.9997248	0.08828792	2	0.2051548	1.791044	0.4083944	0.4343755	no	0	0.00701352	0.16821
IgAmp_Lambs	OAR2_188849378.1	2	178045098	C	A	1	0.1417859	2	0.1542958	1.350674	0.5089849	0.5332177	no	-0.08045408	-0.05803815	0
IgAmp_Lambs	OAR2_188924496.1	2	178119127	G	A	0.9995872	0.07508603	2	0.2737623	2.37925	0.3043353	0.3303198	no	0.0587892	0.005641973	0
IgAmp_Lambs	OAR2_188956672_X.1	2	178150411	G	A	1	0.4759218	2	0.1391581	1.217845	0.5439366	0.567233	no	-0.01850139	0.009229784	0
IgAmp_Lambs	s39707.1	2	178210156	C	A	0.9998624	0.306041	2	0.09030493	0.7899847	0.6736852	0.6922635	no	-0.01198537	-0.02579781	0
IgAmp_Lambs	OAR2_189119327.1	2	178305306	C	A	0.9998624	0.1882482	2	0.1883294	1.651659	0.4378717	0.463498	no	-0.07748035	-0.06676223	0
IgAmp_Lambs	OAR2_189183764_X.1	2	178361652	A	C	0.9962851	0.3016849	2	0.04230377	0.3661209	0.8327178	0.8432829	no	0	-0.01233459	0.001352511
IgAmp_Lambs	OAR2_189228207.1	2	178388511	A	C	1	0.4762658	2	0.1041219	0.9120415	0.6338007	0.6540222	no	0	-0.01160466	0.01237005
IgAmp_Lambs	OAR2_189270853.1	2	178434313	G	A	1	0.4703495	2	0.01511318	0.1323448	0.9359695	0.9402448	no	-0.00247749	0.005755228	0
IgAmp_Lambs	OAR2_189290786.1	2	178456524	G	A	0.999312053	0.358254165	2	0.567347162	4.951736736	0.084089938	0.099723715	no	0.059936844	0.010327231	0
IgAmp_Lambs	OAR2_189413515.1	2	178575085	A	G	0.9998624	0.1149718	2	0.0651712	0.5685576	0.7525568	0.7674361	no	0	-0.01890451	-0.04994235
IgAmp_Lambs	OAR2_189420386.1	2	178581383	G	A	1	0.1328426	2	0.06588877	0.5781983	0.7489379	0.7639992	no	-0.06554141	-0.0553338	0
IgAmp_Lambs	OAR2_189484074.1	2	178647607	G	A	0.9998624	0.272327	2	0.03695401	0.3233907	0.8507003	0.8602268	no	-0.02065627	-0.00944126	0
IgAmp_Lambs	s74442.1	2	178676541	G	A	1	0.05572372	2	0.51285443	4.437895658	0.108723444	0.126675609	no	-0.115977808	-0.031002351	0
IgAmp_Lambs	s61103.1	2	178703837	A	G	0.9998624	0.2725334	2	0.03828228	0.3353709	0.8456198	0.8554422	no	0	0.01100708	0.02186959
IgAmp_Lambs	OAR2_189593157.1	2	178764936	A	C	0.9998624	0.3792487	2	0.1487352	1.29599	0.5230934	0.546967	no	0	-0.02712399	-0.02313382
IgAmp_Lambs	OAR2_189694613.1	2	178862861	A	G	0.9994496	0.3510463	2	0.2659162	2.309853	0.3150806	0.3411663	no	0	0.02551204	0.05885824
IgAmp_Lambs	OAR2_189730205.1	2	178900120	A	C	1	0.3577325	2	0.1010331	0.8858281	0.6421624	0.6620528	no	0	-0.002312555	0.02943617
IgAmp_Lambs	OAR2_189750050.1	2	178922457	A	G	1	0.413731425	2	0.387011204	3.37484178	0.184996034	0.207794473	no	0	0.003234614	0.057478342
IgAmp_Lambs	OAR2_189835357_X.1	2	179010130	A	G	1	0.2282609	2	0.03161819	0.2773252	0.8705217	0.8788749	no	0	-0.007294445	-0.0263937
IgAmp_Lambs	OAR2_189858188.1	2	179033953	G	A	0.9596863	0.4558423	2	0.06236016	0.5417085	0.7627276	0.7770892	no	0.01831621	-0.000746313	0
IgAmp_Lambs	OAR2_189892135.1	2	179079150	A	C	0.9998624	0.2449429	2	0.1428364	1.240979	0.5376811	0.5611564	no	0	0.006743448	0.05388032
IgAmp_Lambs	OAR2_189929782.1	2	179122335	C	A	1	0.1895982	2	0.03704832	0.3243275	0.850302	0.8598517	no	-0.03221332	-0.02973195	0
IgAmp_Lambs	OAR2_189962201.1	2	179158255	G	A	0.9995872	0.3418445	2	0.09108272	0.7958903	0.6716989	0.6903628	no	-0.03374255	-0.02632837	0
IgAmp_Lambs	OAR2_190006648_X.1	2	179203425	C	A	0.923913	0.2574088	2	0.03973219	0.3489744	0.8398876	0.8500416	no	0.02672173	0.02125679	0
IgAmp_Lambs	OAR2_190047053_X.1	2	179243915	A	G	1	0.2288112	2	0.02488552	0.218237	0.8966242	0.9033878	no	0	-0.007174258	-0.02285499
IgAmp_Lambs	OAR2_190099491.1	2	179296162	A	G	1	0.260388	2	0.1620435	1.4135	0.4932446	0.5178472	no	0	0.02758042	0.03321583
IgAmp_Lambs	OAR2_190151148.1	2	179348624	G	A	1	0.2176665	2	0.3064101	2.65362	0.2653223	0.2907095	no	0.05254798	0.01441129	0
IgAmp_Lambs	OAR2_190185229.1	2	179386745	A	G	1	0.2848789	2	0.03450755	0.3026651	0.8595618	0.8685674	no	0	-0.003363608	-0.02398921
IgAmp_Lambs	s57890.1	2	179434596	A	C	0.7520638	0.1520307	2	0.02805596	0.2567505	0.8795233	0.887334	no	0	-0.007940842	-0.04023072
IgAmp_Lambs	OAR2_190561698.1	2	179600108	A	G	0.9961475	0.1901243	2	0.05878648	0.5098147	0.7749883	0.788714	no	0	0.01795891	0.01849931
IgAmp_Lambs	OAR2_190420269.1	2	179639899	G	A	1	0.07863236	2	0.2271114	1.986882	0.3703003	0.3965229	no	-0.1973568	-0.1809496	0
IgAmp_Lambs	OAR2_190455427.1	2	179673400	G	A	0.9064392	0.0804493	2	0.2761545	2.424998	0.2974531	0.3233589	no	-0.2233717	-0.1932658	0
IgAmp_Lambs	OAR2_190616592.1	2	179799000	A	G	1	0.2105118	2	0.309364	2.700947	0.2591175	0.2843741	no	0	0.03701437	-0.0045437
IgAmp_Lambs	OAR2_190644850.1	2	179822575	G	A	0.9998624	0.1189624	2	0.01681346	0.1473214	0.9289868	0.9337117	no	0.03174665	0.03333955	0
IgAmp_Lambs	OAR2_190666432.1	2	179842775	G	A	0.9961475	0.2082873	2	0.2888197	2.518921	0.2838072	0.3095241	no	0.003946507	0.03980843	0
IgAmp_Lambs	OAR2_190786460.1	2	179939993	G	A	0.9982113	0.4229497	2	0.1204339	1.055414	0.5899561	0.6117919	no	0.003442053	0.02260839	0
IgAmp_Lambs	OAR2_190812496.1	2	179965972	A	C	0.997936159	0.290017924	2	0.397919128	3.446668242	0.178470114	0.200960756	no	0	-0.015384772	-0.077616985
IgAmp_Lambs	OAR2_190896689.1	2	180052852	A	G	1	0.2032196	2	0.00093697	0.008206224	0.9959053	0.9961868	no	0	-0.001162262	0.003076912
IgAmp_Lambs	OAR2_190925723.1	2	180080977	G	A	0.9997248	0.4740573	2	0.2234848	1.95744	0.3757918	0.4019955	no	-0.02619478	-0.03802783	0
