## Supplementary table 5 for "The genetic architecture of helminth-specific immune responses in a wild population of Soay sheep (*Ovis aries*)": Table_S5_GWAS_Results.csv (part 7 of 31)

Model	SNP.Name	Chromosome	Position	A	B	CallRate	MAF	Df	Sum.of.Sq	Wald.statistic	Wald.P	Wald.P.corrected	Significant	EffectAA	EffectAB	EffectBB
IgAmp_Lambs	OAR2_191159757.1	2	180259505	A	G	1	0.4267336	2	0.2653537	2.305871	0.3157086	0.3417994	no	0	-0.03663982	-0.03965628
IgAmp_Lambs	OAR2_191269884.1	2	180371082	G	A	0.8295267	0.400481	2	0.0494086	0.4561666	0.796058	0.8086615	no	0.01223832	0.02123845	0
IgAmp_Lambs	OAR2_191308232.1	2	180402840	G	A	1	0.5002752	2	0.1081454	0.9534052	0.6208271	0.6415479	no	-0.0100068	0.0137347	0
IgAmp_Lambs	OAR2_191384528.1	2	180484178	A	G	0.9994496	0.1336041	2	0.107581	0.9429836	0.6240706	0.6446682	no	0	0.008002318	0.07435941
IgAmp_Lambs	OAR2_191490428.1	2	180637163	G	A	1	0.3390892	2	0.2402187	2.084727	0.3526203	0.3788654	no	0.0479106	0.01926439	0
IgAmp_Lambs	OAR2_191574535.1	2	180705768	A	G	0.999862411	0.157492776	2	0.586367345	5.150590668	0.076131335	0.090905838	no	0	-0.03949415	0.094741426
IgAmp_Lambs	OAR2_191692291.1	2	180818063	G	A	1	0.11653825	2	0.334883689	2.956746548	0.228008294	0.252446587	no	-0.017191724	-0.063779538	0
IgAmp_Lambs	OAR2_191805415.1	2	180940592	A	G	0.7039075	0.1323299	2	0.1744657	1.584105	0.4529143	0.4783069	no	0	-0.02839538	0.05988754
IgAmp_Lambs	OAR2_191897839.1	2	181058200	C	A	1	0.08998349	2	0.2318729	2.030506	0.3623108	0.3885509	no	-0.1195392	-0.1428198	0
IgAmp_Lambs	OAR2_191985251.1	2	181165187	A	G	1	0.3836681	2	0.004179468	0.03660051	0.9818662	0.9831045	no	0	-0.004008224	-0.000571703
IgAmp_Lambs	OAR2_192058776.1	2	181217794	A	G	0.921574	0.3442819	2	0.1654419	1.509049	0.4702341	0.495316	no	0	0.02401617	-0.00702137
IgAmp_Lambs	OAR2_192100658.1	2	181260925	G	A	0.715052284	0.382335963	2	0.407989768	3.733635625	0.154614893	0.175828288	no	0.07664328	0.041968753	0
IgAmp_Lambs	OAR2_192112657.1	2	181277164	A	G	0.9217116	0.1839827	2	0.02597836	0.235488	0.8889236	0.8961613	no	0	-0.01005686	-0.02327005
IgAmp_Lambs	OAR2_192167606.1	2	181313613	G	A	1	0.245322	2	0.1525007	1.337197	0.5124263	0.5365738	no	-0.009892175	-0.03299776	0
IgAmp_Lambs	OAR2_192201098.1	2	181344800	G	A	0.9998624	0.1833631	2	0.0260149	0.2279264	0.8922908	0.8993218	no	0.02445343	0.01570361	0
IgAmp_Lambs	OAR2_192279335.1	2	181430377	G	A	1	0.2222757	2	0.07108723	0.6237283	0.732081	0.7479751	no	0.01758279	0.03011487	0
IgAmp_Lambs	OAR2_192317097.1	2	181475433	C	A	0.9942212	0.2254359	2	0.07811318	0.6911869	0.7078002	0.724849	no	0.02085376	0.03303309	0
IgAmp_Lambs	OAR2_192336047.1	2	181493704	G	A	1	0.3125344	2	0.2907887	2.552803	0.2790396	0.3046797	no	0.02395638	0.04837836	0
IgAmp_Lambs	OAR2_192491503.1	2	181645416	G	A	1	0.1364199	2	0.2643021	2.323146	0.3129935	0.3390615	no	0.05835237	0.08969461	0
IgAmp_Lambs	s20419.1	2	181704392	G	A	1	0.080764997	2	0.349138127	3.062669683	0.216246819	0.240299403	no	-0.145912965	-0.179036177	0
IgAmp_Lambs	s75519.1	2	181824786	A	G	0.999724821	0.208642995	2	0.509312863	4.446096407	0.10827855	0.126192887	no	0	0.037213101	0.104506696
IgAmp_Lambs	s44839.1	2	181874500	A	C	0.9983489	0.1226571	2	0.2963866	2.614766	0.2705271	0.2960161	no	0	-0.02530893	-0.1213024
IgAmp_Lambs	OAR2_192766045.1	2	181909538	A	C	1	0.2303247	2	0.1392127	1.222511	0.5426692	0.5660022	no	0	0.01744579	-0.02438624
IgAmp_Lambs	OAR2_192839652.1	2	181989267	A	G	1	0.2891442	2	0.3275558	2.862241	0.239041	0.2638018	no	0	0.02111417	0.07446446
IgAmp_Lambs	s40612.1	2	182039142	G	A	1	0.3205834	2	0.2365232	2.074156	0.3544889	0.3807344	no	-0.0287525	-0.04599479	0
IgAmp_Lambs	s31325.1	2	182097199	A	G	1	0.2817832	2	0.1508334	1.331114	0.5139872	0.5380956	no	0	-0.02624913	-0.02554559
IgAmp_Lambs	OAR2_192983948.1	2	182124730	G	A	0.9998624	0.4697262	2	0.231513	2.044274	0.3598251	0.3860683	no	0.04952274	0.02663093	0
IgAmp_Lambs	OAR2_193017597.1	2	182159410	G	A	1	0.09012108	2	0.06248123	0.5475585	0.7604999	0.7749756	no	-0.09410301	-0.08871866	0
IgAmp_Lambs	OAR2_193075643.1	2	182220823	G	A	1	0.08709411	2	0.06557393	0.5747441	0.7502325	0.7652288	no	-0.09565971	-0.08810448	0
IgAmp_Lambs	OAR2_193134509.1	2	182286302	A	G	1	0.130366	2	0.07059612	0.6186621	0.7339378	0.7497414	no	0	-0.002772799	0.05851427
IgAmp_Lambs	OAR2_193184871.1	2	182345280	G	A	0.9966979	0.1305218	2	0.06985295	0.6094257	0.7373351	0.7529723	no	-0.05679948	-0.06064662	0
IgAmp_Lambs	OAR2_193238074.1	2	182395047	A	G	1	0.496491469	2	0.61467285	5.434185737	0.06606654	0.079661984	no	0	-0.055436367	-0.020012194
IgAmp_Lambs	OAR2_193298829.1	2	182455753	C	A	1	0.3785773	2	0.2191025	1.916546	0.3835547	0.4097224	no	-0.01014134	-0.03406824	0
IgAmp_Lambs	s43294.1	2	182500225	A	G	0.9998624	0.279345	2	0.09429603	0.8263589	0.6615436	0.680639	no	0	-0.01857202	-0.03195044
IgAmp_Lambs	OAR2_193386210.1	2	182550024	A	G	1	0.231219	2	0.07227478	0.6353145	0.7278522	0.7439513	no	0	-0.01680321	0.004090438
IgAmp_Lambs	OAR2_193413252_X.1	2	182577330	G	A	0.9991745	0.2336133	2	0.093916	0.8244961	0.66216	0.6812296	no	-0.004700818	-0.02385497	0
IgAmp_Lambs	OAR2_193567149.1	2	182707776	G	A	0.998486516	0.319002343	2	0.594112752	5.197008728	0.074384748	0.088962384	no	-0.063233175	-0.013667582	0
IgAmp_Lambs	s30554.1	2	182781972	C	A	0.9991745	0.05583861	2	0.297731	2.600065	0.2725229	0.298049	no	-0.2181109	-0.2275348	0
IgAmp_Lambs	OAR2_193707324.1	2	182811100	G	A	1	0.302421574	2	0.62540509	5.475261924	0.064723498	0.078153034	no	-0.091103201	-0.051174816	0
IgAmp_Lambs	OAR2_193755521.1	2	182851435	A	G	1	0.347688498	2	0.561447911	4.956372904	0.083895236	0.0995087	no	0	-0.048856402	-0.015279098
IgAmp_Lambs	s05571.1	2	182923305	A	G	1	0.05586131	2	0.296187	2.600407	0.2724763	0.2980015	no	0	-0.009417	0.2179788
IgAmp_Lambs	OAR2_193843531.1	2	182950588	A	T	1	0.2760044	2	0.128321	1.12422	0.5700051	0.5925046	no	0	-0.01797769	-0.04259983
IgAmp_Lambs	OAR2_193883024.1	2	182989336	A	C	1	0.427559163	2	0.455998779	4.002253509	0.13518288	0.155158781	no	0	0.045336269	0.053755508
IgAmp_Lambs	OAR2_194104000.1	2	183150772	C	A	1	0.432305999	2	0.404504159	3.567089349	0.168041438	0.190004143	no	-0.058419074	-0.019955756	0
IgAmp_Lambs	OAR2_194090177.1	2	183164212	G	A	0.999724821	0.401045968	2	0.353974304	3.133744272	0.208696938	0.232478063	no	0.055780747	0.018936654	0
IgAmp_Lambs	OAR2_194165135.1	2	183199219	A	G	1	0.305448542	2	0.758685443	6.711258805	0.034887405	0.043957923	no	0	-0.053419621	0.00232839
IgAmp_Lambs	s28421.1	2	183252529	A	G	0.9997248	0.3528076	2	0.1038901	0.9139816	0.6331862	0.6534317	no	0	-0.01500387	0.01132332
IgAmp_Lambs	OAR2_194320494.1	2	183351464	G	A	0.999862411	0.253956241	2	0.926649977	8.130696737	0.017157011	0.022700643	no	-0.034060015	-0.08789418	0
IgAmp_Lambs	OAR2_194370213.1	2	183389553	A	G	1	0.192281233	2	0.499925113	4.385216163	0.111625241	0.129820828	no	0	-0.042953956	0.037804938
IgAmp_Lambs	OAR2_194379395.1	2	183398031	G	A	1	0.192281233	2	0.499925113	4.385216163	0.111625241	0.129820828	no	-0.037804938	-0.080758894	0
IgAmp_Lambs	s64224.1	2	183500266	A	C	0.829526692	0.092220932	2	0.659441214	6.041196433	0.048772033	0.060050747	no	0	-0.020558567	0.258058481
IgAmp_Lambs	s51993.1	2	183517244	A	G	1	0.284534948	2	0.598942135	5.312864836	0.070198213	0.084291006	no	0	0.053164185	0.04159266
IgAmp_Lambs	OAR2_194594406.1	2	183539540	G	A	1	0.093973583	2	0.384309832	3.369275567	0.185511615	0.208333656	no	-0.176829967	-0.194792136	0
IgAmp_Lambs	OAR2_194652652.1	2	183607326	A	G	1	0.4792928	2	0.1490323	1.31325	0.5185985	0.5425893	no	0	0.002652654	-0.02756461
IgAmp_Lambs	OAR2_194667510.1	2	183621886	A	G	1	0.3798844	2	0.1710085	1.498692	0.4726756	0.4977101	no	0	0.01279077	0.04440019
IgAmp_Lambs	s33725.1	2	183679720	A	G	1	0.093973583	2	0.384293831	3.369332491	0.185506335	0.208328135	no	0	-0.017977282	0.176829554
IgAmp_Lambs	s06044.1	2	183721180	G	A	1	0.1723308	2	0.2464054	2.16676	0.3384497	0.3646687	no	-0.01985364	-0.05217677	0
IgAmp_Lambs	s40849.1	2	183760932	A	G	1	0.111929004	2	0.353324589	3.102249768	0.212009354	0.235911937	no	0	-0.004248534	0.162364266
IgAmp_Lambs	s35463.1	2	183793517	G	A	0.9997248	0.2111203	2	0.2610855	2.300485	0.3165599	0.3426575	no	-0.0287885	-0.05571301	0
IgAmp_Lambs	OAR2_194917758.1	2	183830160	A	C	0.9995872	0.08128011	2	0.01341814	0.1172511	0.9430599	0.9468753	no	0	-0.006880588	-0.03721581
IgAmp_Lambs	OAR2_194953991.1	2	183863327	A	G	0.9998624	0.3547544	2	0.1321472	1.15665	0.5608371	0.5836261	no	0	-0.02481584	-0.02372691
IgAmp_Lambs	s23870.1	2	183999143	A	G	1	0.3363374	2	0.03360441	0.2941446	0.8632315	0.8720197	no	0	-0.009884176	-0.01881955
IgAmp_Lambs	s55694.1	2	184005979	A	G	0.9998624	0.052704	2	0.2826585	2.480842	0.2892625	0.3150603	no	0	-0.02589119	0.2015713
IgAmp_Lambs	OAR2_195148746.1	2	184054016	A	G	0.999862411	0.472134306	2	0.656335801	5.823645193	0.054376533	0.066451614	no	0	-0.061202847	-0.04412549
IgAmp_Lambs	OAR2_195165011.1	2	184070090	A	G	0.9998624	0.052704	2	0.2873075	2.523681	0.2831325	0.3088389	no	0	-0.02699141	0.2011226
IgAmp_Lambs	OAR2_195251529.1	2	184163884	A	G	1	0.472069345	2	0.627613567	5.533309965	0.062871961	0.076069225	no	0	-0.059641053	-0.042668467
IgAmp_Lambs	s75599.1	2	184299224	A	G	0.999724821	0.472130471	2	0.657413842	5.833068451	0.054120934	0.06616072	no	0	-0.061220016	-0.043936594
IgAmp_Lambs	OAR2_195458281.1	2	184369548	G	A	1	0.06260319	2	0.02254296	0.1980136	0.9057366	0.9119336	no	-0.06381042	-0.05258869	0
IgAmp_Lambs	s41055.1	2	184429500	G	A	1	0.475302697	2	0.359905326	3.156205437	0.206366262	0.23005968	no	-0.048312004	-0.046661307	0
IgAmp_Lambs	s47823.1	2	184462588	A	C	1	0.4876857	2	0.1853878	1.628422	0.4429887	0.4685393	no	0	-0.02680467	-0.04208052
IgAmp_Lambs	s64920.1	2	184492101	A	G	1	0.313222345	2	0.559240788	4.921460251	0.085372596	0.101139339	no	0	-0.043827223	0.004848326
IgAmp_Lambs	s24594.1	2	184565642	A	G	0.999862411	0.472134306	2	0.628746724	5.543172852	0.062562675	0.075720731	no	0	-0.059659816	-0.04247045
IgAmp_Lambs	s43983.1	2	184594600	A	G	0.9995872	0.2373021	2	0.1494689	1.312653	0.5187534	0.5427402	no	0	-0.02146509	0.01821588
IgAmp_Lambs	OAR2_195764129.1	2	184673171	A	G	0.9998624	0.062543	2	0.02254296	0.1980136	0.9057366	0.9119336	no	0	0.01122173	0.06381042
IgAmp_Lambs	s12968.1	2	184725786	A	G	0.9998624	0.4306454	2	0.1346849	1.177147	0.5551186	0.5780831	no	0	0.02161515	-0.000658893
IgAmp_Lambs	s65097.1	2	184760567	A	G	0.9990369	0.2683515	2	0.0751141	0.6575431	0.7198075	0.736292	no	0	-0.01419346	0.009896501
IgAmp_Lambs	s33671.1	2	184813524	A	G	1	0.4204733	2	0.1884222	1.653484	0.4374723	0.4631043	no	0	-0.01943454	0.01361502
IgAmp_Lambs	s06128.1	2	184927416	G	A	0.9987617	0.4373192	2	0.3068692	2.682107	0.26157	0.2868795	no	-0.02587125	-0.04475435	0
IgAmp_Lambs	s70629.1	2	185100575	A	G	0.9997248	0.0529177	2	0.2977467	2.610249	0.2711388	0.2966393	no	0	-0.02948154	0.1992963
IgAmp_Lambs	s10782.1	2	185118014	A	G	0.9998624	0.3649374	2	0.1364546	1.196061	0.5498936	0.573015	no	0	0.0129836	-0.02123737
IgAmp_Lambs	s41703.1	2	185200109	A	G	1	0.06624931	2	0.08031173	0.7008784	0.7043787	0.7215858	no	0	-0.01109057	-0.1322875
IgAmp_Lambs	s75265.1	2	185282431	G	A	0.9998624	0.2377873	2	0.1409686	1.238925	0.5382337	0.5616934	no	-0.05235132	-0.03526247	0
IgAmp_Lambs	s06126.1	2	185522538	G	A	0.9998624	0.0509839	2	0.3012848	2.645845	0.2663557	0.2917637	no	-0.1888293	-0.2228138	0
IgAmp_Lambs	OAR2_196804106.1	2	185610170	A	G	0.9972482	0.495447	2	0.161607	1.419619	0.491738	0.5163741	no	0	-0.02569405	-0.004399923
IgAmp_Lambs	OAR2_196843824.1	2	185649193	A	G	1	0.3944001	2	0.1474172	1.292899	0.5239025	0.5477546	no	0	-0.00438551	0.03084328
IgAmp_Lambs	OAR2_196882616.1	2	185689966	A	C	1	0.257361	2	0.1509188	1.325119	0.5155302	0.5395995	no	0	-0.018217	0.02171256
IgAmp_Lambs	OAR2_196954433.1	2	185762880	A	G	0.998624106	0.406241389	2	0.471254127	4.151744151	0.125446981	0.144727329	no	0	-0.048108089	-0.046492482
IgAmp_Lambs	s24412.1	2	185805112	G	A	1	0.2581866	2	0.202257	1.782298	0.4101843	0.4361478	no	-0.01467239	-0.03947071	0
IgAmp_Lambs	OAR2_197057554.1	2	185861913	A	G	1	0.312396808	2	0.380444363	3.325935574	0.189575525	0.212580016	no	0	0.042428404	0.040791963
IgAmp_Lambs	s00971.1	2	185900144	G	A	1	0.292377545	2	1.267367544	11.22937782	0.003643943	0.005364258	no	0.002811201	0.072808932	0
IgAmp_Lambs	s30935.1	2	185940967	A	G	0.9903687	0.4927063	2	0.2392715	2.067062	0.3557487	0.3819941	no	0	0.01378986	0.04657149
IgAmp_Lambs	DU367350_210.1	2	185974821	G	A	0.9998624	0.1484794	2	0.0435846	0.3842331	0.8252107	0.8362019	no	0.02391815	0.03535736	0
IgAmp_Lambs	OAR2_197255716.1	2	186047042	A	G	0.9998624	0.316568	2	0.1459579	1.278837	0.5275991	0.5513525	no	0	-0.02581895	-0.01529209
IgAmp_Lambs	s66780.1	2	186085351	G	A	1	0.2164282	2	0.2077352	1.823861	0.4017479	0.4277893	no	-0.04234457	-0.06035894	0
IgAmp_Lambs	s47033.1	2	186136333	A	C	0.9997248	0.214905	2	0.205947	1.806922	0.405165	0.4311763	no	0	-0.01782538	0.04246085
IgAmp_Lambs	s56826.1	2	186193337	G	A	1	0.2978811	2	0.04565685	0.4001037	0.8186883	0.8300462	no	0.01402515	-0.000286908	0
IgAmp_Lambs	OAR2_197496174.1	2	186306661	A	G	0.9998624	0.2887024	2	0.2762341	2.424839	0.2974766	0.3233828	no	0	-0.02366651	0.03028415
IgAmp_Lambs	OAR2_197548448.1	2	186366683	A	C	0.9928453	0.3354351	2	0.1005652	0.8782404	0.6446033	0.6643957	no	0	-0.01959747	-0.001606448
IgAmp_Lambs	s40534.1	2	186397742	C	A	0.999724821	0.324387558	2	0.448490741	3.924989316	0.140507465	0.160841665	no	0.078590105	0.054734946	0
IgAmp_Lambs	s60411.1	2	186410235	A	G	1	0.3963952	2	0.2003353	1.755564	0.4157039	0.4416101	no	0	0.02494931	-0.003672937
IgAmp_Lambs	s18854.1	2	186476153	A	G	1	0.380090809	2	0.576992434	5.053088691	0.079934771	0.095127458	no	0	0.04948303	0.014442434
IgAmp_Lambs	OAR2_197695966.1	2	186504933	A	C	1	0.2178041	2	0.3356706	2.937972	0.2301587	0.2546628	no	0	-0.04098201	-0.02783601
IgAmp_Lambs	s40410.1	2	186925871	G	A	1	0.3127408	2	0.2686172	2.357288	0.3076956	0.3337146	no	0.005406235	-0.02783286	0
IgAmp_Lambs	OAR2_198176898.1	2	186955900	G	A	0.999449642	0.190184471	2	0.513392913	4.492318014	0.105804841	0.123506336	no	0.023779791	-0.028949702	0
IgAmp_Lambs	OAR2_198194086.1	2	186972217	G	A	0.954320308	0.182742215	2	0.537053368	4.646823445	0.097938875	0.114934252	no	0.010273692	-0.044145338	0
IgAmp_Lambs	OAR2_198303864.1	2	187065342	A	G	0.9995872	0.2037853	2	0.1253756	1.109282	0.5742784	0.5966396	no	0	-0.01044568	0.04086367
IgAmp_Lambs	s45904.1	2	187104069	G	A	0.9998624	0.2035916	2	0.1177166	1.035274	0.5959269	0.6175552	no	-0.03653849	-0.04857034	0
IgAmp_Lambs	OAR2_198392100.1	2	187153020	A	C	0.9609246	0.4123711	2	0.05308077	0.4572942	0.7956092	0.8082371	no	0	0.007862705	-0.01127813
IgAmp_Lambs	OAR2_198577741.1	2	187328947	C	A	1	0.313910292	2	0.60790151	5.33378222	0.069467858	0.083474131	no	-0.030020377	0.023355368	0
IgAmp_Lambs	OAR2_198611435.1	2	187366378	A	C	0.999449642	0.338931718	2	0.514885668	4.54074971	0.10327346	0.120752668	no	0	0.049574279	0.040617427
IgAmp_Lambs	s40187.1	2	187478444	G	A	0.9982113	0.4230875	2	0.2276558	2.014855	0.3651571	0.3913924	no	-0.03870733	-0.00654689	0
IgAmp_Lambs	OAR2_198741802.1	2	187496409	G	A	0.9936709	0.3800194	2	0.1869941	1.622693	0.4442594	0.4697906	no	0.04224323	0.01732274	0
IgAmp_Lambs	OAR2_198759588.1	2	187517826	A	G	0.999862411	0.186528141	2	0.356708632	3.14187198	0.207850545	0.231600035	no	0	-0.036763001	0.031371037
IgAmp_Lambs	OAR2_198871492.1	2	187612093	A	G	0.993670886	0.331625588	2	0.541242025	4.658030247	0.097391619	0.114336146	no	0	0.049451646	0.052640924
IgAmp_Lambs	OAR2_199059690.1	2	187741752	A	G	1	0.2162906	2	0.2816302	2.480046	0.2893776	0.315177	no	0	-0.03714494	-0.04589581
IgAmp_Lambs	s12811.1	2	187804548	G	A	1	0.01678591	1	0.03034548	0.2659701	0.6060479	0.8835334	no	0.03204936	0	0
IgAmp_Lambs	OAR2_199159746.1	2	187836750	A	G	0.9994496	0.2163409	2	0.2725219	2.401226	0.3010096	0.3269575	no	0	-0.0365722	-0.04505165
IgAmp_Lambs	OAR2_199180520.1	2	187856073	A	G	1	0.01341497	2	0.344856011	3.002831011	0.222814542	0.247087965	no	0	-0.102820577	-0.477417233
IgAmp_Lambs	OAR2_199204762.1	2	187885054	A	G	0.9998624	0.2755608	2	0.2796508	2.471203	0.2906599	0.3164773	no	0	-0.03637336	-0.02724894
IgAmp_Lambs	OAR2_199253135.1	2	187916592	C	A	0.999862411	0.013348012	2	0.345251026	3.002992084	0.222796598	0.247069437	no	0.477513619	0.374670257	0
IgAmp_Lambs	OAR2_199280124.1	2	187944842	A	G	0.999724821	0.119873383	2	0.427903459	3.702878101	0.157011057	0.178364193	no	0	-0.053394532	-0.055139671
IgAmp_Lambs	OAR2_199342003.1	2	188009826	C	G	1	0.125343974	2	0.509429677	4.412953214	0.110087849	0.12815518	no	0	-0.057691355	-0.050112878
IgAmp_Lambs	OAR2_199372044.1	2	188042496	G	A	0.999862411	0.311063713	2	0.464207971	4.06350534	0.131105535	0.150796662	no	0.061501076	0.018070366	0
IgAmp_Lambs	OAR12_83120463.1	2	188083486	G	A	0.9995872	0.4757743	2	0.2135092	1.869877	0.3926099	0.418722	no	-0.01842859	0.01471389	0
IgAmp_Lambs	OAR2_199435945.1	2	188109777	A	C	0.999724821	0.125309661	2	0.509429677	4.412953214	0.110087849	0.12815518	no	0	-0.057691355	-0.050112878
IgAmp_Lambs	OAR2_199679972.1	2	188274636	G	A	0.9998624	0.0132104	1	0.2430431	2.116296	0.1457386	0.3733377	no	0.1028206	0	NA
IgAmp_Lambs	OAR2_199716047.1	2	188317494	G	A	1	0.4532196	2	0.06426992	0.5656011	0.7536701	0.7684931	no	-0.02386442	-0.01820397	0
IgAmp_Lambs	OAR2_199760018.1	2	188364490	A	G	1	0.3610347	2	0.02848854	0.2494492	0.88274	0.8903553	no	0	0.00399027	-0.01262033
IgAmp_Lambs	s58115.1	2	188388816	A	G	1	0.4850028	2	0.1212045	1.0618	0.5880755	0.6099758	no	0	-0.01890002	-0.03422659
IgAmp_Lambs	s17978.1	2	188448304	G	A	1	0.1054623	2	0.2346426	2.045184	0.3596615	0.3859048	no	0.01385044	-0.02759267	0
IgAmp_Lambs	OAR2_199892219.1	2	188490584	A	G	0.9958723	0.4979967	2	0.2459251	2.132665	0.3442688	0.3705033	no	0	0.02224017	0.04893328
IgAmp_Lambs	s40436.1	2	188536820	G	A	0.9998624	0.3886748	2	0.2621137	2.321682	0.3132226	0.3392926	no	-0.05062976	-0.02076649	0
IgAmp_Lambs	s41191.1	2	188623575	C	A	0.9237755	0.4405719	2	0.1935343	1.703811	0.4266013	0.4523796	no	-0.03556787	-0.004281492	0
IgAmp_Lambs	OAR2_200091535.1	2	188679426	G	A	1	0.07739406	2	0.07236201	0.6333596	0.728564	0.7446287	no	-0.04489743	-0.06598332	0
IgAmp_Lambs	OAR2_200159927.1	2	188747122	G	A	1	0.1159191	2	0.3135056	2.734083	0.2548599	0.2800208	no	-0.02077298	-0.06338152	0
IgAmp_Lambs	OAR2_200193227.1	2	188785740	A	G	0.9998624	0.4928444	2	0.2333411	2.037698	0.3610102	0.387252	no	0	-0.0325685	-0.0454616
IgAmp_Lambs	OAR2_200229728.1	2	188826201	C	A	0.9991745	0.3435004	2	0.1749605	1.52062	0.4675215	0.4926549	no	0.04568841	0.02682189	0
IgAmp_Lambs	OAR2_200376521.1	2	188937017	G	A	1	0.2049395	2	0.2565612	2.260863	0.322894	0.3490372	no	-0.03897987	-0.06481246	0
IgAmp_Lambs	OAR2_200419716.1	2	188979493	G	A	1	0.3362686	2	0.03660112	0.3204856	0.8519369	0.8613911	no	0.01974983	0.01912498	0
IgAmp_Lambs	OAR2_200450933.1	2	189009743	A	G	1	0.4850715	2	0.2355346	2.05521	0.3578629	0.3841076	no	0	0.0150591	0.04746568
IgAmp_Lambs	s17459.1	2	189054231	A	C	0.9993121	0.1787829	2	0.2393077	2.083417	0.3528513	0.3790965	no	0	-0.03686988	-0.03361189
IgAmp_Lambs	OAR2_200554425.1	2	189117884	A	G	0.999587232	0.339986235	2	0.771385232	6.78212302	0.033672914	0.042531332	no	0	0.059862207	0.027165691
IgAmp_Lambs	OAR2_200574953.1	2	189139931	A	G	1	0.4543203	2	0.2168118	1.897701	0.3871858	0.4133329	no	0	-0.03338601	-0.03681134
IgAmp_Lambs	OAR2_200621949.1	2	189186475	A	C	0.9998624	0.4543828	2	0.2168118	1.897701	0.3871858	0.4133329	no	0	-0.03338601	-0.03681134
IgAmp_Lambs	s11564.1	2	189470005	G	A	1	0.140547606	2	1.112029164	9.918790053	0.007017172	0.009874156	no	-0.146010645	-0.20155725	0
IgAmp_Lambs	OAR2_201028526.1	2	189653550	A	C	0.88359934	0.366241046	2	1.328585016	11.5645232	0.003081738	0.004589295	no	0	0.077451433	0.021706285
IgAmp_Lambs	OAR2_201079081_X.1	2	189708780	A	C	0.999862411	0.368721618	2	1.229148639	10.81996684	0.004471714	0.006490666	no	0	0.069979193	0.008871907
IgAmp_Lambs	s65822.1	2	189839836	G	A	0.999724821	0.29596752	2	0.546298367	4.765395515	0.092301235	0.108761491	no	-0.08788081	-0.051924471	0
IgAmp_Lambs	OAR2_201256916.1	2	189930696	A	G	1	0.2908641	2	0.313009	2.743819	0.2536222	0.2787544	no	0	0.02156174	0.06963068
IgAmp_Lambs	OAR2_201353718.1	2	190019411	G	A	1	0.1168822	2	0.03160541	0.2766776	0.8708036	0.8791399	no	0.03732946	0.04384686	0
IgAmp_Lambs	OAR2_201386772.1	2	190055596	A	G	0.994496423	0.273381295	2	0.724911517	6.307120138	0.042699842	0.053057987	no	0	-0.054976436	-0.004601901
IgAmp_Lambs	OAR2_201410182.1	2	190084359	G	A	0.9961475	0.4910912	2	0.02303357	0.2014337	0.904189	0.9104827	no	0.009218425	-0.002487263	0
IgAmp_Lambs	OAR2_201460959.1	2	190136076	A	G	0.9984865	0.291236	2	0.3043362	2.667004	0.2635526	0.2889037	no	0	0.02055628	0.06891954
IgAmp_Lambs	s25924.1	2	190154694	A	G	1	0.430379747	2	0.441631565	3.874177879	0.14412289	0.164691895	no	0	-0.043534665	-0.011946748
IgAmp_Lambs	OAR2_201707553.1	2	190267950	A	G	1	0.06095212	2	0.03390807	0.2965635	0.8621882	0.8710383	no	0	0.01847434	0.04677297
IgAmp_Lambs	OAR2_201750869.1	2	190302285	G	A	1	0.06095212	2	0.03390807	0.2965635	0.8621882	0.8710383	no	-0.04677297	-0.02829863	0
IgAmp_Lambs	OAR2_201796030.1	2	190349866	A	C	1	0.06102091	2	0.03390807	0.2965635	0.8621882	0.8710383	no	0	0.01847434	0.04677297
IgAmp_Lambs	OAR2_201836376.1	2	190405455	C	A	1	0.06102091	2	0.03390807	0.2965635	0.8621882	0.8710383	no	-0.04677297	-0.02829863	0
IgAmp_Lambs	OAR2_201868471.1	2	190441232	A	G	0.9998624	0.1427687	2	0.02069173	0.1813	0.9133373	0.9190573	no	0	-0.01138123	-0.006333815
IgAmp_Lambs	OAR2_201922349.1	2	190493275	G	A	1	0.4053385	2	0.2184004	1.91498	0.3838552	0.4100213	no	-0.03362417	-0.001068186	0
IgAmp_Lambs	OAR2_201966975.1	2	190539572	A	G	0.9994496	0.06105452	2	0.03390807	0.2965635	0.8621882	0.8710383	no	0	0.01847434	0.04677297
IgAmp_Lambs	OAR2_202002170.1	2	190574847	C	A	1	0.06102091	2	0.03390807	0.2965635	0.8621882	0.8710383	no	-0.04677297	-0.02829863	0
IgAmp_Lambs	OAR2_202060076.1	2	190643587	G	A	1	0.411942763	2	0.51476106	4.486382561	0.106119307	0.123848097	no	-0.074535155	-0.056113329	0
IgAmp_Lambs	OAR2_202115993.1	2	190697862	G	A	0.999862411	0.226916197	2	0.501580901	4.38562738	0.111602292	0.129795976	no	-0.086815933	-0.045016712	0
IgAmp_Lambs	OAR2_202158205.1	2	190742274	G	A	0.9998624	0.0789184	2	0.05151135	0.4513372	0.7979825	0.8104817	no	-0.09610802	-0.08654022	0
IgAmp_Lambs	OAR2_202271441.1	2	190844815	G	A	1	0.229017611	2	0.546049452	4.77406828	0.091901848	0.108323227	no	-0.088778165	-0.044506971	0
IgAmp_Lambs	OAR2_202483419.1	2	191042331	G	A	1	0.412217942	2	0.557619874	4.853148629	0.088338936	0.104407615	no	-0.077719959	-0.055369413	0
IgAmp_Lambs	OAR2_202569972_X.1	2	191137287	G	A	0.9998624	0.1059584	2	0.156797	1.374287	0.5030107	0.5273878	no	-0.09007092	-0.1029596	0
IgAmp_Lambs	OAR2_202599712.1	2	191179157	G	A	1	0.3852504	2	0.3132734	2.745093	0.2534607	0.2785891	no	-0.05870938	-0.03278266	0
IgAmp_Lambs	OAR2_202612998.1	2	191191216	A	G	0.999862411	0.455277281	2	0.361240825	3.162479821	0.205719866	0.229388626	no	0	0.034151019	0.059801411
IgAmp_Lambs	OAR2_202723821.1	2	191228738	A	C	1	0.45521464	2	0.373372913	3.268505651	0.195098089	0.218340503	no	0	0.035156234	0.06059846
IgAmp_Lambs	OAR2_202676215.1	2	191307142	A	G	0.9991745	0.1600799	2	0.044364	0.3882867	0.8235399	0.8346253	no	0	0.01362034	-0.009868045
IgAmp_Lambs	OAR2_202829873.1	2	191377210	G	A	0.9998624	0.1764827	2	0.1230419	1.075523	0.5840543	0.6060911	no	-0.01298135	-0.0353503	0
IgAmp_Lambs	OAR2_202859263_X.1	2	191402600	G	A	1	0.1554761	2	0.02370307	0.2073861	0.901502	0.9079631	no	0.01444027	0.003238363	0
IgAmp_Lambs	s72382.1	2	191497969	G	A	0.999724821	0.416529039	2	0.502289033	4.377578461	0.112052336	0.130283272	no	-0.074309256	-0.042115003	0
IgAmp_Lambs	DU480434_533.1	2	191499918	A	G	0.999862411	0.376358883	2	0.466688497	4.088665578	0.129466543	0.14904058	no	0	0.021061073	0.073048893
IgAmp_Lambs	DU275932_140.1	2	191552560	A	G	0.9997248	0.2111891	2	0.2050864	1.804267	0.4057032	0.4317096	no	0	-0.02207878	-0.06590379
IgAmp_Lambs	s09135.1	2	191583896	G	A	0.9998624	0.4361497	2	0.06459839	0.5649867	0.7539016	0.768713	no	-0.00824151	0.009288687	0
IgAmp_Lambs	s58413.1	2	191650061	A	G	0.9995872	0.4385409	2	0.003530965	0.03093427	0.9846519	0.9857013	no	0	-0.001393795	-0.005837553
IgAmp_Lambs	s70314.1	2	191673164	A	G	0.997661	0.06750793	2	0.04860909	0.4244684	0.8087753	0.8206838	no	0	-0.02165459	0.01689429
IgAmp_Lambs	s05808.1	2	191766740	A	G	1	0.420610897	2	0.442572796	3.914675289	0.141233936	0.161615859	no	0	0.041377839	0.004993849
IgAmp_Lambs	s12848.1	2	191834956	A	G	0.9998624	0.4783955	2	0.1907155	1.682362	0.431201	0.4569197	no	0	0.03249937	0.02139958
IgAmp_Lambs	s62814.1	2	191910639	G	A	0.9998624	0.2108848	2	0.1629012	1.422591	0.4910077	0.51566	no	0.05935218	0.04026534	0
IgAmp_Lambs	OAR2_203356427.1	2	191926843	A	G	1	0.2459411	2	0.05341641	0.467335	0.791625	0.8044677	no	0	0.005036268	-0.02474774
IgAmp_Lambs	s32143.1	2	191986047	A	C	1	0.4783297	2	0.1946371	1.716672	0.4238669	0.4496791	no	0	0.03281609	0.02176955
IgAmp_Lambs	OAR2_203435142.1	2	192005075	A	G	1	0.175701706	2	0.373944139	3.283450018	0.193645713	0.216826657	no	0	0.027589651	-0.063758521
IgAmp_Lambs	OAR2_203533603.1	2	192149660	A	G	1	0.2810264	2	0.2386823	2.087647	0.3521058	0.3783506	no	0	-0.03033899	-0.04313001
IgAmp_Lambs	OAR2_203559364.1	2	192175692	G	A	1	0.2310127	2	0.2353723	2.064268	0.3562459	0.3824912	no	0.004157635	-0.02845159	0
IgAmp_Lambs	OAR2_203588227.1	2	192204002	G	A	0.8457622	0.4970717	2	0.3011011	2.746982	0.2532214	0.2783442	no	0.04867523	0.04212367	0
IgAmp_Lambs	OAR2_203803959_X.1	2	192288626	G	A	1	0.1951706	2	0.3338262	2.935865	0.2304013	0.2549127	no	0.0917254	0.09657441	0
IgAmp_Lambs	OAR2_203848201.1	2	192337018	A	G	1	0.393987342	2	0.766980563	6.803005182	0.033323161	0.042119846	no	0	0.030739517	-0.042836115
IgAmp_Lambs	OAR2_203880263.1	2	192375306	A	G	1	0.1920061	2	0.2297829	2.014619	0.3652003	0.3914355	no	0	0.02156055	-0.04439311
IgAmp_Lambs	OAR2_203962300.1	2	192440428	G	A	1	0.3864199	2	0.06270654	0.5487819	0.7600349	0.7745344	no	0.02124229	0.02237204	0
IgAmp_Lambs	OAR2_203995836.1	2	192473907	A	G	1	0.336131	2	0.1109383	0.9755384	0.6139946	0.6349711	no	0	0.009688516	-0.02215245
IgAmp_Lambs	OAR2_204059664.1	2	192530617	A	G	1	0.345762245	2	0.504540883	4.488149203	0.106025611	0.123746276	no	0	0.046230236	0.01018923
IgAmp_Lambs	s03092.1	2	192624809	G	A	1	0.4606494	2	0.1799052	1.580966	0.4536256	0.4790064	no	-0.03869863	-0.01084855	0
IgAmp_Lambs	OAR2_204162049.1	2	192631979	G	A	0.9984865	0.4603142	2	0.1700574	1.496662	0.4731555	0.4981807	no	-0.03826673	-0.01171271	0
IgAmp_Lambs	s61986.1	2	192751339	A	G	0.999036874	0.288045724	2	0.502575988	4.440936161	0.108558283	0.126496421	no	0	0.039804833	-0.016808922
IgAmp_Lambs	s06905.1	2	192818899	A	G	1	0.06074573	2	0.0365366	0.3204196	0.851965	0.8614176	no	0	0.01812161	0.06538689
IgAmp_Lambs	OAR2_204381990.1	2	192841087	G	A	1	0.399009356	2	0.877284415	7.78272676	0.02041749	0.026692848	no	0.021251604	0.068275076	0
IgAmp_Lambs	OAR2_204411348.1	2	192869029	A	C	1	0.119634	2	0.06926782	0.6065884	0.7383818	0.7539676	no	0	0.000771769	-0.07606322
IgAmp_Lambs	OAR2_204505453.1	2	192989350	G	A	0.9046505	0.2361977	2	0.1949141	1.701019	0.4271972	0.452968	no	0.06036036	0.06303424	0
IgAmp_Lambs	s38744.1	2	192996230	A	G	1	0.1746698	2	0.3144938	2.759975	0.2515817	0.2766656	no	0	0.02210882	-0.0658243
IgAmp_Lambs	DU484966_595.1	2	193045812	A	G	1	0.2336269	2	0.2308324	2.021183	0.3640035	0.390241	no	0	0.008609831	-0.05654388
IgAmp_Lambs	s06903.1	2	193088861	A	G	1	0.06748762	2	0.1240896	1.086911	0.580738	0.6028861	no	0	-0.01502589	0.1694139
IgAmp_Lambs	OAR2_204684212.1	2	193151043	A	G	1	0.241607	2	0.05742474	0.5029848	0.7776394	0.7912259	no	0	-0.01544481	0.001548259
IgAmp_Lambs	OAR2_204712172.1	2	193176635	C	A	0.9998624	0.4837622	2	0.2936519	2.584208	0.2746922	0.3002574	no	0.01545578	0.03866233	0
IgAmp_Lambs	OAR2_204724536.1	2	193197692	T	A	1	0.391785911	2	0.569236221	4.981112404	0.082863865	0.098369151	no	0.069974007	0.066863595	0
IgAmp_Lambs	OAR2_204818836.1	2	193285527	G	A	0.998761695	0.399572944	2	0.368218782	3.213048447	0.200583588	0.224051218	no	0.056436809	0.052840853	0
IgAmp_Lambs	OAR2_204847863.1	2	193318025	A	G	1	0.272427078	2	0.664922154	5.917707307	0.051878354	0.063604366	no	0	0.051690206	-0.003035982
IgAmp_Lambs	OAR2_204901274.1	2	193374050	A	G	1	0.333035223	2	0.792453255	7.100052613	0.028723884	0.036679733	no	0	0.059259464	0.018378559
IgAmp_Lambs	OAR2_204959986.1	2	193433380	G	A	1	0.243670886	2	0.513219728	4.553281069	0.102628405	0.12005023	no	-0.006820768	0.041049851	0
IgAmp_Lambs	OAR2_205017060.1	2	193489164	G	A	0.9998624	0.2890464	2	0.0968181	0.8516122	0.653243	0.6726836	no	0.001984099	0.02100091	0
IgAmp_Lambs	s33389.1	2	193512121	A	C	0.9998624	0.2887024	2	0.0792352	0.6967265	0.7058424	0.722982	no	0	0.0167659	-0.003656652
IgAmp_Lambs	OAR2_205138896.1	2	193596846	G	A	0.9998624	0.4605064	2	0.3117182	2.748708	0.253003	0.2781207	no	0.05604347	0.03751651	0
IgAmp_Lambs	OAR2_205216089.1	2	193669537	G	A	1	0.047743533	2	0.415361734	3.65517458	0.160801066	0.182369809	no	-0.014719957	-0.088807942	0
IgAmp_Lambs	OAR2_205291298.1	2	193750722	G	A	1	0.047674739	2	0.415361734	3.65517458	0.160801066	0.182369809	no	-0.014719957	-0.088807942	0
IgAmp_Lambs	OAR2_205328406.1	2	193793369	A	C	0.998348927	0.052094818	2	0.379755202	3.343725986	0.187896689	0.210826576	no	0	-0.066834641	0.016983723
IgAmp_Lambs	OAR2_205374420_X.1	2	193834776	G	A	1	0.047605944	2	0.415361734	3.65517458	0.160801066	0.182369809	no	-0.014719957	-0.088807942	0
IgAmp_Lambs	OAR2_205438492.1	2	193891360	T	A	1	0.2962988	2	0.2933924	2.570533	0.2765769	0.3021752	no	0.01994264	-0.01689631	0
IgAmp_Lambs	OAR2_205458798.1	2	193912783	G	A	0.923913	0.2963515	2	0.2933924	2.570533	0.2765769	0.3021752	no	0.01994264	-0.01689631	0
IgAmp_Lambs	OAR2_205548279.1	2	193999697	C	G	0.9998624	0.3048025	2	0.2044152	1.790561	0.4084931	0.4344732	no	0	-0.02973906	-0.008275244
IgAmp_Lambs	OAR2_205643974.1	2	194084442	A	G	1	0.2570171	2	0.08890379	0.7797526	0.6771406	0.6955691	no	0	-0.0105615	0.02327972
IgAmp_Lambs	OAR2_205764589.1	2	194210327	A	G	0.9998624	0.05676345	2	0.06930118	0.6077832	0.7379408	0.7535483	no	0	-0.01027182	0.1571214
IgAmp_Lambs	OAR2_205774212.1	2	194218880	A	G	0.9984865	0.05677277	2	0.06977199	0.6107574	0.7368443	0.7525056	no	0	-0.01054981	0.1568934
IgAmp_Lambs	OAR2_205817277.1	2	194270296	G	A	0.9983489	0.05691841	2	0.07294046	0.6409503	0.7258041	0.7420018	no	-0.1584333	-0.169949	0
IgAmp_Lambs	OAR2_205850631.1	2	194302020	C	A	1	0.2832278	2	0.2752084	2.416272	0.2987536	0.3246752	no	-0.005433386	-0.03731804	0
IgAmp_Lambs	OAR2_205872952.1	2	194324700	G	A	1	0.1093836	2	0.07778889	0.6822024	0.7109869	0.7278873	no	0.07704717	0.06175364	0
IgAmp_Lambs	OAR2_205937112_X.1	2	194376158	A	G	1	0.181962	2	0.04431535	0.3879284	0.8236874	0.8347645	no	0	0.01189661	-0.01526774
IgAmp_Lambs	OAR2_205986568.1	2	194412436	A	G	0.9994496	0.17394	2	0.181669	1.591201	0.4513101	0.4767293	no	0	0.01188748	-0.06263857
IgAmp_Lambs	OAR2_206001045.1	2	194426528	A	C	1	0.1093836	2	0.07778889	0.6822024	0.7109869	0.7278873	no	0	-0.01529353	-0.07704717
IgAmp_Lambs	OAR2_206031663.1	2	194513282	C	A	0.999312053	0.275574831	2	0.709196699	6.243649403	0.044076668	0.054649229	no	-0.063563443	-0.006368033	0
IgAmp_Lambs	OAR2_206096729.1	2	194563518	A	G	0.999724821	0.275873933	2	0.741104121	6.502816789	0.038719637	0.048437584	no	0	0.057712291	0.069691739
IgAmp_Lambs	OAR2_206393167.1	2	194853812	G	A	0.999312053	0.288517142	2	0.759319454	6.659090014	0.035809394	0.045038641	no	-0.081867938	-0.026813307	0
IgAmp_Lambs	OAR2_206450852.1	2	194928608	G	A	0.999174463	0.333310383	2	0.346910883	3.026087263	0.220238632	0.244427106	no	-0.066378215	-0.03867745	0
IgAmp_Lambs	OAR2_206528203.1	2	195022844	C	A	0.9998624	0.01706344	2	0.001385145	0.01213279	0.993952	0.9943673	no	0.02085492	0.01448445	0
IgAmp_Lambs	OAR2_206597816.1	2	195087922	C	A	1	0.06968905	2	0.1147606	1.006833	0.6044621	0.625787	no	-0.02588198	-0.05747719	0
IgAmp_Lambs	OAR2_206607311.1	2	195098599	G	A	1	0.01706109	2	0.001385145	0.01213279	0.993952	0.9943673	no	0.02085492	0.01448445	0
IgAmp_Lambs	OAR2_206615119.1	2	195107040	T	A	0.999587232	0.481830695	2	0.754459518	6.606346301	0.036766317	0.046158281	no	-0.070433351	-0.006754648	0
IgAmp_Lambs	OAR2_206780438.1	2	195290845	A	G	0.8845625	0.4643024	2	0.02243198	0.2134995	0.8987506	0.9053825	no	0	-0.01218971	-0.01203607
IgAmp_Lambs	OAR2_206843390.1	2	195428641	A	G	0.9973858	0.4911712	2	0.2842747	2.472412	0.2904842	0.3162992	no	0	-0.007429206	-0.04606796
IgAmp_Lambs	OAR2_206970153.1	2	195475557	A	G	0.999312053	0.464064436	2	0.951412706	8.354389179	0.015341486	0.020455464	no	0	0.072086716	0.064431769
IgAmp_Lambs	OAR2_206997611.1	2	195500654	A	C	1	0.481287837	2	0.737950212	6.461463762	0.039528558	0.049379163	no	0	0.063540049	0.068085907
IgAmp_Lambs	OAR2_206891934.1	2	195534745	G	A	0.995872317	0.464009395	2	1.008259612	8.888071694	0.011748428	0.015955228	no	-0.064513263	0.010020446	0
IgAmp_Lambs	OAR2_207365964.1	2	195861753	A	G	0.960236654	0.067703109	2	0.420947187	3.649587235	0.16125092	0.182844819	no	0	-0.061253172	0.039644517
IgAmp_Lambs	OAR2_207410327.1	2	195890936	G	A	1	0.453357182	2	0.550016333	4.810565068	0.090239996	0.106498191	no	0.075937559	0.043065477	0
IgAmp_Lambs	OAR2_207454751.1	2	195932423	A	C	1	0.07250963	2	0.0373248	0.3267882	0.8492564	0.8588673	no	0	-0.007640882	0.0684531
IgAmp_Lambs	OAR2_207503688.1	2	195982209	A	G	0.998348927	0.487941014	2	0.92752407	8.131104777	0.017153511	0.022696331	no	0	0.071161759	0.074932522
IgAmp_Lambs	OAR2_207542754.1	2	196032831	A	G	0.8856632	0.4599192	2	0.03612064	0.3317251	0.8471627	0.8568955	no	0	-0.005025535	-0.01961293
IgAmp_Lambs	OAR2_207636171.1	2	196126874	A	G	1	0.04437259	2	0.3015748	2.649839	0.2658243	0.2912216	no	0	-0.06472515	0.01928183
IgAmp_Lambs	OAR2_207689344.1	2	196171793	G	A	0.9995872	0.05244322	2	0.09529961	0.8374975	0.6578695	0.6771185	no	-0.0374563	-0.07062532	0
IgAmp_Lambs	OAR2_207801026.1	2	196296541	A	G	1	0.406301596	2	0.37449332	3.253837362	0.196534227	0.21983666	no	0	-0.043138579	-0.042703656
IgAmp_Lambs	OAR2_207906714.1	2	196397256	G	A	1	0.06989543	2	0.09055301	0.7928906	0.6727071	0.6913275	no	-0.03228066	-0.05913567	0
IgAmp_Lambs	OAR2_207960121_X.1	2	196452321	A	G	0.999449642	0.29315804	2	0.510571616	4.50263482	0.105260462	0.12291454	no	0	0.049216002	0.047691511
IgAmp_Lambs	DU439106_694.1	2	196487903	G	A	1	0.4049257	2	0.29921	2.611776	0.2709318	0.2964284	no	-0.05630502	-0.04334404	0
IgAmp_Lambs	OAR2_208016553.1	2	196510086	A	C	0.9987617	0.4803003	2	0.2541103	2.233026	0.3274195	0.35359	no	0	0.000337421	-0.03895801
IgAmp_Lambs	OAR2_208070725.1	2	196552023	G	A	0.9997248	0.4805257	2	0.2424263	2.122592	0.346007	0.3722449	no	0.03619541	0.03845832	0
IgAmp_Lambs	OAR2_208184068.1	2	196669044	G	A	0.9998624	0.183432	2	0.06118473	0.5361983	0.7648319	0.7790853	no	-0.000339124	0.01751837	0
IgAmp_Lambs	OAR2_208197728.1	2	196679215	T	A	0.9997248	0.183526	2	0.06118473	0.5361983	0.7648319	0.7790853	no	-0.000339124	0.01751837	0
IgAmp_Lambs	OAR2_208279898.1	2	196723189	A	G	0.9998624	0.1734553	2	0.3037216	2.658753	0.2646422	0.2900156	no	0	-0.01040671	-0.109815
IgAmp_Lambs	OAR2_208372724.1	2	196829899	A	G	1	0.1812053	2	0.2026666	1.781685	0.41031	0.4362723	no	0	-0.003194433	-0.08021144
IgAmp_Lambs	OAR2_208559623.1	2	196968708	C	A	0.999724821	0.140517479	2	0.39873832	3.505003992	0.173339705	0.195576304	no	0.086628796	0.038945219	0
IgAmp_Lambs	s46642.1	2	197031457	G	A	0.99766098	0.128671907	2	0.460188667	4.025667241	0.133609539	0.153476643	no	0.093933081	0.040521168	0
IgAmp_Lambs	OAR2_208630788.1	2	197036841	G	A	1	0.3741057	2	0.08364263	0.7333849	0.6930228	0.7107477	no	0.009200283	-0.01038028	0
IgAmp_Lambs	OAR2_208652510.1	2	197056568	G	A	1	0.05758118	2	0.1302892	1.142168	0.5649128	0.5875743	no	-0.03919032	-0.07461509	0
IgAmp_Lambs	OAR2_208688104.1	2	197093416	G	A	1	0.05758118	2	0.1302892	1.142168	0.5649128	0.5875743	no	-0.03919032	-0.07461509	0
IgAmp_Lambs	OAR2_208766144.1	2	197177610	G	A	0.9997248	0.3364988	2	0.3023133	2.647009	0.2662008	0.2916057	no	-0.06089427	-0.03411532	0
IgAmp_Lambs	OAR2_208837083_X.1	2	197246689	G	A	1	0.336475	2	0.3021977	2.648902	0.265949	0.2913488	no	-0.06089684	-0.03410265	0
IgAmp_Lambs	s49707.1	2	197415364	G	A	0.9997248	0.2731214	2	0.1080809	0.9475613	0.6226438	0.6432957	no	-0.03864515	-0.03953354	0
IgAmp_Lambs	OAR2_209051888.1	2	197468568	G	A	1	0.287149147	2	0.788872828	6.875491398	0.03213705	0.040722145	no	-0.111810096	-0.096269337	0
IgAmp_Lambs	OAR2_209100820.1	2	197513871	A	G	0.999862411	0.100522912	2	0.408271963	3.601905894	0.165141442	0.186949128	no	0	-0.047946963	-0.186416263
IgAmp_Lambs	OAR2_209113305.1	2	197525978	G	A	0.9997248	0.08911368	2	0.2466293	2.176078	0.3368765	0.3630901	no	0.01340366	-0.03272863	0
IgAmp_Lambs	OAR2_209169665.1	2	197584723	A	G	0.9998624	0.2975781	2	0.2008955	1.761903	0.4143885	0.4403088	no	0	-0.001706169	0.04870286
IgAmp_Lambs	OAR2_209202124.1	2	197614216	A	G	1	0.49270776	2	0.678796932	5.909736409	0.052085525	0.063840838	no	0	0.019762493	0.076812885
IgAmp_Lambs	OAR2_209256136.1	2	197668001	A	G	0.9991745	0.4547645	2	0.06922641	0.6067721	0.738314	0.7539031	no	0	-0.01044026	0.00891558
IgAmp_Lambs	OAR2_209291863.1	2	197705689	G	A	1	0.2272977	2	0.1491955	1.310208	0.519388	0.5433584	no	-0.05531158	-0.03667007	0
IgAmp_Lambs	OAR2_209317774.1	2	197733427	A	C	1	0.199160704	2	0.644148325	5.582232318	0.061352696	0.074356217	no	0	0.04516791	0.119440544
IgAmp_Lambs	OAR2_209355569.1	2	197770194	G	A	1	0.29010732	2	0.477805621	4.186580026	0.123280872	0.142399024	no	-0.085111646	-0.071752509	0
IgAmp_Lambs	OAR2_209399752.1	2	197816906	G	A	1	0.377820583	2	0.528550214	4.625237817	0.099001636	0.116095107	no	-0.021288285	-0.05605938	0
IgAmp_Lambs	OAR2_209445028.1	2	197866290	G	A	0.9603742	0.4424069	2	0.2890642	2.474464	0.2901864	0.3159972	no	-0.01418721	-0.0391617	0
IgAmp_Lambs	OAR2_209509900_X.1	2	197933976	A	G	1	0.3693588	2	0.09577229	0.8416339	0.6565103	0.6758158	no	0	0.01536515	0.03283056
IgAmp_Lambs	OAR2_209681146.1	2	198116050	G	A	0.9998624	0.2373744	2	0.1081285	0.9502634	0.6218032	0.642487	no	-0.0371112	-0.01647859	0
IgAmp_Lambs	OAR2_209720831.1	2	198155571	A	G	1	0.30221519	2	0.876986359	7.719944876	0.02106858	0.027484568	no	0	-0.061853557	-0.022175109
IgAmp_Lambs	OAR2_209746295.1	2	198176953	A	G	1	0.4779857	2	0.1428883	1.251405	0.5348855	0.5584392	no	0	-0.000845662	0.02836832
IgAmp_Lambs	s53364.1	2	198217868	G	A	1	0.309988993	2	0.684102373	6.014955268	0.049416167	0.060788883	no	0.046509353	-0.009903352	0
IgAmp_Lambs	s69606.1	2	198313398	G	A	0.999862411	0.327095087	2	0.446777477	3.930542472	0.140117876	0.16042637	no	-0.06048941	-0.069299569	0
IgAmp_Lambs	OAR2_209909413.1	2	198339772	A	C	0.9997248	0.2984448	2	0.3141206	2.748249	0.253061	0.27818	no	0	0.03223415	0.05808767
IgAmp_Lambs	OAR2_210046436.1	2	198422883	G	A	1	0.2985691	2	0.3141206	2.748249	0.253061	0.27818	no	-0.05808767	-0.02585352	0
IgAmp_Lambs	OAR2_210121419.1	2	198495174	A	G	0.923913	0.1486225	2	0.05789241	0.5065094	0.7762702	0.7899286	no	0	-0.006664874	-0.05070671
IgAmp_Lambs	OAR2_210205525.1	2	198535220	A	G	0.999862411	0.454176414	2	0.474329926	4.138620559	0.126272845	0.145614302	no	0	-0.030715174	0.018776579
IgAmp_Lambs	OAR2_210232312.1	2	198563117	A	C	1	0.472206935	2	0.428600587	3.740789396	0.154062842	0.175243659	no	0	-0.039552209	-0.002655305
IgAmp_Lambs	OAR2_210329075.1	2	198662718	A	G	0.9998624	0.02724646	2	0.07680312	0.6733509	0.7141406	0.730893	no	0	0.009801926	-0.3588236
IgAmp_Lambs	OAR2_210373144.1	2	198704442	A	G	0.9997248	0.1074181	2	0.04582742	0.4010879	0.8182855	0.8296659	no	0	-0.01059528	0.04354123
IgAmp_Lambs	OAR2_210391244.1	2	198718954	A	G	1	0.02724271	2	0.07680312	0.6733509	0.7141406	0.730893	no	0	0.009801926	-0.3588236
IgAmp_Lambs	OAR2_210461737.1	2	198790633	C	A	1	0.1408916	2	0.06647893	0.5827077	0.7472512	0.762397	no	0.05983939	0.05553113	0
IgAmp_Lambs	OAR2_210501745.1	2	198824819	A	G	1	0.4270088	2	0.05380202	0.4712558	0.7900746	0.8030005	no	0	0.00323639	0.02180594
IgAmp_Lambs	OAR2_210543799.1	2	198875303	G	A	1	0.02043203	1	0.009481483	0.08319411	0.7730146	0.9620083	no	-0.01572288	0	0
IgAmp_Lambs	OAR2_210597352.1	2	198928938	G	A	1	0.3598652	2	0.04316546	0.377426	0.8280241	0.8388561	no	-0.02273474	-0.0131076	0
IgAmp_Lambs	OAR2_210643482.1	2	198967974	A	G	0.9972482	0.3604443	2	0.04112169	0.3585666	0.8358691	0.8462539	no	0	0.009414417	0.02218397
IgAmp_Lambs	OAR2_210693236.1	2	199020889	G	A	0.9056136	0.3612124	2	0.004784899	0.04194389	0.9792464	0.9806618	no	-0.003381264	0.001672786	0
IgAmp_Lambs	OAR2_210783835.1	2	199110298	A	G	1	0.4404238	2	0.271032	2.364658	0.3065639	0.3325715	no	0	-0.02313063	0.01499383
IgAmp_Lambs	OAR2_210829659.1	2	199160121	G	A	1	0.3670886	2	0.04707246	0.4121051	0.8137903	0.8254213	no	-0.0196832	-0.006014721	0
IgAmp_Lambs	s22408.1	2	199195240	A	G	0.999862411	0.471859089	2	0.397433839	3.469152864	0.176474934	0.198868064	no	0	-0.038259468	-0.003018435
IgAmp_Lambs	OAR2_210896593.1	2	199225518	A	G	1	0.3831178	2	0.1062264	0.9350946	0.6265371	0.6470403	no	0	0.02269884	0.01159964
IgAmp_Lambs	OAR2_210936115.1	2	199260136	A	C	0.9998624	0.387574	2	0.09044413	0.7914922	0.6731776	0.6917778	no	0	0.0102939	0.03226156
IgAmp_Lambs	OAR2_210988344.1	2	199312723	C	A	1	0.0273803	2	0.07680312	0.6733509	0.7141406	0.730893	no	0.3588236	0.3686255	0
IgAmp_Lambs	OAR2_211051742.1	2	199383553	G	A	1	0.3978398	2	0.1748822	1.529141	0.4655339	0.4907044	no	-0.04318589	-0.0337754	0
IgAmp_Lambs	OAR2_211110090_X.1	2	199432096	G	A	0.9990369	0.01494285	1	0.248539	2.171419	0.1405964	0.3638785	no	0.1085888	0	0
IgAmp_Lambs	OAR2_211128537.1	2	199450128	G	A	0.9986241	0.03506476	2	0.1266432	1.098206	0.5774676	0.5997241	no	0.3274026	0.3184928	0
IgAmp_Lambs	OAR2_211181028.1	2	199498132	A	G	0.8289763	0.2510373	2	0.1487007	1.36372	0.5056756	0.5299888	no	0	0.003503627	0.05521786
IgAmp_Lambs	s24537.1	2	199606841	A	G	1	0.49518437	2	0.345541049	3.014920254	0.221471774	0.245701181	no	0	0.010311442	0.051808719
IgAmp_Lambs	OAR2_211309824.1	2	199626176	A	G	1	0.387039075	2	0.452463377	3.948526811	0.138863561	0.15908875	no	0	0.032719198	0.067237163
IgAmp_Lambs	OAR2_211406169.1	2	199681176	G	A	1	0.1883599	2	0.05964712	0.5213686	0.7705241	0.7844828	no	-0.03394597	-0.01999235	0
IgAmp_Lambs	OAR2_211501156.1	2	199777656	G	A	1	0.08743808	2	0.05754198	0.5044389	0.7770742	0.7906905	no	-0.01864944	-0.04009313	0
IgAmp_Lambs	OAR2_211573792.1	2	199848525	A	G	0.9998624	0.1891427	2	0.08308597	0.7258488	0.695639	0.7132457	no	0	-0.02048222	-0.02466588
IgAmp_Lambs	OAR2_211613669.1	2	199890020	A	C	0.9991745	0.02664555	2	0.1034529	0.9052118	0.6359687	0.6561051	no	0	0.01771257	-0.3929608
IgAmp_Lambs	OAR2_211748562_X.1	2	200017570	C	A	1	0.01224546	2	0.008227677	0.07209176	0.964596	0.9669936	no	0.1199822	0.123567	0
IgAmp_Lambs	OAR2_211775635.1	2	200044698	C	A	1	0.4425564	2	0.08585043	0.7512864	0.6868474	0.7048487	no	-0.02935545	-0.01903165	0
IgAmp_Lambs	OAR2_211853835.1	2	200125811	A	G	1	0.323266373	2	0.676147144	5.934974711	0.051432379	0.063095094	no	0	-0.053993088	-0.065633312
IgAmp_Lambs	OAR2_211886670.1	2	200160117	G	A	0.999862411	0.1365075	2	0.43555884	3.826411121	0.147606466	0.168395423	no	0.035443944	0.08357115	0
IgAmp_Lambs	OAR2_212021580.1	2	200294436	G	A	0.9988993	0.1897383	2	0.3163127	2.757817	0.2518533	0.2769436	no	-0.1040738	-0.08408119	0
IgAmp_Lambs	OAR2_212284849.1	2	200554450	A	C	0.9997248	0.2694055	2	0.09646473	0.8459004	0.6551113	0.6744748	no	0	0.02148867	0.01472677
IgAmp_Lambs	OAR2_212387600.1	2	200658492	A	G	1	0.3812603	2	0.3363714	2.930526	0.2310172	0.2555472	no	0	-0.03376955	-0.05490484
IgAmp_Lambs	OAR2_212506168.1	2	200749064	A	G	1	0.1328426	2	0.1808107	1.592446	0.4510294	0.4764532	no	0	0.01507218	-0.07686699
IgAmp_Lambs	OAR2_212593940.1	2	200835122	A	G	1	0.06948266	2	0.06766739	0.5930565	0.7433946	0.7587326	no	0	0.007256785	0.1543448
IgAmp_Lambs	OAR2_212658730.1	2	200897370	A	G	1	0.4744084	2	0.3153565	2.768725	0.2504835	0.2755409	no	0	-0.02120327	0.02222926
IgAmp_Lambs	OAR2_212722105.1	2	200967287	G	A	1	0.07278481	2	0.08110035	0.7090813	0.7014956	0.7188354	no	-0.09373486	-0.06963231	0
IgAmp_Lambs	OAR2_212763948.1	2	201007261	G	A	0.9054761	0.08547333	2	0.09938837	0.8700048	0.6472631	0.666948	no	0.09395949	0.07280662	0
IgAmp_Lambs	OAR2_212798089_X.1	2	201039949	A	C	0.9998624	0.4730288	2	0.2792582	2.452513	0.2933888	0.3192431	no	0	-0.04023451	-0.04224215
IgAmp_Lambs	OAR2_212824715_X.1	2	201064060	G	A	0.8875894	0.39521	2	0.0612208	0.5715185	0.7514435	0.7663789	no	-0.01466654	0.004137414	0
IgAmp_Lambs	OAR2_212847508.1	2	201096119	A	G	1	0.3084755	2	0.1866242	1.639132	0.4406228	0.4662089	no	0	0.02951405	0.01674719
IgAmp_Lambs	OAR2_212894137.1	2	201140943	G	A	1	0.07120253	2	0.03829989	0.3358616	0.8454123	0.8552468	no	0.07786792	0.08249643	0
IgAmp_Lambs	OAR2_212907290.1	2	201153924	C	A	1	0.2753853	2	0.1244168	1.093091	0.5789462	0.6011539	no	0.006914198	0.02777225	0
IgAmp_Lambs	OAR2_212945450.1	2	201200125	A	G	0.9998624	0.1347186	2	0.1833489	1.614722	0.4460336	0.4715374	no	0	0.02865271	-0.03402888
IgAmp_Lambs	s41319.1	2	201267103	G	A	1	0.3439048	2	0.01257935	0.1102679	0.9463584	0.9499587	no	-0.01292909	-0.008728425	0
IgAmp_Lambs	s30351.1	2	201307412	A	C	0.9998624	0.01830191	1	0.2494713	2.195429	0.1384207	0.3598337	no	0	0.08423842	0
IgAmp_Lambs	OAR2_213093422.1	2	201345538	G	A	0.9998624	0.07382689	2	0.02411785	0.2111366	0.899813	0.9063791	no	-0.08125264	-0.07465671	0
IgAmp_Lambs	OAR2_213136797.1	2	201430616	A	G	1	0.4933269	2	0.2905272	2.548131	0.2796922	0.3053432	no	0	-0.04014024	-0.01974896
IgAmp_Lambs	OAR2_213240793.1	2	201481038	A	C	0.712438085	0.372247972	2	0.339253488	3.082531375	0.214109934	0.238087622	no	0	-0.012767715	0.05135228
IgAmp_Lambs	OAR2_213256853.1	2	201496886	A	G	0.9075399	0.1437993	2	0.1210361	1.063666	0.5875271	0.6094461	no	0	-0.02652392	-0.04723629
IgAmp_Lambs	OAR2_213278806.1	2	201514161	A	G	0.9998624	0.02580157	2	0.06849144	0.6004589	0.7406483	0.7561222	no	0	0.001262975	-0.2015051
IgAmp_Lambs	s38172.1	2	201656850	A	G	1	0.3534673	2	0.05770591	0.5070166	0.7760733	0.7897421	no	0	0.001286162	0.0243207
IgAmp_Lambs	s19987.1	2	201718089	C	A	0.9998624	0.2419155	2	0.1464593	1.288714	0.525	0.548823	no	-0.04521368	-0.05079268	0
IgAmp_Lambs	OAR2_213512577.1	2	201746518	A	G	0.9997248	0.0136251	1	0.07554414	0.664151	0.4150983	0.7340303	no	0	0.05410144	0
IgAmp_Lambs	s25718.1	2	201820485	C	A	0.8421849	0.1242444	2	0.004383509	0.03981235	0.9802906	0.9816355	no	-0.01814103	-0.01921969	0
IgAmp_Lambs	s35200.1	2	201852389	A	G	0.961612548	0.28888253	2	0.401243686	3.443973383	0.178710752	0.201213046	no	0	0.033410265	0.075520812
IgAmp_Lambs	s25434.1	2	201922271	G	A	0.9980737	0.3150675	2	0.2761582	2.417095	0.2986307	0.3245508	no	-0.06089525	-0.0353377	0
IgAmp_Lambs	OAR2_213755101.1	2	201951137	G	A	1	0.1351128	2	0.03811042	0.3337657	0.8462988	0.8560818	no	0.02542269	0.03707449	0
IgAmp_Lambs	s24472.1	2	201975543	A	G	1	0.08159053	2	0.1423278	1.248854	0.5355682	0.5591029	no	0	-0.02356964	-0.1128184
IgAmp_Lambs	s69649.1	2	202054228	A	G	0.9995872	0.04363386	2	0.1674952	1.47619	0.4780237	0.5029516	no	0	0.006641413	0.3900062
IgAmp_Lambs	OAR2_213880686.1	2	202080321	G	A	1	0.2038387	2	0.06394992	0.5612979	0.7552934	0.7700343	no	-0.009410108	0.008874339	0
IgAmp_Lambs	OAR2_213888974.1	2	202088645	A	G	1	0.1250688	2	0.05780667	0.5064716	0.7762848	0.7899425	no	0	-0.01950557	-0.003480997
IgAmp_Lambs	s36144.1	2	202249334	G	A	1	0.218835993	2	0.473075525	4.141140929	0.126113818	0.145443539	no	-0.112126304	-0.094827127	0
IgAmp_Lambs	OAR2_214190227.1	2	202389170	G	A	1	0.08668134	2	0.258997	2.273345	0.320885	0.3470147	no	-0.1381096	-0.09831341	0
IgAmp_Lambs	s52968.1	2	202447133	A	G	1	0.2853605	2	0.1787555	1.56274	0.4577785	0.4830883	no	0	-0.007225166	0.04446753
IgAmp_Lambs	OAR2_214321704.1	2	202526900	G	A	0.999862411	0.062611807	2	0.437291603	3.817600914	0.148258122	0.169087552	no	-0.149139918	-0.076466655	0
IgAmp_Lambs	OAR2_214420680.1	2	202623989	A	G	0.9998624	0.153915	2	0.02559048	0.2239871	0.89405	0.9009727	no	0	0.006603883	0.03221262
IgAmp_Lambs	OAR2_214457236.1	2	202668868	G	A	1	0.03226472	2	0.09611386	0.8411139	0.656681	0.6759795	no	0.2136259	0.190339	0
IgAmp_Lambs	OAR2_214506151.1	2	202722334	C	A	1	0.2658916	2	0.33655	2.940635	0.2298524	0.2543472	no	-0.06580853	-0.07524845	0
IgAmp_Lambs	OAR2_214546152.1	2	202755341	G	A	0.999862411	0.265859364	2	0.337022558	2.941526848	0.229750022	0.254241712	no	-0.06580829	-0.075275673	0
IgAmp_Lambs	OAR2_214562298.1	2	202773507	A	G	0.999724821	0.319501789	2	0.432369434	3.786381099	0.150590575	0.171563159	no	0	0.007524397	0.078572717
IgAmp_Lambs	OAR2_214617771.1	2	202832216	A	G	1	0.319345074	2	0.432369434	3.786381099	0.150590575	0.171563159	no	0	0.007524397	0.078572717
IgAmp_Lambs	OAR2_214645941.1	2	202860600	G	A	0.9994496	0.07716134	2	0.1156306	1.015402	0.6018778	0.6232954	no	-0.1402132	-0.1357838	0
IgAmp_Lambs	OAR2_214718534.1	2	202879462	A	G	1	0.2705008	2	0.2966116	2.590597	0.2738161	0.2993656	no	0	0.01434403	0.07470826
IgAmp_Lambs	OAR2_214697873.1	2	202899103	A	C	0.9997248	0.05835398	2	0.03086207	0.271041	0.8732612	0.88145	no	0	0.01452662	0.06317824
IgAmp_Lambs	OAR2_214687956.1	2	202909283	A	C	0.9998624	0.06529517	2	0.2200707	1.931978	0.3806065	0.4067892	no	0	-0.0127349	0.2139537
IgAmp_Lambs	OAR2_214771311.1	2	202942570	G	A	0.923913	0.06306776	2	0.2198502	1.932175	0.3805692	0.406752	no	-0.2139367	-0.2266531	0
IgAmp_Lambs	OAR2_214817672.1	2	202988076	G	A	1	0.111516236	2	0.336896435	2.971025965	0.226386179	0.250773891	no	-0.082025413	-0.032268868	0
IgAmp_Lambs	s12070.1	2	203014352	G	A	1	0.301596	2	0.189809	1.660403	0.4359614	0.4616149	no	-0.05436581	-0.04829101	0
IgAmp_Lambs	OAR2_214889761.1	2	203054255	G	A	1	0.092391304	2	0.502502627	4.415302239	0.109958625	0.128015103	no	-0.119275954	-0.053313613	0
IgAmp_Lambs	OAR2_214897312.1	2	203060394	G	A	1	0.026004403	2	0.848137699	7.550835942	0.022927506	0.02973592	no	-1.146275384	-1.078061318	0
IgAmp_Lambs	OAR2_214959722.1	2	203129937	C	G	0.831315355	0.056190003	2	0.425112642	3.768110376	0.151972577	0.173028733	no	0	0.063377545	-0.223268153
IgAmp_Lambs	s63939.1	2	203171974	A	G	1	0.037149147	2	0.64283118	5.705938117	0.057672832	0.070194803	no	0	0.050250323	0.705278306
IgAmp_Lambs	s26743.1	2	203303306	A	G	1	0.04960099	2	0.2228327	1.966734	0.3740495	0.4002599	no	0	0.02323548	-0.2709684
IgAmp_Lambs	s27682.1	2	203351007	A	G	1	0.025798019	2	0.818000386	7.277313476	0.026287631	0.033774228	no	0	0.061931327	1.141643479
IgAmp_Lambs	OAR2_215209646.1	2	203391247	A	G	0.9998624	0.03598459	1	0.09770899	0.8607295	0.3535346	0.6698343	no	0	-0.04262387	0
IgAmp_Lambs	OAR2_215241186.1	2	203423604	G	A	1	0.0741607	2	0.284185	2.499266	0.2866099	0.3123693	no	0.2773948	0.2723823	0
IgAmp_Lambs	OAR2_215254546.1	2	203437004	A	G	0.888552559	0.025317436	1	0.438913507	4.091013451	0.043111785	0.148877754	no	0	0.120085567	0
IgAmp_Lambs	s75134.1	2	203503630	A	G	1	0.085374243	2	0.550570336	4.857673072	0.08813932	0.10418792	no	0	0.008987307	-0.31361124
IgAmp_Lambs	s34105.1	2	203708072	A	G	0.9998624	0.01107747	1	0.01748722	0.1535531	0.6951627	0.9310066	no	0	0.02772747	0
IgAmp_Lambs	OAR2_215477291.1	2	203724644	A	C	0.9998624	0.01107747	1	0.01750866	0.1536149	0.6951045	0.9309799	no	0	0.02773714	0
IgAmp_Lambs	OAR2_215596955.1	2	203751286	G	A	1	0.073335168	2	0.696716088	6.181864323	0.045459559	0.056244038	no	0.352585242	0.375829019	0
IgAmp_Lambs	OAR2_215636399.1	2	203788683	G	A	0.9998624	0.07444613	2	0.193656	1.709233	0.4254463	0.4512391	no	-0.0840286	-0.04322247	0
IgAmp_Lambs	OAR2_215678141_X.1	2	203829884	G	A	0.9998624	0.4455759	2	0.03313709	0.2899204	0.8650567	0.8737364	no	-0.01002117	-0.01461303	0
IgAmp_Lambs	OAR2_215711808.1	2	203860878	C	A	0.9998624	0.4947021	2	0.00328774	0.02878096	0.9857126	0.98669	no	0.005659325	0.002777143	0
IgAmp_Lambs	OAR2_215726772.1	2	203877619	G	A	0.9998624	0.4708958	2	0.02756216	0.2406617	0.8866271	0.8940054	no	0.01599005	0.006589272	0
IgAmp_Lambs	OAR2_215991357.1	2	204059432	A	C	1	0.01107595	1	0.01748722	0.1535531	0.6951627	0.9310066	no	0	0.02772747	0
IgAmp_Lambs	OAR2_215996648.1	2	204064678	G	A	1	0.059301046	2	0.498809849	4.385989958	0.111582062	0.129774068	no	-0.474016776	-0.472903125	0
IgAmp_Lambs	OAR2_216003477.1	2	204071553	G	A	0.9990369	0.466327	2	0.1157104	1.013678	0.6023966	0.6237956	no	-0.004983848	-0.02244944	0
IgAmp_Lambs	OAR2_216110267.1	2	204175654	A	T	0.9998624	0.4784643	2	0.04238391	0.3715299	0.8304688	0.841162	no	0	-0.01319839	-0.002699129
IgAmp_Lambs	OAR2_216151877.1	2	204216656	G	A	1	0.089433132	2	0.339322401	3.001556731	0.222956551	0.247234596	no	0.167111295	0.194160319	0
IgAmp_Lambs	OAR2_216239679.1	2	204306790	A	C	0.9998624	0.4538324	2	0.1219928	1.073263	0.5847147	0.6067292	no	0	-0.0239773	-0.0092764
IgAmp_Lambs	OAR2_216390074.1	2	204458542	C	A	1	0.4942212	2	0.1232596	1.076342	0.583815	0.6058599	no	-0.0100794	-0.0247163	0
IgAmp_Lambs	OAR2_216489113.1	2	204560879	G	A	1	0.4698679	2	0.008865519	0.07767715	0.961906	0.9644824	no	-0.006811931	-0.007468786	0
IgAmp_Lambs	OAR2_216496832.1	2	204569747	G	A	1	0.4786736	2	0.003483836	0.03052808	0.9848519	0.9858877	no	-0.005380296	-0.004144256	0
IgAmp_Lambs	OAR2_216615372.1	2	204602444	G	A	1	0.4856907	2	0.03972231	0.3483869	0.8401344	0.8502741	no	0.008736118	-0.005957794	0
IgAmp_Lambs	OAR2_216653005.1	2	204642513	G	A	0.9998624	0.4070455	2	0.1150213	1.005934	0.6047337	0.6260488	no	0.01105312	-0.0121863	0
IgAmp_Lambs	OAR2_216711564.1	2	204702992	A	G	0.9998624	0.4269988	2	0.2204212	1.925177	0.3819031	0.4080794	no	0	-0.03334468	-0.02159579
IgAmp_Lambs	OAR2_216733340.1	2	204726565	G	A	1	0.3693588	2	0.03452349	0.3017995	0.8599339	0.8689175	no	0.01611016	0.004605727	0
IgAmp_Lambs	OAR2_216769207.1	2	204761784	A	G	1	0.4078839	2	0.06699324	0.5858108	0.7460927	0.7612963	no	0	-0.01810492	-0.0106611
IgAmp_Lambs	OAR2_216812059.1	2	204804430	G	A	1	0.02173913	1	0.1864418	1.641393	0.2001345	0.4657185	no	0.0738463	0	0
IgAmp_Lambs	s55679.1	2	204881765	A	G	0.9998624	0.036191	2	0.1881834	1.657682	0.436555	0.4622	no	0	0.02889074	-0.2753957
IgAmp_Lambs	s61633.1	2	204997139	G	A	1	0.2766924	2	0.201827	1.765628	0.4136173	0.4395458	no	0.02175991	-0.009179577	0
IgAmp_Lambs	s51855.1	2	205023204	A	C	1	0.4308613	2	0.08430134	0.7371842	0.6917075	0.7094916	no	0	0.01056953	-0.01200726
IgAmp_Lambs	OAR2_217077770.1	2	205069983	C	A	0.9990369	0.07113345	2	0.1645052	1.44642	0.4851923	0.509971	no	-0.009738987	-0.04987594	0
IgAmp_Lambs	s35759.1	2	205100867	G	A	0.9995872	0.05987612	2	0.176798	1.552132	0.460213	0.48548	no	-0.09263138	-0.1356299	0
IgAmp_Lambs	OAR2_217238961.1	2	205223167	G	A	0.9998624	0.4356681	2	0.04583864	0.4004585	0.8185431	0.829909	no	0.02115789	0.01513704	0
IgAmp_Lambs	OAR2_217260387.1	2	205244432	A	G	0.999862411	0.303013623	2	0.55625271	4.873557851	0.087442056	0.103420252	no	0	0.031922531	0.088309901
IgAmp_Lambs	OAR2_217320956.1	2	205305554	A	C	0.9997248	0.06110652	2	0.2591952	2.298508	0.3168731	0.3429732	no	0	-0.05341934	0.08699902
IgAmp_Lambs	OAR2_217350981.1	2	205336831	G	A	0.9994496	0.4649642	2	0.2758145	2.421309	0.2980021	0.3239147	no	-0.04908228	-0.01710272	0
IgAmp_Lambs	OAR2_217372449_X.1	2	205355749	G	A	1	0.4650523	2	0.2758145	2.421309	0.2980021	0.3239147	no	-0.04908228	-0.01710272	0
IgAmp_Lambs	OAR2_217423378.1	2	205403175	A	C	0.9987617	0.4654222	2	0.2676382	2.339796	0.3103987	0.3364434	no	0	0.03129945	0.04841103
IgAmp_Lambs	s00343.1	2	205454966	G	A	0.999862411	0.415095638	2	0.574217097	5.035258205	0.080650595	0.095920421	no	-0.076567568	-0.037728778	0
IgAmp_Lambs	s54407.1	2	205518302	C	A	0.961337369	0.48246744	2	0.360304486	3.116964227	0.210455276	0.234301339	no	-0.060967097	-0.031035355	0
IgAmp_Lambs	OAR2_217552388.1	2	205532679	G	A	0.7527518	0.1092122	2	0.1005966	0.9188025	0.6316617	0.6519668	no	-0.01103065	-0.03797948	0
IgAmp_Lambs	OAR2_217685245.1	2	205662501	G	A	1	0.08702532	2	0.2638015	2.308248	0.3153336	0.3414213	no	-0.05766232	-0.0999997	0
IgAmp_Lambs	OAR2_217708414.1	2	205684630	A	G	0.999449642	0.293571035	2	0.744119828	6.510748356	0.038566387	0.04825905	no	0	0.035764459	0.107279749
IgAmp_Lambs	OAR2_217785599.1	2	205764146	A	G	0.999036874	0.284327228	2	0.349789297	3.062554189	0.216259307	0.240312324	no	0	0.027375133	0.070997923
IgAmp_Lambs	OAR2_217794314.1	2	205773047	G	A	0.9997248	0.09606386	2	0.03836029	0.3370412	0.8449138	0.8547773	no	-0.04987836	-0.0572975	0
IgAmp_Lambs	s04405.1	2	205949338	A	G	1	0.4644331	2	0.1269012	1.111597	0.5736141	0.5959969	no	0	0.02032705	0.03442398
IgAmp_Lambs	OAR2_218076916.1	2	206000926	G	A	1	0.187396808	2	0.359985284	3.163927839	0.205570977	0.229234037	no	-0.103260233	-0.108080468	0
IgAmp_Lambs	OAR2_218241732.1	2	206118959	A	G	0.999449642	0.371145374	2	0.347250919	3.029232712	0.219892529	0.244069426	no	0	0.013317537	0.064211711
IgAmp_Lambs	s32014.1	2	206180550	G	A	1	0.1641442	2	0.3112746	2.713134	0.2575434	0.2827652	no	-0.06989459	-0.03099034	0
IgAmp_Lambs	OAR2_218330847.1	2	206205591	G	A	1	0.07890754	2	0.1134326	0.9954085	0.6079247	0.6291242	no	-0.08070483	-0.1039556	0
IgAmp_Lambs	OAR2_218386012.1	2	206276753	G	A	0.9998624	0.1639604	2	0.3094397	2.699456	0.2593108	0.2845717	no	-0.07567294	-0.03805997	0
IgAmp_Lambs	OAR2_218420837.1	2	206311785	A	G	0.9995872	0.2470062	2	0.1084456	0.9486043	0.6223192	0.6429835	no	0	-0.00146757	0.04407624
IgAmp_Lambs	OAR2_218456860.1	2	206338485	G	A	1	0.183613099	2	0.509376773	4.475302071	0.106708866	0.124488641	no	-0.129366702	-0.129386182	0
IgAmp_Lambs	OAR2_218469141.1	2	206346660	A	G	0.9998624	0.2567084	2	0.1751309	1.535643	0.4640229	0.4892212	no	0	-0.000750145	0.05404813
IgAmp_Lambs	OAR2_218517661.1	2	206382108	G	A	1	0.349339571	2	0.467421874	4.043599761	0.132416916	0.15220064	no	-0.072612972	-0.067338163	0
IgAmp_Lambs	OAR2_218564378.1	2	206427786	A	G	0.9998624	0.1458649	2	0.2117945	1.856036	0.3953365	0.421429	no	0	-0.02330921	0.06632105
IgAmp_Lambs	OAR2_218681803.1	2	206543760	C	A	1	0.122592185	2	0.771639109	6.802402165	0.03333321	0.042131673	no	-0.211424583	-0.221020437	0
IgAmp_Lambs	OAR2_218777904.1	2	206643029	G	A	1	0.413043478	2	0.531979586	4.628003113	0.098864846	0.11594574	no	-0.069746312	-0.061317368	0
IgAmp_Lambs	OAR2_218945932.1	2	206821701	A	G	1	0.07209686	2	0.04829364	0.4229457	0.8093913	0.8212658	no	0	-0.01164742	0.05994291
IgAmp_Lambs	s69361.1	2	206876711	G	A	0.9998624	0.1484106	2	0.1529608	1.343642	0.5107775	0.5349661	no	0.06599065	0.07802899	0
IgAmp_Lambs	OAR2_219083907.1	2	206886750	A	G	0.9997248	0.07954858	2	0.1106631	0.9701596	0.6156481	0.6365631	no	0	-0.02258304	0.08097902
IgAmp_Lambs	OAR2_219181654.1	2	206974495	G	A	0.9998624	0.1766203	2	0.1065298	0.9331638	0.6271422	0.6476222	no	-0.04987199	-0.05711826	0
IgAmp_Lambs	s47949.1	2	207025377	G	A	1	0.2328013	2	0.00240793	0.02109878	0.9895061	0.9902252	no	-0.002613616	-0.005232131	0
IgAmp_Lambs	OAR2_219289913.1	2	207066911	A	G	0.999312053	0.155858461	2	0.704374108	6.157335986	0.046020515	0.056889999	no	0	0.034675009	0.163350192
IgAmp_Lambs	OAR2_219346125.1	2	207120290	A	C	1	0.352641717	2	0.507199803	4.421806865	0.109601586	0.127628019	no	0	0.015906724	0.077849397
IgAmp_Lambs	OAR2_219460368.1	2	207231826	G	A	1	0.289281783	2	0.404629329	3.532967452	0.170932981	0.193046639	no	-0.078543161	-0.055603166	0
IgAmp_Lambs	OAR2_219553355.1	2	207322502	G	A	1	0.2262658	2	0.1730552	1.506026	0.4709454	0.4960135	no	-0.04337928	-0.01612873	0
IgAmp_Lambs	OAR2_219603926.1	2	207369466	A	G	0.9997248	0.1981833	2	0.1167805	1.018628	0.6009077	0.6223599	no	0	0.01866401	0.04814821
IgAmp_Lambs	OAR2_219641896.1	2	207420807	G	A	0.9998624	0.07327646	2	0.01095918	0.09609711	0.9530875	0.9562467	no	-0.0306056	-0.03767633	0
IgAmp_Lambs	OAR2_219701580.1	2	207476786	A	G	1	0.1133737	2	0.007337092	0.06422416	0.968398	0.9705421	no	0	-0.003314999	-0.02500016
IgAmp_Lambs	OAR2_219736519.1	2	207512168	A	C	0.9995872	0.1132829	2	0.009625605	0.08422456	0.9587621	0.9615469	no	0	-0.00531948	-0.02606887
IgAmp_Lambs	OAR2_219773183.1	2	207548922	C	A	1	0.1469455	2	0.02537831	0.222771	0.8945938	0.9014829	no	-0.03689772	-0.03185447	0
IgAmp_Lambs	OAR2_219801849.1	2	207575434	G	A	1	0.05709961	2	0.03053264	0.2679835	0.8745973	0.8827056	no	0.05460538	0.07057105	0
IgAmp_Lambs	OAR2_219838408_X.1	2	207609417	G	A	0.9998624	0.3300537	2	0.1233225	1.077346	0.5835221	0.6055769	no	-0.0284354	-0.005292916	0
IgAmp_Lambs	OAR2_219883735.1	2	207653874	A	C	0.999724821	0.210913845	2	0.517012677	4.532042778	0.103724038	0.121243149	no	0	0.039119644	0.096872179
IgAmp_Lambs	OAR2_219920038.1	2	207694488	A	G	0.9993121	0.09575933	2	0.08016519	0.7049653	0.7029408	0.7202142	no	0	0.008046329	0.08554544
IgAmp_Lambs	OAR2_219972669.1	2	207747048	C	A	0.9998624	0.1041007	2	0.004595042	0.04024847	0.9800769	0.9814362	no	0.01769326	0.02091783	0
IgAmp_Lambs	OAR2_220030388.1	2	207802311	G	A	1	0.232801321	2	0.454764321	3.988214308	0.136135148	0.156176244	no	-0.090514769	-0.058235838	0
IgAmp_Lambs	s32786.1	2	207849417	A	G	1	0.05716841	2	0.02721466	0.2387639	0.8874688	0.8947956	no	0	0.01451248	-0.05536143
IgAmp_Lambs	OAR2_220142031.1	2	207906491	C	A	1	0.159878921	2	1.329874312	11.64898386	0.002954305	0.004412337	no	0.002104787	0.086926054	0
IgAmp_Lambs	OAR2_220198326.1	2	207957291	A	G	1	0.162424326	2	1.31961459	11.55622601	0.003094549	0.004607057	no	0	0.083526761	-0.005048741
IgAmp_Lambs	OAR2_220264045.1	2	208020229	G	A	1	0.04629884	2	0.00690705	0.06053588	0.9701855	0.9722101	no	-0.0132433	-0.02290013	0
IgAmp_Lambs	s10024.1	2	208045227	A	G	1	0.255297193	2	0.897593789	7.890212454	0.019349161	0.025389969	no	0	0.06516968	0.033182599
IgAmp_Lambs	OAR2_220326324.1	2	208078929	G	A	0.9987617	0.04635625	2	0.007767231	0.0679223	0.9666091	0.9688726	no	-0.01158599	-0.0219042	0
IgAmp_Lambs	s13271.1	2	208170752	A	G	1	0.03680517	2	0.02438206	0.213878	0.8985805	0.905223	no	0	0.01289931	-0.1689835
IgAmp_Lambs	OAR2_220606948.1	2	208358342	A	G	0.9997248	0.2030691	2	0.1287539	1.129579	0.5684799	0.5910283	no	0	0.01577003	-0.03607694
IgAmp_Lambs	OAR2_220722445.1	2	208478108	A	C	1	0.2098927	2	0.02718938	0.2380292	0.8877948	0.8951017	no	0	0.005025495	-0.01928288
IgAmp_Lambs	OAR2_220755638.1	2	208511844	A	G	1	0.04629884	2	0.00064823	0.005678667	0.9971647	0.9973597	no	0	-0.001578739	0.01898088
IgAmp_Lambs	OAR2_220811007.1	2	208564435	C	A	0.9610622	0.4232641	2	0.2310786	2.003104	0.3673088	0.3935395	no	0.03495314	0.00037725	0
IgAmp_Lambs	OAR2_220825560.1	2	208579059	A	G	1	0.2587369	2	0.06575608	0.5751601	0.7500765	0.7650807	no	0	0.008152849	-0.02401623
IgAmp_Lambs	OAR2_220844191.1	2	208597501	G	C	0.9993121	0.1628115	2	0.1071582	0.9427901	0.624131	0.6447263	no	0.02971642	0.04889621	0
IgAmp_Lambs	OAR2_220912877.1	2	208671645	A	G	0.9986241	0.2529622	2	0.02885947	0.2524705	0.8814075	0.8891038	no	0	0.008466284	-0.009754696
IgAmp_Lambs	OAR2_220918687.1	2	208676009	A	C	1	0.03226472	2	0.01714673	0.1503049	0.9276021	0.9324156	no	0	0.005736757	-0.1711495
IgAmp_Lambs	s56520.1	2	208795190	A	C	0.9993121	0.1582679	2	0.06213205	0.545453	0.761301	0.7757357	no	0	0.01472229	-0.02361589
IgAmp_Lambs	s41291.1	2	208910057	A	G	0.999449642	0.396406938	2	0.342781218	3.015259623	0.221434197	0.245662364	no	0	-0.004643462	-0.0557641
IgAmp_Lambs	s24410.1	2	208935076	A	G	1	0.06308476	2	0.1175692	1.029764	0.5975713	0.6191417	no	0	-0.01166159	-0.1673241
IgAmp_Lambs	s58488.1	2	208982685	G	A	1	0.2865988	2	0.08649546	0.7546882	0.6856801	0.7037333	no	0.01770402	0.0301636	0
IgAmp_Lambs	s20634.1	2	209015882	A	C	0.999862411	0.358125774	2	0.41706417	3.655322792	0.160789151	0.182357225	no	0	-0.007524296	-0.068862484
IgAmp_Lambs	OAR2_221309204.1	2	209050239	A	C	1	0.2484177	2	0.08169986	0.7142403	0.6996884	0.7171109	no	0	0.0160804	-0.01035425
IgAmp_Lambs	OAR2_221434083.1	2	209188995	A	G	0.9997248	0.1134049	2	0.03571285	0.312863	0.8551901	0.8644534	no	0	-0.01273826	-0.03891961
IgAmp_Lambs	OAR2_221490831.1	2	209225353	C	A	1	0.2589433	2	0.2442559	2.140176	0.3429783	0.3692101	no	0.05940533	0.03252159	0
IgAmp_Lambs	OAR2_221524097.1	2	209259024	A	G	0.9998624	0.3680336	2	0.2904077	2.54342	0.2803519	0.3060137	no	0	-0.01880401	-0.05816459
IgAmp_Lambs	OAR2_221746917.1	2	209457612	A	G	0.997661	0.07474831	2	0.08834851	0.7725367	0.6795881	0.6979097	no	0	-0.0211232	-0.1184753
IgAmp_Lambs	OAR2_221790517.1	2	209508471	G	A	0.9998624	0.05979084	2	0.05260513	0.4613884	0.7939822	0.806698	no	0.1511269	0.1456913	0
IgAmp_Lambs	OAR2_221957748.1	2	209703200	G	A	0.9998624	0.1669878	2	0.06563689	0.5761652	0.7496997	0.7647228	no	0.04490204	0.05207693	0
IgAmp_Lambs	OAR2_222014452.1	2	209765359	G	C	1	0.06012658	2	0.05501986	0.4828944	0.7854903	0.7986612	no	0.1529776	0.1456287	0
IgAmp_Lambs	OAR2_222043360.1	2	209799239	G	A	0.9971106	0.06057679	2	0.05046097	0.4419633	0.8017314	0.8140265	no	0.1483134	0.147769	0
IgAmp_Lambs	OAR2_222238051.1	2	209994504	G	A	1	0.3075124	2	0.001443292	0.0126437	0.9936981	0.9941308	no	0.004573661	0.003212497	0
IgAmp_Lambs	OAR2_222355235.1	2	210115127	A	G	1	0.2233764	2	0.01670345	0.146327	0.9294489	0.9341441	no	0	-0.002669235	-0.02035219
IgAmp_Lambs	OAR2_222402829.1	2	210156039	G	A	0.9991745	0.4605481	2	0.05444723	0.4777324	0.7875202	0.8005829	no	-0.0199677	-0.003703488	0
IgAmp_Lambs	OAR2_222487911_X.1	2	210244152	A	C	0.9236379	0.4402652	2	0.2586817	2.266152	0.3220412	0.3481787	no	0	-0.01419913	-0.05031197
IgAmp_Lambs	OAR2_222518452.1	2	210274307	A	G	0.9998624	0.4194303	2	0.01138079	0.0997358	0.9513551	0.9546281	no	0	0.007406178	0.008323326
IgAmp_Lambs	OAR2_222545307.1	2	210299865	G	A	1	0.4193726	2	0.01138079	0.0997358	0.9513551	0.9546281	no	-0.008323326	-0.000917148	0
IgAmp_Lambs	OAR2_222662688.1	2	210418618	G	A	1	0.2724271	2	0.02613844	0.2283757	0.8920904	0.8991337	no	0.02016776	0.0138642	0
IgAmp_Lambs	OAR2_222761697.1	2	210507878	A	G	1	0.127063841	2	0.448514244	3.901601271	0.142160208	0.162602582	no	0	0.045661052	0.130461564
IgAmp_Lambs	OAR2_222814698.1	2	210557713	G	A	1	0.172674739	2	0.544833576	4.776353486	0.091796901	0.108208042	no	0.048377294	-0.008563981	0
IgAmp_Lambs	OAR2_222855036.1	2	210595456	A	G	0.9998624	0.01059584	1	0.1169904	1.029177	0.3103521	0.6193109	no	0	-0.08519224	0
IgAmp_Lambs	s46006.1	2	210626872	G	A	0.9990369	0.2682137	2	0.01894962	0.1656494	0.9205125	0.9257783	no	0.01155024	0.002552043	0
IgAmp_Lambs	OAR2_222903133.1	2	210644328	G	A	1	0.401142	2	0.1803384	1.5738	0.4552539	0.4806072	no	-0.03757008	-0.01088172	0
IgAmp_Lambs	OAR2_222987230.1	2	210708881	A	C	1	0.01059439	1	0.1169904	1.029177	0.3103521	0.6193109	no	0	-0.08519224	0
IgAmp_Lambs	OAR2_223027812.1	2	210753781	G	A	1	0.4530132	2	0.05123228	0.4494222	0.7987469	0.8112046	no	-0.005933393	-0.01632943	0
IgAmp_Lambs	OAR2_223093081.1	2	210816816	A	G	0.9997248	0.2577071	2	0.06681552	0.5850487	0.7463771	0.7615665	no	0	0.01293879	-0.01423671
IgAmp_Lambs	OAR2_223200146.1	2	210948623	G	A	1	0.02689873	2	0.249971	2.189736	0.3345838	0.3607887	no	0.3564938	0.2899728	0
IgAmp_Lambs	OAR2_223282539.1	2	211021394	G	A	1	0.4045817	2	0.0502544	0.4409058	0.8021554	0.8144274	no	-0.009649307	0.006182919	0
IgAmp_Lambs	OAR2_223329175.1	2	211068237	A	G	0.999449642	0.192387115	2	1.091951965	9.510016019	0.008608476	0.011944029	no	0	-0.077354162	-0.039667169
IgAmp_Lambs	OAR2_223426878.1	2	211151124	A	G	1	0.3226472	2	0.1546562	1.354112	0.5081106	0.5323648	no	0	-0.02022398	-0.0428698
IgAmp_Lambs	OAR2_223432935.1	2	211157123	A	G	0.9058888	0.308627	2	0.1583962	1.38041	0.5014733	0.5258867	no	0	-0.0119061	-0.04890565
IgAmp_Lambs	OAR2_223475546.1	2	211198857	C	A	1	0.458792	2	0.02635395	0.2304018	0.8911871	0.8982859	no	-0.01579881	-0.01081555	0
IgAmp_Lambs	OAR2_223548439.1	2	211274257	A	G	0.9998624	0.3145039	2	0.03432778	0.3008988	0.8603213	0.869282	no	0	-0.007139879	-0.02151184
IgAmp_Lambs	OAR2_223631460.1	2	211338580	A	G	1	0.3299395	2	0.08096492	0.7086013	0.701664	0.718996	no	0	-0.01894957	-0.006913037
IgAmp_Lambs	OAR2_223665903.1	2	211379220	G	A	0.999862411	0.356336865	2	0.53728541	4.731510411	0.093878376	0.110490884	no	0.010668221	-0.0370126	0
IgAmp_Lambs	OAR2_223698790.1	2	211410448	G	A	0.9998624	0.206963	2	0.2848232	2.487917	0.288241	0.3140242	no	0.002713011	-0.03315262	0
IgAmp_Lambs	OAR2_223801978.1	2	211482350	G	A	0.9984865	0.02439024	1	0.02154162	0.1885969	0.6640869	0.9159404	no	-0.02550247	0	0
IgAmp_Lambs	OAR2_223834746.1	2	211512445	A	C	0.921711613	0.150992685	2	0.463121993	4.158779204	0.125006493	0.144254084	no	0	0.053577514	0.067836156
IgAmp_Lambs	OAR2_223862860_X.1	2	211539866	A	G	0.999724821	0.318676025	2	0.780233696	6.746473257	0.034278511	0.043243126	no	0	0.050046059	0.092661636
IgAmp_Lambs	OAR2_223943154_X.1	2	211611196	A	G	0.9980737	0.1781776	2	0.2255898	1.981962	0.3712124	0.3974323	no	0	0.03544355	0.01542334
IgAmp_Lambs	OAR2_223994915.1	2	211695755	A	C	1	0.4231563	2	0.04890814	0.4271822	0.8076786	0.8196476	no	0	-0.0125126	-0.02168558
IgAmp_Lambs	OAR2_224031565.1	2	211735126	A	G	0.923913	0.4314966	2	0.07786548	0.6793399	0.7120053	0.728858	no	0	-0.01617378	-0.02687129
IgAmp_Lambs	OAR2_224069899.1	2	211767237	G	A	0.9998624	0.207995	2	0.1381978	1.207295	0.5468134	0.5700259	no	-0.06073043	-0.04932177	0
IgAmp_Lambs	OAR2_224086493.1	2	211784743	A	G	0.992295	0.05151137	2	0.1293297	1.124752	0.5698536	0.5923579	no	0	-0.002384644	-0.1913699
IgAmp_Lambs	OAR2_224219290.1	2	211881765	C	A	1	0.3285636	2	0.1594156	1.392825	0.4983699	0.5228557	no	-0.04229553	-0.02089456	0
IgAmp_Lambs	OAR2_224242066.1	2	211906297	A	C	1	0.362548156	2	0.357968042	3.096701611	0.212598301	0.23652209	no	0	0.038678226	0.047730976
IgAmp_Lambs	OAR2_224294414.1	2	211946831	G	A	0.999312053	0.387167837	2	0.398041167	3.455646833	0.177670705	0.200122471	no	-0.056403947	-0.017198382	0
IgAmp_Lambs	OAR2_224331098.1	2	211985060	C	A	1	0.02648597	2	0.1817778	1.592016	0.4511262	0.4765484	no	0.3462945	0.2923012	0
IgAmp_Lambs	OAR2_224383957.1	2	212039903	G	A	0.999587232	0.225946318	2	0.411857155	3.56990064	0.167805397	0.189755622	no	-0.054812483	-0.011102567	0
IgAmp_Lambs	OAR2_224430781.1	2	212089790	A	G	0.7176665	0.3065567	2	0.1864226	1.65426	0.4373025	0.4629369	no	0	0.0329429	0.02849749
IgAmp_Lambs	OAR2_224568243.1	2	212232636	A	G	1	0.1774216	2	0.1922906	1.676222	0.4325268	0.4582277	no	0	0.02626857	0.06623872
IgAmp_Lambs	OAR2_224632397.1	2	212290381	G	A	0.9994496	0.05816355	2	0.2589971	2.262073	0.3226986	0.3488405	no	0.235172	0.2661348	0
IgAmp_Lambs	OAR2_224687649.1	2	212342465	A	G	1	0.2975371	2	0.1949489	1.693971	0.4287052	0.4544567	no	0	0.02724872	0.04217567
IgAmp_Lambs	OAR2_224775517.1	2	212429211	A	G	0.9954595	0.1328956	2	0.1411983	1.233959	0.5395718	0.5629935	no	0	-0.02057863	0.04872507
IgAmp_Lambs	OAR2_224798514.1	2	212454285	A	G	1	0.323404	2	0.2831869	2.454333	0.2931219	0.3189726	no	0	0.02624232	0.05909547
IgAmp_Lambs	OAR2_225050043_X.1	2	212539644	A	C	1	0.05661805	2	0.2563611	2.250242	0.3246132	0.3507673	no	0	0.03091309	-0.2355171
IgAmp_Lambs	OAR2_225120566.1	2	212609913	A	C	1	0.357870116	2	0.367163364	3.217590567	0.200128567	0.223577929	no	0	0.040431859	0.046022921
IgAmp_Lambs	OAR2_225176897.1	2	212668173	A	G	0.9572097	0.1055771	2	0.09093452	0.7837427	0.6757911	0.6942782	no	0	0.01225144	-0.07640838
IgAmp_Lambs	OAR2_225188737.1	2	212677830	G	A	1	0.09782609	2	0.09748717	0.8548235	0.6521949	0.6716786	no	0.02433193	0.05045605	0
IgAmp_Lambs	s56458.1	2	212749665	G	A	0.9998624	0.1133893	2	0.0604585	0.5299314	0.7672323	0.7813617	no	0.03837744	0.0537448	0
IgAmp_Lambs	OAR2_225300733.1	2	212793217	A	G	0.999862411	0.104582359	2	0.921449538	8.148139497	0.017008029	0.022517044	no	0	0.078490423	-0.065085785
IgAmp_Lambs	OAR2_225316384.1	2	212806608	A	G	0.999449642	0.104625551	2	0.932492957	8.248620336	0.016174649	0.021487949	no	0	0.079203407	-0.064144939
IgAmp_Lambs	OAR2_225479698.1	2	212973944	A	C	1	0.2590121	2	0.03444863	0.3018985	0.8598913	0.8688775	no	0	0.009449907	0.02254467
IgAmp_Lambs	s44451.1	2	213042193	G	A	1	0.233420473	2	0.537488124	4.713941169	0.094706695	0.111398363	no	-0.101620918	-0.078633711	0
IgAmp_Lambs	OAR2_225588968.1	2	213083920	G	A	0.992295	0.4069606	2	0.3172387	2.75266	0.2525036	0.2776094	no	-0.04802087	-0.0498525	0
IgAmp_Lambs	OAR2_225636672.1	2	213129568	A	C	0.9998624	0.3166369	2	0.1413392	1.238492	0.5383503	0.5618067	no	0	-0.01890024	0.01269347
IgAmp_Lambs	OAR2_225650620.1	2	213148055	A	G	0.998073748	0.078784119	2	0.850254842	7.445876844	0.024162863	0.031225059	no	0	-0.08799045	0.01115104
IgAmp_Lambs	OAR2_225662949.1	2	213160521	A	C	0.8816731	0.1498127	2	0.07333966	0.6771821	0.7127739	0.7295906	no	0	0.007164154	0.05674891
IgAmp_Lambs	OAR2_225711870.1	2	213219804	A	G	0.9997248	0.4239609	2	0.1406011	1.229781	0.5407001	0.5640896	no	0	-0.02175989	0.001270285
IgAmp_Lambs	OAR2_225739992.1	2	213245108	A	G	0.9988993	0.4061295	2	0.1975244	1.719034	0.4233666	0.4491849	no	0	-0.01785265	0.01827935
IgAmp_Lambs	OAR2_225786163.1	2	213286306	G	A	0.9998624	0.2543003	2	0.2525675	2.211343	0.3309886	0.3571776	no	-0.06696333	-0.05233893	0
IgAmp_Lambs	OAR2_225817630.1	2	213315379	C	A	0.9998624	0.1627219	2	0.1263941	1.108374	0.5745391	0.5968917	no	-0.04708456	-0.06051015	0
IgAmp_Lambs	OAR2_225855689.1	2	213355261	A	G	0.9998624	0.4115178	2	0.2437821	2.138946	0.3431893	0.3694215	no	0	-0.02121502	0.0169146
IgAmp_Lambs	OAR2_225947719.1	2	213448235	A	G	0.9998624	0.01857713	1	0.02219847	0.1948073	0.6589453	0.9132959	no	0	-0.0283732	0
IgAmp_Lambs	OAR2_226002221.1	2	213505877	A	G	0.9998624	0.4424109	2	0.1197947	1.047879	0.592183	0.6139418	no	0	-0.0221784	-0.004467905
IgAmp_Lambs	s71905.1	2	213563373	G	A	0.9559714	0.3210276	2	0.1109364	0.9495888	0.6220129	0.6426888	no	0.03374901	0.01461834	0
IgAmp_Lambs	OAR2_226157171.1	2	213674776	A	C	1	0.08902036	2	0.3071214	2.706627	0.2583827	0.2836232	no	0	0.04829292	-0.05556642
IgAmp_Lambs	OAR2_226241523.1	2	213756591	A	G	1	0.4508806	2	0.2323213	2.042759	0.3600979	0.3863407	no	0	-0.03497003	-0.03148056
IgAmp_Lambs	OAR2_226276953.1	2	213790888	A	G	1	0.4509494	2	0.2323213	2.042759	0.3600979	0.3863407	no	0	-0.03497003	-0.03148056
IgAmp_Lambs	OAR2_226474680.1	2	213965644	A	G	0.9995872	0.1507226	2	0.1039064	0.9096424	0.6345614	0.6547531	no	0	-0.02228154	-0.04544204
IgAmp_Lambs	OAR2_226513061.1	2	214005350	A	G	0.9998624	0.25719	2	0.1440871	1.265355	0.5311676	0.5548241	no	0	-0.02371252	-0.03799822
IgAmp_Lambs	OAR2_226519519.1	2	214011024	C	A	0.999862411	0.339204624	2	0.641364184	5.680183264	0.058420313	0.071041543	no	0.062645727	0.009360314	0
IgAmp_Lambs	OAR2_226551783.1	2	214040760	A	G	0.999862411	0.365763038	2	0.817055729	7.215191543	0.027116964	0.034765301	no	0	-0.055154437	-0.085946373
IgAmp_Lambs	OAR2_226636096.1	2	214123761	C	A	0.9998624	0.2837485	2	0.2640262	2.321164	0.3133038	0.3393745	no	0.06422616	0.04017134	0
IgAmp_Lambs	OAR2_226669930.1	2	214156795	A	G	1	0.437671987	2	0.650653065	5.745958894	0.056530247	0.068899026	no	0	-0.054103813	-0.071282195
IgAmp_Lambs	s38960.1	2	214228529	G	A	0.9997248	0.3290669	2	0.05243419	0.4600738	0.7945043	0.8071918	no	0.0189583	0.004015294	0
IgAmp_Lambs	OAR2_227425904.1	2	215007346	G	A	0.9994496	0.3900055	2	0.251699	2.220879	0.3294141	0.3555952	no	0.04998403	0.02091432	0
IgAmp_Lambs	OAR2_227573078.1	2	215147086	G	A	1	0.02669235	2	0.970954704	8.660255938	0.013165863	0.017740487	no	-0.971442365	-1.075905435	0
IgAmp_Lambs	OAR2_227627755.1	2	215214415	G	A	0.9995872	0.2749484	2	0.08187581	0.7177066	0.6984768	0.7159546	no	0.03047873	0.0135723	0
IgAmp_Lambs	OAR2_227660124.1	2	215251657	A	G	1	0.383117777	2	0.679168733	5.979295085	0.050305164	0.061806531	no	0	-0.049007105	-0.079553433
IgAmp_Lambs	OAR2_227733991.1	2	215333769	G	A	1	0.05001376	2	0.220995	1.933089	0.3803951	0.4065789	no	0.1044221	0.1537643	0
IgAmp_Lambs	OAR2_227769964.1	2	215368972	G	A	1	0.08406714	2	0.2684965	2.347878	0.3091469	0.3351799	no	0.05032059	0.000228815	0
IgAmp_Lambs	OAR2_227883423.1	2	215469328	A	G	1	0.173913	2	0.02780974	0.2434376	0.8853973	0.8928507	no	0	-0.008789343	0.01537572
IgAmp_Lambs	OAR2_227915615.1	2	215498705	A	G	1	0.1255504	2	0.1680542	1.470678	0.479343	0.504244	no	0	-0.02765657	0.03782683
IgAmp_Lambs	OAR2_228008151.1	2	215545833	G	A	0.9993121	0.1256368	2	0.1692414	1.477552	0.4776982	0.5026327	no	-0.03771342	-0.06548554	0
IgAmp_Lambs	OAR2_228053202.1	2	215594803	A	C	1	0.3981838	2	0.04029297	0.3529521	0.8382188	0.8484688	no	0	-0.01158652	-0.01985148
IgAmp_Lambs	OAR2_228142500.1	2	215680487	A	G	1	0.05978261	2	0.01222756	0.1070137	0.9478994	0.951399	no	0	0.01243226	-0.001352177
IgAmp_Lambs	OAR2_228183779.1	2	215708924	G	A	0.9998624	0.3326682	2	0.009014841	0.07895829	0.96129	0.9639073	no	0.006228385	0.009567063	0
IgAmp_Lambs	s55106.1	2	215740869	G	A	1	0.4605806	2	0.01406666	0.1232402	0.94024	0.9442388	no	0.008723224	3.89E-05	0
IgAmp_Lambs	OAR2_228251894.1	2	215774413	G	A	1	0.05978261	2	0.01222756	0.1070137	0.9478994	0.951399	no	0.001352177	0.01378443	0
IgAmp_Lambs	OAR2_228296560.1	2	215812352	A	G	1	0.2727023	2	0.01029368	0.09022578	0.9558896	0.9588641	no	0	-0.006500403	-0.000254109
IgAmp_Lambs	s52064.1	2	215844761	G	A	0.8058613	0.05950145	2	0.01519643	0.137156	0.9337206	0.9381411	no	0.000611442	0.01553202	0
IgAmp_Lambs	s16856.1	2	215994089	G	A	1	0.1281646	2	0.125124	1.095503	0.5782484	0.6004792	no	-0.04252547	-0.06387208	0
IgAmp_Lambs	s16395.1	2	216677650	A	G	1	0.4444139	2	0.3116181	2.731963	0.2551301	0.2802973	no	0	-0.03963432	-0.02101281
IgAmp_Lambs	s08262.1	2	216769344	T	A	0.9997248	0.4445362	2	0.2904682	2.545853	0.280011	0.3056673	no	0.02030819	-0.01798566	0
IgAmp_Lambs	s55941.1	2	217421910	A	G	0.9998624	0.2894592	2	0.03599747	0.315242	0.8541735	0.8634965	no	0	-0.009698424	-0.02144613
IgAmp_Lambs	OAR2_229781196.1	2	217457102	A	G	0.999587232	0.489263593	2	0.642586027	5.623453872	0.060101112	0.072942831	no	0	-0.030236696	-0.079587997
IgAmp_Lambs	s14365.1	2	217653015	G	A	0.9998624	0.2251961	2	0.1928075	1.689437	0.4296783	0.4554171	no	-0.01699768	-0.04277862	0
IgAmp_Lambs	s72964.1	2	217719922	G	A	1	0.301596	2	0.214903	1.877386	0.3911386	0.4172607	no	0.02240183	-0.009407242	0
IgAmp_Lambs	OAR2_230059830.1	2	217736927	A	C	0.9998624	0.3016375	2	0.214903	1.877386	0.3911386	0.4172607	no	0	-0.03180908	-0.02240183
IgAmp_Lambs	s33598.1	2	217834549	C	A	0.999724821	0.025529865	2	0.463388707	4.088717023	0.129463213	0.14903701	no	0.186891189	0.084754219	0
IgAmp_Lambs	OAR2_230317713.1	2	217925961	G	A	1	0.2782058	2	0.01865236	0.1631872	0.9216465	0.9268402	no	0.01209568	0.003216838	0
IgAmp_Lambs	s34413.1	2	217976690	A	G	0.9998624	0.3272327	2	0.1926689	1.683429	0.430971	0.4566928	no	0	-0.02709562	-0.0406226
IgAmp_Lambs	OAR2_230402747.1	2	218013164	G	A	0.9995872	0.3547144	2	0.124175	1.088635	0.5802377	0.6024024	no	0.002665665	0.02313974	0
IgAmp_Lambs	OAR2_230480549.1	2	218095888	A	G	0.999724821	0.393820534	2	0.3623565	3.184018025	0.203516334	0.227099945	no	0	0.027517287	-0.019981486
IgAmp_Lambs	OAR2_230505697.1	2	218118782	G	A	1	0.1242433	2	0.01884934	0.1651116	0.9207601	0.9260102	no	0.01952039	0.0277617	0
IgAmp_Lambs	OAR2_230747322.1	2	218298640	G	A	0.9998624	0.03144351	2	0.2088428	1.827072	0.4011035	0.4271503	no	-0.4260964	-0.4750249	0
IgAmp_Lambs	OAR2_230757788.1	2	218309332	A	G	1	0.1423363	2	0.1196673	1.050537	0.5913967	0.6131827	no	0	-0.009791126	-0.07506859
IgAmp_Lambs	s08704.1	2	218687224	A	G	0.9957347	0.06010778	2	0.121531	1.071782	0.5851478	0.6071477	no	0	-0.03934664	-0.02841194
IgAmp_Lambs	s24095.1	2	218805303	G	A	0.923637865	0.403172948	2	0.533812957	4.689320666	0.095879764	0.112682605	no	-0.015565219	0.032663774	0
IgAmp_Lambs	s46986.1	2	218856048	G	A	1	0.05703082	2	0.1679635	1.474285	0.4784793	0.5033979	no	0.212504	0.2027168	0
IgAmp_Lambs	s31965.1	2	218902912	G	A	1	0.06501101	2	0.0750549	0.6582244	0.7195623	0.7360584	no	0.04762516	0.01878922	0
IgAmp_Lambs	s70396.1	2	218974561	G	A	1	0.06501101	2	0.0750549	0.6582244	0.7195623	0.7360584	no	0.04762516	0.01878922	0
IgAmp_Lambs	s53910.1	2	219015064	A	G	0.999587232	0.481417756	2	0.545011911	4.804551387	0.090511742	0.106796777	no	0	0.052588389	0.024196442
IgAmp_Lambs	s23140.1	2	219054361	A	G	0.9997248	0.1389348	2	0.1634151	1.424264	0.4905972	0.5152587	no	0	0.03322181	0.01058173
IgAmp_Lambs	s67230.1	2	219162459	G	A	1	0.054760594	2	0.501283696	4.393069863	0.111187765	0.129347018	no	0.313689091	0.356053906	0
IgAmp_Lambs	OAR2_231739122.1	2	219180210	A	G	0.999862411	0.05476813	2	0.501283696	4.393069863	0.111187765	0.129347018	no	0	0.042364815	-0.313689091
IgAmp_Lambs	s46164.1	2	219296559	A	G	1	0.054760594	2	0.501283696	4.393069863	0.111187765	0.129347018	no	0	0.042364815	-0.313689091
IgAmp_Lambs	s09043.1	2	219307961	A	G	1	0.054760594	2	0.501283696	4.393069863	0.111187765	0.129347018	no	0	0.042364815	-0.313689091
IgAmp_Lambs	s62832.1	2	219367072	G	A	1	0.4034122	2	0.02935639	0.257258	0.8793001	0.8871243	no	-0.005510089	0.006099327	0
IgAmp_Lambs	OAR2_232254782.1	2	219694019	A	G	1	0.02153275	2	0.3172568	2.777922	0.2493342	0.2743635	no	0	-0.08477918	-0.3570969
IgAmp_Lambs	s40508.1	2	219774612	C	A	0.9997248	0.02153867	2	0.2496672	2.183179	0.3356826	0.3618918	no	0.06904859	-0.02086776	0
IgAmp_Lambs	s50725.1	2	219831281	A	G	0.9986241	0.3387297	2	0.004147747	0.03626701	0.9820299	0.9832571	no	0	-0.003236738	0.001972883
IgAmp_Lambs	s48702.1	2	219847222	A	G	0.9987617	0.3382009	2	0.01963478	0.1717192	0.9177231	0.9231659	no	0	-0.00917004	-0.002805081
IgAmp_Lambs	s27557.1	2	220053519	A	C	1	0.057512383	2	0.610201895	5.352725217	0.068812999	0.082741194	no	0	0.046388655	-0.32059771
IgAmp_Lambs	s50915.1	2	220083076	A	G	0.9998624	0.4038118	2	0.06361175	0.5566808	0.7570391	0.7716913	no	0	0.01339327	-0.004295142
IgAmp_Lambs	OAR2_232672067.1	2	220103004	G	A	0.9998624	0.4032613	2	0.07063095	0.6187917	0.7338902	0.7496961	no	0.006269215	0.0196052	0
IgAmp_Lambs	s74348.1	2	220154626	A	C	1	0.08681893	2	0.1958712	1.712091	0.4248387	0.4506391	no	0	0.006413845	-0.1621166
IgAmp_Lambs	OAR2_232801975.1	2	220231872	A	G	1	0.3380572	2	0.01879033	0.1644331	0.9210725	0.9263027	no	0	-0.009320329	-0.00560691
IgAmp_Lambs	s00795.1	2	220286245	A	G	1	0.3484452	2	0.1425484	1.250116	0.5352303	0.5587744	no	0	0.01395668	-0.02038409
IgAmp_Lambs	s75608.1	2	220343269	C	A	0.9613374	0.3788464	2	0.3048916	2.646973	0.2662056	0.2916105	no	0.01014626	0.04012435	0
IgAmp_Lambs	s53222.1	2	220358664	G	A	1	0.2443588	2	0.07678766	0.6746733	0.7136685	0.7304432	no	0.01451846	0.02862314	0
IgAmp_Lambs	s66422.1	2	220696131	A	G	1	0.021051183	2	0.51090828	4.476481173	0.106645974	0.124420322	no	0	-0.117204656	-0.362040406
IgAmp_Lambs	OAR2_233321958.1	2	220702849	A	G	0.999862411	0.245424522	2	0.350384385	3.076976278	0.214705461	0.238704174	no	0	-0.040675297	-0.032155735
IgAmp_Lambs	s08098.1	2	220738457	C	G	0.999174463	0.245386946	2	0.350505445	3.084719725	0.213875788	0.237845177	no	0	-0.040657108	-0.034944115
IgAmp_Lambs	OAR2_233400900.1	2	220780799	A	G	0.9995872	0.224501	2	0.2376397	2.089814	0.3517245	0.3779691	no	0	-0.03139084	0.005228104
IgAmp_Lambs	s53651.1	2	220801240	G	A	0.995322	0.4240393	2	0.1354191	1.178031	0.5548733	0.5778453	no	-0.001315873	0.02087874	0
IgAmp_Lambs	OAR2_233438626.1	2	220818676	C	A	1	0.2243396	2	0.2369798	2.084108	0.3527294	0.3789745	no	-0.005230353	-0.03660199	0
IgAmp_Lambs	OAR2_233477500.1	2	220852308	C	A	0.9990369	0.257196	2	0.3288361	2.882088	0.2366805	0.2613755	no	0.04324328	0.004848998	0
IgAmp_Lambs	s54773.1	2	220903491	A	G	1	0.0729224	2	0.07256437	0.6368248	0.7273028	0.7434283	no	0	-0.002043933	-0.1084228
IgAmp_Lambs	s56925.1	2	220955491	G	A	1	0.0729224	2	0.07256437	0.6368248	0.7273028	0.7434283	no	0.1084228	0.1063788	0
IgAmp_Lambs	OAR2_233585592.1	2	220963516	G	A	1	0.02222069	2	0.2418132	2.121688	0.3461635	0.3724017	no	0.3408946	0.2732109	0
IgAmp_Lambs	s40177.1	2	221052836	A	G	0.9998624	0.3268887	2	0.009432944	0.08275286	0.9594679	0.9622059	no	0	0.001863252	-0.00819729
IgAmp_Lambs	OAR2_233719410.1	2	221078667	G	A	0.9997248	0.2109138	2	0.2226113	1.961168	0.375092	0.4012985	no	0.05270617	0.06616839	0
IgAmp_Lambs	OAR2_233763666.1	2	221117283	A	G	0.999724821	0.23059455	2	0.34332216	3.013279461	0.221653544	0.245888943	no	0	0.010311834	-0.068336058
IgAmp_Lambs	OAR2_233792622.1	2	221153389	A	G	1	0.203082	2	0.01570985	0.1375073	0.9335566	0.9379877	no	0	0.007923585	0.01481076
IgAmp_Lambs	s31315.1	2	221216169	A	G	1	0.2424326	2	0.1420725	1.245532	0.5364585	0.5599682	no	0	0.02604236	0.01070525
IgAmp_Lambs	OAR2_233885753.1	2	221245334	A	C	0.9998624	0.401266	2	0.04065883	0.3553359	0.8372204	0.8475278	no	0	-0.003801077	-0.01970202
IgAmp_Lambs	OAR2_233917337.1	2	221274691	G	A	1	0.4413869	2	0.2809107	2.472734	0.2904375	0.3162518	no	0.01404946	0.03857577	0
IgAmp_Lambs	OAR2_233991191.1	2	221354646	C	A	0.9994496	0.4668915	2	0.05471912	0.4792877	0.786908	0.8000034	no	-0.00357026	0.01164028	0
IgAmp_Lambs	OAR2_234107719.1	2	221470275	A	G	0.9998624	0.2866382	2	0.3319476	2.90271	0.2342526	0.258878	no	0	0.0394619	0.01680227
IgAmp_Lambs	OAR2_234147086.1	2	221511252	G	A	1	0.02944414	2	0.06494537	0.568892	0.752431	0.7673166	no	0.3196202	0.3269668	0
IgAmp_Lambs	OAR2_234167248.1	2	221534982	A	G	1	0.3225096	2	0.001944387	0.01702911	0.9915216	0.9921032	no	0	-0.002124157	-0.004688055
IgAmp_Lambs	OAR2_234213654.1	2	221574841	G	A	0.9998624	0.3224164	2	0.001944387	0.01702911	0.9915216	0.9921032	no	0.004688055	0.002563899	0
IgAmp_Lambs	OAR2_234254819.1	2	221624187	A	G	0.9998624	0.3437457	2	0.0557819	0.4879296	0.7835152	0.7967912	no	0	-0.01606785	-0.01275858
IgAmp_Lambs	OAR2_234264088.1	2	221633575	G	C	0.9997248	0.09042114	2	0.2190993	1.912082	0.3844118	0.4105749	no	0.06020782	0.09888179	0
IgAmp_Lambs	OAR2_234395013.1	2	221711968	G	A	0.9987617	0.4619782	2	0.327341	2.861111	0.239176	0.2639406	no	-0.04777329	-0.006498669	0
IgAmp_Lambs	OAR2_234450625.1	2	221773273	G	A	1	0.1751513	2	0.07953701	0.6975913	0.7055373	0.722691	no	0.01975222	0.03678245	0
IgAmp_Lambs	OAR2_234508664.1	2	221826962	A	C	0.997661	0.2201765	2	0.1530385	1.344492	0.5105605	0.5347544	no	0	0.02266717	-0.01715049
IgAmp_Lambs	OAR2_234565890.1	2	221892049	A	G	1	0.4750275	2	0.07640504	0.6702942	0.7152329	0.7319339	no	0	0.01562803	-0.001209554
IgAmp_Lambs	OAR2_234617388.1	2	221940916	A	G	1	0.255916346	2	0.602691917	5.300272623	0.070641583	0.084786612	no	0	0.010340224	-0.0958119
IgAmp_Lambs	OAR2_234715107.1	2	222027261	A	G	1	0.05008255	2	0.2670302	2.340655	0.3102654	0.3363089	no	0	0.0446713	-0.3005984
IgAmp_Lambs	OAR2_234766884.1	2	222080667	C	A	1	0.04526692	2	0.04489461	0.3925051	0.8218047	0.8329877	no	-0.1311905	-0.1260823	0
IgAmp_Lambs	OAR2_234914530.1	2	222230265	G	A	1	0.2733214	2	0.292466	2.546968	0.2798549	0.3055086	no	-0.04875239	-0.01302251	0
IgAmp_Lambs	OAR2_234983802.1	2	222306176	A	G	0.9998624	0.4785331	2	0.01143496	0.1002204	0.9511246	0.9544128	no	0	0.003305008	0.01013301
IgAmp_Lambs	OAR2_235039617.1	2	222362020	A	G	1	0.043684645	2	0.431972193	3.800286019	0.149547231	0.170456109	no	0	-0.074756949	0.056186439
IgAmp_Lambs	OAR2_235067897.1	2	222387632	A	G	0.7151899	0.279723	2	0.009418677	0.08556633	0.9581191	0.9609464	no	0	-0.006229765	-0.01149251
IgAmp_Lambs	OAR2_235087487.1	2	222404982	A	G	0.9995872	0.4373021	2	0.1600977	1.406602	0.4949488	0.5195129	no	0	0.02698146	0.01144512
IgAmp_Lambs	OAR2_235121925.1	2	222438632	A	C	0.7253715	0.3819234	2	0.2818978	2.689899	0.2605529	0.2858407	no	0	-0.01031782	-0.06227138
IgAmp_Lambs	OAR2_235237168.1	2	222552458	G	A	1	0.476885	2	0.04435095	0.3886117	0.823406	0.834499	no	-0.01254844	0.002879818	0
IgAmp_Lambs	s13460.1	2	222606287	A	G	1	0.4120804	2	0.0792059	0.6942157	0.7067291	0.7238276	no	0	-0.008655169	0.0152957
IgAmp_Lambs	OAR2_235321691.1	2	222636869	A	G	1	0.4666346	2	0.06046201	0.5298096	0.767279	0.781406	no	0	0.01165462	-0.00558564
IgAmp_Lambs	OAR2_235346518.1	2	222658932	A	C	1	0.3140479	2	0.001325634	0.01160996	0.9942118	0.9946094	no	0	-0.001993948	-0.003760203
IgAmp_Lambs	OAR2_235380317.1	2	222691552	G	A	1	0.463814	2	0.1101824	0.9650826	0.6172129	0.6380695	no	-0.02494824	-0.001019988	0
IgAmp_Lambs	OAR2_235417778.1	2	222728012	C	A	1	0.4021051	2	0.1245504	1.097065	0.5777972	0.6000429	no	-0.01766641	0.007527735	0
IgAmp_Lambs	OAR2_235434501.1	2	222747349	G	A	0.9997248	0.0453482	2	0.2961287	2.60232	0.2722158	0.2977362	no	-0.06760125	-0.1279319	0
IgAmp_Lambs	OAR2_235453518.1	2	222768405	G	A	0.9998624	0.2286363	2	0.1169536	1.028333	0.5979988	0.6195541	no	0.04917473	0.04593281	0
IgAmp_Lambs	OAR2_235533135.1	2	222800960	A	G	1	0.3237479	2	0.04720368	0.4134972	0.8132241	0.8248864	no	0	0.01446156	0.01292305
IgAmp_Lambs	OAR2_235562127.1	2	222837413	A	G	1	0.342804073	2	0.442412414	3.859382084	0.14519305	0.165830274	no	0	0.025053335	-0.034418276
IgAmp_Lambs	OAR2_235634177.1	2	222904015	G	A	0.9998624	0.1799917	2	0.2649155	2.317941	0.3138091	0.3398842	no	0.08043888	0.07268363	0
IgAmp_Lambs	OAR2_235649584.1	2	222919932	G	A	0.999862411	0.088138159	2	0.448777838	3.934622929	0.139832295	0.160121895	no	0.179353423	0.150202094	0
IgAmp_Lambs	OAR2_235726783.1	2	222975017	A	G	0.921711613	0.304970891	2	0.407538087	3.712506006	0.156257029	0.177566481	no	0	0.030069312	-0.030016913
IgAmp_Lambs	OAR2_235768728.1	2	223012717	A	G	0.999862411	0.21184808	2	0.748331059	6.568118502	0.037475824	0.046987137	no	0	0.039389499	-0.067195367
IgAmp_Lambs	s04407.1	2	223051978	C	A	0.999724821	0.057941096	2	0.47770862	4.194908418	0.122768574	0.141847955	no	-0.720656946	-0.772621467	0
IgAmp_Lambs	s51322.1	2	223113662	A	G	0.9997248	0.149188	2	0.3278044	2.872383	0.2378318	0.2625591	no	0	0.02403721	-0.07719041
IgAmp_Lambs	OAR2_235907686.1	2	223164278	A	C	1	0.06301596	2	0.479427988	4.211950479	0.121726903	0.140726961	no	0	0.036934491	-0.204926181
IgAmp_Lambs	OAR2_235951067.1	2	223184373	G	A	1	0.3247111	2	0.2969129	2.585353	0.274535	0.3000974	no	0.04190572	0.005002149	0
IgAmp_Lambs	OAR2_235994919.1	2	223219808	G	A	0.9977986	0.1202427	2	0.2693588	2.360285	0.307235	0.3332493	no	0.1442248	0.1457334	0
IgAmp_Lambs	OAR2_236034019.1	2	223262207	G	A	0.921711613	0.214584266	2	0.357934208	3.260022812	0.195927339	0.219204502	no	0.070136353	0.033726186	0
IgAmp_Lambs	OAR2_236076121.1	2	223306849	A	G	0.9994496	0.4958012	2	0.06141215	0.5399442	0.7634008	0.7777277	no	0	-0.01061855	0.006979436
IgAmp_Lambs	OAR2_236095620.1	2	223316019	G	A	0.999724821	0.21194605	2	0.701119423	6.152114435	0.046140822	0.057028465	no	0.060864379	0.100575467	0
IgAmp_Lambs	OAR2_236146836_X.1	2	223364912	G	A	0.9991745	0.3137565	2	0.2732723	2.38832	0.3029583	0.3289279	no	0.0541441	0.0572907	0
IgAmp_Lambs	OAR2_236185671.1	2	223393423	G	A	0.923913	0.4733433	2	0.1155601	1.014672	0.6020974	0.6235071	no	0.03339214	0.02307024	0
IgAmp_Lambs	OAR2_236249490.1	2	223460997	A	C	1	0.1823748	2	0.2237648	1.965735	0.3742364	0.4004461	no	0	0.0350592	0.01671115
IgAmp_Lambs	s15968.1	2	223500131	C	A	1	0.249656	2	0.3316918	2.899577	0.2346199	0.259256	no	0.06350733	0.06792355	0
IgAmp_Lambs	OAR2_236352759.1	2	223564458	A	C	0.9998624	0.2504472	2	0.1406407	1.228194	0.5411293	0.5645065	no	0	0.0211208	-0.01061254
IgAmp_Lambs	OAR2_236361443.1	2	223572433	G	A	1	0.3462438	2	0.01247258	0.1091845	0.9468712	0.950438	no	0.01229785	0.01000139	0
IgAmp_Lambs	OAR2_236374830_X.1	2	223587406	A	G	0.9975234	0.2488966	2	0.124633	1.086481	0.580863	0.6030069	no	0	0.02048903	-0.008303461
IgAmp_Lambs	s23584.1	2	223685042	A	G	1	0.3881398	2	0.2478663	2.174684	0.3371114	0.3633259	no	0	0.02402451	-0.01238196
IgAmp_Lambs	OAR2_236473514.1	2	223812677	A	G	0.9998624	0.4443374	2	0.1312069	1.153452	0.5617345	0.5844956	no	0	0.02414015	0.007176443
IgAmp_Lambs	OAR2_236578250.1	2	223908949	C	A	0.9995872	0.2722643	2	0.006960573	0.06084599	0.9700351	0.9720697	no	-0.002669195	0.00296862	0
IgAmp_Lambs	OAR2_236658998.1	2	223987501	G	A	1	0.2548156	2	0.04178443	0.3654096	0.833014	0.8435622	no	-7.47E-05	-0.01307594	0
IgAmp_Lambs	OAR2_236704487.1	2	224027318	G	A	1	0.4184095	2	0.07457479	0.6534842	0.7212697	0.7376846	no	-0.002480769	-0.01758473	0
IgAmp_Lambs	OAR2_236761542.1	2	224077986	A	G	0.9997248	0.2698871	2	0.1214443	1.069804	0.5857266	0.6077068	no	0	-0.002836171	0.04053769
IgAmp_Lambs	OAR2_236813253.1	2	224139429	A	G	0.9998624	0.2678547	2	0.05846958	0.5116766	0.7742671	0.7880306	no	0	0.01178098	-0.01265815
IgAmp_Lambs	OAR2_236886888.1	2	224213503	A	G	1	0.2328701	2	0.05765465	0.5056755	0.7765939	0.7902354	no	0	-0.002560189	0.02820011
IgAmp_Lambs	OAR2_236897514.1	2	224224169	G	A	0.9998624	0.3011559	2	0.1036654	0.9068399	0.6354512	0.655608	no	0.007624212	-0.0139634	0
IgAmp_Lambs	OAR2_236996376_X.1	2	224323379	G	A	1	0.1637314	2	0.1868408	1.641361	0.4401321	0.4657255	no	-0.04828929	-0.06477303	0
IgAmp_Lambs	OAR2_237097273.1	2	224378119	G	A	0.9998624	0.4171598	2	0.1127242	0.982643	0.6118173	0.6328743	no	-0.01514165	0.008536065	0
IgAmp_Lambs	OAR2_237163960.1	2	224438092	A	G	0.991882223	0.091205438	2	0.469046797	4.114782247	0.127786916	0.14723937	no	0	-0.063115919	0.028836125
IgAmp_Lambs	OAR2_237169992.1	2	224444800	A	C	1	0.457484865	2	0.340111457	2.996043145	0.223572044	0.247870045	no	0	0.003925566	-0.044667267
IgAmp_Lambs	OAR2_237279463.1	2	224581147	A	G	1	0.3708035	2	0.1792365	1.562713	0.4577846	0.4830943	no	0	-0.002182748	-0.04057385
IgAmp_Lambs	OAR2_237365009.1	2	224665736	G	A	0.999862411	0.038874364	2	0.346539099	3.041195568	0.218581184	0.242713865	no	0.349321153	0.302056373	0
IgAmp_Lambs	OAR2_237390868.1	2	224687471	G	A	0.9069895	0.4555522	2	0.04673075	0.4090332	0.8150412	0.8266026	no	-0.01608972	-0.01787783	0
IgAmp_Lambs	OAR2_237436410.1	2	224734870	G	A	0.9998624	0.2543003	2	0.117129	1.02722	0.5983316	0.6198753	no	0.02827434	0.03974428	0
IgAmp_Lambs	OAR2_237521962.1	2	224825575	A	G	0.999862411	0.294688317	2	0.404614791	3.544811978	0.169923662	0.191985035	no	0	0.013300867	-0.055051808
IgAmp_Lambs	OAR2_237556453.1	2	224864722	A	C	0.9997248	0.2887421	2	0.2785148	2.45132	0.2935639	0.3194205	no	0	0.006887775	-0.05618368
IgAmp_Lambs	OAR2_237583937_X.1	2	224894551	G	A	0.9230875	0.2471307	2	0.2100333	1.851816	0.3961715	0.4222577	no	0.04121385	0.05750101	0
IgAmp_Lambs	s62387.1	2	224947722	A	G	0.960924601	0.120704467	2	0.358062632	3.121786897	0.209948409	0.233775861	no	0	-0.037016253	-0.104641943
IgAmp_Lambs	s06859.1	2	225065614	A	G	0.9994496	0.0810848	2	0.1506674	1.321227	0.5165344	0.5405782	no	0	-0.03468371	-0.06008063
IgAmp_Lambs	OAR2_237781075.1	2	225090704	A	C	0.9998624	0.3526902	2	0.1368738	1.199902	0.5488384	0.5719912	no	0	0.01811187	-0.01114164
IgAmp_Lambs	OAR2_237830149_X.1	2	225139551	G	A	1	0.08124656	2	0.1480108	1.298485	0.5224415	0.5463322	no	0.05978536	0.025504	0
IgAmp_Lambs	OAR2_237925092.1	2	225231192	G	A	1	0.3108833	2	0.1402853	1.231367	0.5402716	0.5636733	no	0.008023743	0.02919081	0
IgAmp_Lambs	OAR2_237972207.1	2	225277646	C	A	1	0.3924051	2	0.142492	1.251306	0.5349121	0.5584651	no	0.02241854	0.0328936	0
IgAmp_Lambs	OAR2_238010227.1	2	225312697	A	G	0.9998624	0.3923215	2	0.1477029	1.297154	0.5227892	0.5466708	no	0	0.01043719	-0.02316343
IgAmp_Lambs	OAR2_238120471.1	2	225426509	A	G	0.9994496	0.04088656	1	0.03840633	0.3372879	0.5613989	0.8546791	no	0	-0.02625642	0
IgAmp_Lambs	OAR2_238149519.1	2	225459025	A	G	0.9998624	0.4084216	2	0.1735647	1.523028	0.4669589	0.4921029	no	0	-0.00064012	-0.03569729
IgAmp_Lambs	OAR2_238212834.1	2	225533687	A	G	1	0.3694276	2	0.04759687	0.4169682	0.8118139	0.8235545	no	0	0.005731247	-0.01408011
IgAmp_Lambs	s34436.1	2	225623998	A	G	0.9998624	0.4694509	2	0.1392074	1.214082	0.544961	0.5682276	no	0	-0.01819996	-0.03687669
IgAmp_Lambs	OAR2_238399837.1	2	225710000	A	G	1	0.4168272	2	0.2892485	2.525222	0.2829143	0.3086173	no	0	-0.02509063	-0.05417416
IgAmp_Lambs	OAR2_238444943.1	2	225747110	G	A	1	0.2014997	2	0.1701104	1.493391	0.47393	0.4989399	no	0.02191405	-0.007213249	0
IgAmp_Lambs	OAR2_238542709.1	2	225842690	A	C	0.9994496	0.1366327	2	0.1489921	1.30408	0.520982	0.544911	no	0	-0.02853821	-0.04715109
IgAmp_Lambs	s65779.1	2	225919799	C	A	0.6766648	0.2612851	2	0.03545254	0.3254612	0.8498201	0.859398	no	-0.01537756	-0.02501103	0
IgAmp_Lambs	OAR2_238677749.1	2	225974444	A	G	1	0.1338057	2	0.1675479	1.468542	0.4798552	0.5047456	no	0	-0.03145264	-0.001763086
IgAmp_Lambs	OAR2_238706074.1	2	226003694	G	A	1	0.344936709	2	0.441575068	3.869749828	0.144442335	0.165031765	no	-0.074251817	-0.047079236	0
IgAmp_Lambs	OAR2_238746447.1	2	226044848	G	A	0.9997248	0.2734655	2	0.1803396	1.577936	0.4543135	0.4796827	no	0.03566709	0.04822266	0
IgAmp_Lambs	s48734.1	2	226078982	G	A	1	0.4578976	2	0.1382616	1.210557	0.5459224	0.5691609	no	-0.03072873	-0.02988367	0
IgAmp_Lambs	s30959.1	2	226120818	A	G	0.9997248	0.2735343	2	0.1814595	1.580878	0.4536455	0.479026	no	0	0.01259494	-0.03564137
IgAmp_Lambs	OAR2_238891812.1	2	226196223	G	A	1	0.2644469	2	0.05995135	0.526635	0.7684979	0.7825617	no	0.01530499	-0.001425824	0
IgAmp_Lambs	s28018.1	2	226251202	A	G	1	0.4592047	2	0.08370943	0.733042	0.6931416	0.7108611	no	0	0.001372825	0.02440098
IgAmp_Lambs	OAR2_238999029.1	2	226295512	G	A	1	0.3004953	2	0.1300548	1.139091	0.5657826	0.5884167	no	0.03062947	0.03911518	0
IgAmp_Lambs	OAR2_239045455.1	2	226339053	A	C	0.999724821	0.067162125	2	0.44494659	3.916270001	0.141121367	0.161495913	no	0	-0.010147628	-0.243162594
IgAmp_Lambs	OAR2_239094408.1	2	226370467	G	A	1	0.3064117	2	0.228041	1.997636	0.3683146	0.3945427	no	0.04180133	0.05112708	0
IgAmp_Lambs	OAR2_239124428.1	2	226390521	G	A	1	0.2394056	2	0.2077276	1.823922	0.4017357	0.4277771	no	0.04057517	0.05727353	0
IgAmp_Lambs	OAR2_239251225.1	2	226508293	A	G	0.9997248	0.2541976	2	0.2788722	2.440142	0.2952092	0.3210871	no	0	0.006007647	-0.06159639
IgAmp_Lambs	OAR2_239309979.1	2	226569909	A	G	1	0.163731425	2	0.737083758	6.460556821	0.039546487	0.049400017	no	0	0.050345791	0.133990517
IgAmp_Lambs	s70291.1	2	226784844	G	A	0.9994496	0.1375964	2	0.2154312	1.892723	0.3881507	0.4142919	no	0.01986891	-0.01646646	0
IgAmp_Lambs	OAR2_239702418_X.1	2	226946779	G	A	1	0.2566043	2	0.2284285	1.990894	0.3695582	0.395783	no	0.06462354	0.04759734	0
IgAmp_Lambs	OAR2_239715485.1	2	226958743	G	A	0.9206109	0.2583321	2	0.2465863	2.132577	0.3442839	0.3705185	no	0.06723557	0.04924212	0
IgAmp_Lambs	s03321.1	2	227044476	G	A	1	0.1037424	2	0.03501959	0.3069313	0.8577302	0.866844	no	-0.05265183	-0.05662736	0
IgAmp_Lambs	OAR2_239828382.1	2	227072901	G	A	1	0.1359384	2	0.2138915	1.875837	0.3914417	0.4175617	no	0.03124405	-0.004832023	0
IgAmp_Lambs	OAR2_239882735.1	2	227127050	A	T	0.918409466	0.45752809	2	0.446551517	3.855854843	0.145449341	0.166102817	no	0	-0.041405371	-0.061153984
IgAmp_Lambs	OAR2_239944750.1	2	227194969	A	G	1	0.455145845	2	0.410061164	3.572331233	0.167601588	0.189541016	no	0	-0.037327286	-0.060120882
IgAmp_Lambs	OAR2_239994767.1	2	227238603	G	A	1	0.401279582	2	0.372243449	3.262653549	0.195669792	0.218936189	no	0.055323054	0.01713757	0
IgAmp_Lambs	s15714.1	2	227304634	A	C	0.999724821	0.260322048	2	0.423224521	3.712862321	0.156229194	0.177537027	no	0	-0.026794657	-0.085633693
IgAmp_Lambs	OAR2_240092021.1	2	227373381	G	A	0.998624106	0.301253789	2	0.447528437	3.908284832	0.141685932	0.162097409	no	0.076718391	0.043872598	0
IgAmp_Lambs	OAR2_240099218.1	2	227380600	A	C	0.9998624	0.1228155	2	0.2280371	1.998437	0.3681671	0.3943956	no	0	-0.03466789	-0.07728482
IgAmp_Lambs	OAR2_240112871.1	2	227394567	A	G	0.999862411	0.263451218	2	0.525814184	4.60796916	0.099860149	0.117032236	no	0	-0.032755257	-0.091549927
IgAmp_Lambs	OAR2_240142997.1	2	227420511	G	C	0.9993121	0.391023	2	0.3246463	2.84156	0.2415255	0.266354	no	0.05872295	0.02998837	0
IgAmp_Lambs	OAR2_240463362.1	2	227775576	A	G	1	0.1005091	2	0.2096087	1.83616	0.3992849	0.4253467	no	0	-0.02411473	0.1082022
IgAmp_Lambs	OAR2_240471806.1	2	227781732	G	A	1	0.02111998	2	0.09707251	0.851836	0.6531699	0.6726135	no	-0.2108054	-0.2452431	0
IgAmp_Lambs	OAR2_240526237.1	2	227830415	G	A	1	0.02579802	2	0.09551661	0.8383734	0.6575814	0.6768425	no	-0.4178692	-0.4218183	0
IgAmp_Lambs	OAR2_240573473.1	2	227856440	A	G	0.9998624	0.1005229	2	0.2096087	1.83616	0.3992849	0.4253467	no	0	-0.02411473	0.1082022
IgAmp_Lambs	s51209.1	2	227921207	C	A	0.9995872	0.1004129	2	0.2202765	1.926749	0.3816029	0.4077807	no	-0.106087	-0.1321446	0
IgAmp_Lambs	OAR2_240660720.1	2	227958896	A	G	1	0.2367914	2	0.1618302	1.41723	0.4923255	0.5169486	no	0	-0.006544118	0.05474711
IgAmp_Lambs	s70770.1	2	228019818	A	G	1	0.1108283	2	0.2679131	2.341731	0.3100984	0.3361404	no	0	-0.01501656	0.140348
IgAmp_Lambs	OAR2_240772376.1	2	228074336	G	A	1	0.1362823	2	0.08244164	0.7224703	0.6968151	0.7143685	no	-0.05665915	-0.03821838	0
IgAmp_Lambs	s39812.1	2	228130504	A	G	0.9991745	0.07456624	2	0.04377571	0.3829346	0.8257466	0.8367076	no	0	-0.01911828	0.04805858
IgAmp_Lambs	OAR2_240921688.1	2	228213023	G	A	1	0.361378646	2	0.650465353	5.716897699	0.057357662	0.069837554	no	-0.078308961	-0.031250679	0
IgAmp_Lambs	OAR2_240986710.1	2	228271382	G	A	0.8295267	0.09636756	2	0.09636043	0.8821452	0.643346	0.663189	no	-0.08564395	-0.1028348	0
IgAmp_Lambs	s10953.1	2	228286467	A	G	0.999862411	0.015480941	2	0.578151578	5.033060182	0.080739279	0.096018628	no	0	0.109363817	0.831682986
IgAmp_Lambs	OAR2_241065735.1	2	228341253	G	A	1	0.02105118	2	0.1646262	1.447432	0.4849468	0.5097307	no	-0.4047381	-0.4480001	0
IgAmp_Lambs	s44730.1	2	228398190	A	G	0.999862411	0.377184533	2	0.534593619	4.696606831	0.095531101	0.112301013	no	0	0.034733903	0.077704226
IgAmp_Lambs	OAR2_241193694.1	2	228425531	A	G	1	0.433681893	2	0.465157736	4.082005658	0.12989838	0.149503415	no	0	0.035533204	0.069779321
IgAmp_Lambs	OAR2_241220099.1	2	228451875	A	G	1	0.454733076	2	0.418139913	3.655245358	0.160795376	0.182363799	no	0	0.021789978	0.066078052
IgAmp_Lambs	OAR2_241255515.1	2	228485892	G	A	1	0.470074298	2	0.637250509	5.560675346	0.062017562	0.075106225	no	-0.079904328	-0.055486565	0
IgAmp_Lambs	OAR2_241516434.1	2	228720183	G	A	0.9998624	0.3134031	2	0.1224525	1.074457	0.5843656	0.6063919	no	0.03182536	0.009405541	0
IgAmp_Lambs	OAR2_241552705.1	2	228759482	G	A	0.9986241	0.2925048	2	0.09230073	0.8116608	0.6664232	0.6853125	no	0.01409938	-0.007080011	0
IgAmp_Lambs	OAR2_241581215.1	2	228789081	G	A	0.9998624	0.2927618	2	0.07943298	0.6957619	0.7061829	0.7233067	no	0.01257162	-0.007006479	0
IgAmp_Lambs	OAR2_241633258.1	2	228848890	G	A	1	0.364955971	2	0.429681667	3.761188589	0.152499449	0.173587224	no	0.024244606	-0.020870777	0
IgAmp_Lambs	s18373.1	2	229040784	T	A	1	0.244496423	2	0.370855689	3.251095537	0.196803843	0.22011746	no	-0.007628755	-0.045366575	0
IgAmp_Lambs	OAR2_242124670.1	2	229297522	G	A	1	0.42721519	2	0.583068289	5.080054618	0.078864246	0.093940658	no	0.020564505	-0.032132031	0
IgAmp_Lambs	OAR2_242229131.1	2	229397259	G	A	0.9998624	0.2591166	2	0.2807392	2.456836	0.2927554	0.3186013	no	0.01078883	-0.02514056	0
IgAmp_Lambs	OAR2_242358085_X.1	2	229511552	A	G	1	0.2374106	2	0.06927937	0.6055362	0.7387704	0.754337	no	0	0.01824859	0.005843552
IgAmp_Lambs	OAR2_242398018.1	2	229560903	C	A	0.996973	0.2477229	2	0.0824069	0.7207171	0.6974262	0.7149518	no	0.005973768	-0.01370104	0
IgAmp_Lambs	OAR2_242459802.1	2	229623371	C	A	1	0.0351541	2	0.122589	1.075618	0.5840264	0.6060642	no	-0.4125321	-0.4347169	0
IgAmp_Lambs	OAR2_242686833.1	2	229862097	G	A	1	0.1088332	2	0.01754303	0.1538715	0.9259494	0.9308687	no	-0.02789407	-0.0308167	0
IgAmp_Lambs	OAR2_242722797.1	2	229880901	A	G	0.9995872	0.4179628	2	0.2262785	1.975839	0.3723505	0.3985668	no	0	-0.02447093	-0.04789469
IgAmp_Lambs	s33378.1	2	229928223	A	G	1	0.4178591	2	0.2316661	2.026934	0.3629584	0.3891976	no	0	-0.0250313	-0.04832467
IgAmp_Lambs	s12593.1	2	229947078	A	G	1	0.1088332	2	0.01754303	0.1538715	0.9259494	0.9308687	no	0	-0.002922636	0.02789407
IgAmp_Lambs	OAR2_242803391.1	2	229965518	C	A	1	0.3090259	2	0.2895048	2.533168	0.2817925	0.3074777	no	0.06317192	0.03762952	0
IgAmp_Lambs	OAR2_242601736.1	2	230006689	G	A	1	0.2314942	2	0.01417887	0.1241057	0.9398332	0.9438583	no	-0.01703382	-0.01230213	0
IgAmp_Lambs	OAR2_243111896.1	2	230129750	A	G	1	0.3728674	2	0.03358465	0.2941638	0.8632233	0.8720119	no	0	-0.00343681	0.01322036
IgAmp_Lambs	OAR2_243122742.1	2	230144578	G	A	0.9998624	0.1403605	2	0.001296801	0.01135976	0.9943362	0.9947253	no	-0.007381957	-0.006878336	0
IgAmp_Lambs	OAR2_243156262.1	2	230179317	T	A	1	0.2330765	2	0.03467439	0.3033165	0.8592819	0.8683041	no	-0.02235049	-0.01103934	0
IgAmp_Lambs	OAR2_243206127.1	2	230228973	G	A	1	0.1073198	2	0.09646104	0.8476683	0.6545324	0.6739199	no	-0.05415002	-0.06851107	0
IgAmp_Lambs	OAR2_243214809.1	2	230238912	G	A	1	0.1393781	2	0.0277348	0.243074	0.8855583	0.8930019	no	-0.02379262	-0.03073037	0
IgAmp_Lambs	OAR2_243254175.1	2	230279194	G	A	0.9998624	0.1393973	2	0.02769993	0.2424584	0.8858309	0.8932579	no	-0.02374538	-0.03068682	0
IgAmp_Lambs	s08584.1	2	230323317	G	A	1	0.138071	2	0.2921081	2.560267	0.2780001	0.3036228	no	0.07967779	0.1013345	0
IgAmp_Lambs	OAR2_243336495.1	2	230359001	A	G	0.9975234	0.1382759	2	0.294059	2.587236	0.2742767	0.2998345	no	0	0.02220594	-0.07911002
IgAmp_Lambs	OAR2_243421013.1	2	230439460	A	G	0.9998624	0.08352828	2	0.04678321	0.4086468	0.8151987	0.8267513	no	0	0.01978901	0.02844144
IgAmp_Lambs	OAR2_243456214.1	2	230473538	A	G	1	0.1904926	2	0.04058956	0.3557156	0.8370614	0.8473779	no	0	-0.00503897	0.02552178
IgAmp_Lambs	s23344.1	2	230657435	C	A	0.9998624	0.1920325	2	0.04027874	0.3525927	0.8383695	0.8486108	no	-0.02558823	-0.03049022	0
IgAmp_Lambs	s36670.1	2	230748446	A	G	0.9997248	0.1926782	2	0.04079159	0.3574808	0.836323	0.8466818	no	0	-0.005135575	0.02542836
IgAmp_Lambs	OAR2_243786545.1	2	230823473	G	A	1	0.33276	2	0.02110048	0.18503	0.9116355	0.9174627	no	0.002308678	-0.007176007	0
IgAmp_Lambs	OAR2_243923350.1	2	230926690	G	A	0.9995872	0.3327598	2	0.02110048	0.18503	0.9116355	0.9174627	no	0.002308678	-0.007176007	0
IgAmp_Lambs	s30724.1	2	231029291	G	A	0.9977986	0.3321842	2	0.02110048	0.18503	0.9116355	0.9174627	no	0.002308678	-0.007176007	0
IgAmp_Lambs	s25208.1	2	231060457	G	A	1	0.05792515	2	0.1245761	1.091774	0.5793278	0.6015228	no	0.1984849	0.1941285	0
IgAmp_Lambs	OAR2_244062708.1	2	231069887	G	A	1	0.1602917	2	0.07624766	0.6681885	0.7159863	0.7326518	no	0.03281761	0.01371933	0
IgAmp_Lambs	OAR2_244107888.1	2	231111122	C	A	1	0.05785636	2	0.1287093	1.127938	0.5689465	0.5914799	no	0.2003567	0.1918012	0
IgAmp_Lambs	s52036.1	2	231170715	G	A	1	0.0820033	2	0.09127478	0.7951982	0.6719314	0.6905852	no	0.02517924	0.05094233	0
IgAmp_Lambs	s68178.1	2	231242200	G	A	0.9993121	0.4226215	2	0.0338423	0.296877	0.862053	0.8709111	no	0.01275377	0.01585961	0
IgAmp_Lambs	OAR2_244280175.1	2	231288643	A	G	0.9998624	0.4920187	2	0.02576345	0.2258814	0.8932036	0.9001784	no	0	-0.002107617	-0.01418115
IgAmp_Lambs	OAR2_244316302.1	2	231321793	G	A	0.9994496	0.2428414	2	0.01283766	0.1124871	0.9453089	0.9489777	no	0.01550569	0.01188526	0
IgAmp_Lambs	OAR2_244336911.1	2	231340317	G	A	0.9997248	0.1823562	2	0.03970793	0.3474488	0.8405285	0.8506456	no	0.02758157	0.03232302	0
IgAmp_Lambs	OAR2_244460688.1	2	231407490	A	C	1	0.4076775	2	0.08363664	0.7353606	0.6923385	0.7100942	no	0	0.009635469	0.02979636
IgAmp_Lambs	s01424.1	2	231424947	A	G	0.9995872	0.4761184	2	0.04005258	0.3521942	0.8385366	0.8487683	no	0	0.009987332	0.01967849
IgAmp_Lambs	OAR2_244530825.1	2	231543005	A	G	0.9998624	0.4483281	2	0.1571005	1.379612	0.5016734	0.5260821	no	0	-0.02917436	-0.02325141
IgAmp_Lambs	s28290.1	2	231655822	A	G	1	0.4259769	2	0.05480775	0.4800363	0.7866136	0.7997247	no	0	0.009873048	-0.00820258
IgAmp_Lambs	s50711.1	2	231894811	G	A	1	0.3665382	2	0.02993729	0.2613664	0.8774957	0.8854291	no	-0.01850474	-0.01375517	0
IgAmp_Lambs	OAR2_245002442.1	2	231910590	G	A	1	0.1465327	2	0.02606977	0.2282766	0.8921346	0.8991751	no	0.02898352	0.03331098	0
IgAmp_Lambs	s49873.1	2	231931202	T	A	1	0.4139378	2	0.1129055	0.990428	0.6094405	0.6305846	no	0.02587526	0.02959172	0
IgAmp_Lambs	OAR2_245114849.1	2	232022650	A	T	1	0.477435333	2	0.393017652	3.469985453	0.176401483	0.198790993	no	0	-0.018152046	-0.059466845
IgAmp_Lambs	s50568.1	2	232083028	A	C	1	0.366951	2	0.02993729	0.2613664	0.8774957	0.8854291	no	0	0.004749574	0.01850474
IgAmp_Lambs	OAR2_245289710.1	2	232206156	A	G	1	0.400178866	2	0.432076628	3.795835256	0.149880401	0.17080968	no	0	0.044041169	0.052194739
IgAmp_Lambs	s43804.1	2	232260867	G	A	0.9997248	0.37297	2	0.1815024	1.591364	0.4512734	0.4766933	no	0.02221646	-0.007367925	0
IgAmp_Lambs	OAR2_245400610.1	2	232316480	C	A	0.9998624	0.05793312	2	0.2537818	2.231454	0.327677	0.3538489	no	0.2404334	0.242011	0
IgAmp_Lambs	DU423292_225.1	2	232347024	A	G	1	0.05792515	2	0.2532624	2.220771	0.3294319	0.3556131	no	0	0.001632019	-0.2400191
IgAmp_Lambs	s75607.1	2	232361606	A	G	0.9998624	0.3141599	2	0.02389513	0.2098645	0.9003855	0.906916	no	0	-0.004446983	-0.01780865
IgAmp_Lambs	s37310.1	2	232414241	A	T	0.999036874	0.371643024	2	0.347025049	3.039095065	0.218810869	0.242951336	no	0	-0.039750683	-0.018740842
IgAmp_Lambs	s13779.1	2	232485668	C	A	1	0.4131123	2	0.09259151	0.8111757	0.6665849	0.6854673	no	-0.007468721	0.01289916	0
IgAmp_Lambs	OAR2_245597717.1	2	232510155	G	A	1	0.4131123	2	0.09259151	0.8111757	0.6665849	0.6854673	no	-0.007468721	0.01289916	0
IgAmp_Lambs	OAR2_245680195.1	2	232591652	G	A	0.9998624	0.1067153	2	0.03444023	0.3018362	0.8599181	0.8689027	no	0.02267085	0.007264845	0
IgAmp_Lambs	OAR2_245806944.1	2	232718845	G	A	0.9968354	0.05362319	2	0.2550787	2.24215	0.3259293	0.3520913	no	0.2263838	0.2513082	0
IgAmp_Lambs	DU324205_588.1	2	232771356	A	G	0.9074023	0.3084155	2	0.2362384	2.070327	0.3551682	0.3814138	no	0	0.01558717	-0.03563242
IgAmp_Lambs	OAR2_245949843.1	2	232863244	G	A	0.999862411	0.347736342	2	0.435341781	3.81433298	0.148500569	0.169345003	no	-0.010556917	0.032204105	0
IgAmp_Lambs	OAR2_245984816.1	2	232898869	G	A	0.9997248	0.1941233	2	0.007789347	0.06824038	0.9664553	0.9687291	no	0.004270912	-0.002123592	0
IgAmp_Lambs	s08937.1	2	232977026	A	G	0.9998624	0.1940966	2	0.007789347	0.06824038	0.9664553	0.9687291	no	0	-0.006394504	-0.004270912
IgAmp_Lambs	s38891.1	2	233019342	A	G	1	0.4361585	2	0.3037388	2.652362	0.2654892	0.2908798	no	0	0.04030183	0.03409862
IgAmp_Lambs	OAR2_246460858.1	2	233341008	G	A	1	0.333585581	2	0.625224863	5.439867366	0.065879123	0.079451544	no	-0.047313596	0.007882483	0
IgAmp_Lambs	s62029.1	2	233377856	G	A	0.9998624	0.4176414	2	0.004078333	0.03571479	0.9823011	0.9835099	no	0.005298269	0.005448765	0
IgAmp_Lambs	s01478.1	2	233429712	A	G	0.9998624	0.4175726	2	0.004078333	0.03571479	0.9823011	0.9835099	no	0	0.000150495	-0.005298269
IgAmp_Lambs	OAR2_246577997.1	2	233461442	G	A	1	0.295610897	2	0.483955658	4.231345673	0.12055215	0.139461958	no	-0.010938086	0.03476452	0
IgAmp_Lambs	s51975.1	2	233497913	A	G	1	0.2277105	2	0.1281895	1.123003	0.570352	0.5928403	no	0	-9.25E-05	0.05395569
IgAmp_Lambs	s50777.1	2	233552984	G	A	0.999724821	0.037916323	2	0.375631325	3.286691778	0.193332091	0.216499659	no	-0.318917642	-0.250152941	0
IgAmp_Lambs	s41540.1	2	233623788	A	G	0.9990369	0.09378873	2	0.1277319	1.107113	0.5749016	0.5972425	no	0	-0.01508375	-0.09673198
IgAmp_Lambs	s03354.1	2	233703675	G	A	0.9998624	0.0937801	2	0.1164989	1.0186	0.6009161	0.622368	no	0.09337386	0.07979792	0
IgAmp_Lambs	s06384.1	2	233741862	A	G	0.9988993	0.4167355	2	0.3220806	2.809124	0.2454746	0.2704069	no	0	0.03809128	0.04887292
IgAmp_Lambs	OAR2_246880633.1	2	233775867	A	G	0.999449642	0.12658315	2	0.750395434	6.585814959	0.037145692	0.046601608	no	0	0.017335402	0.286457162
IgAmp_Lambs	OAR2_246920756.1	2	233813983	G	A	1	0.323335168	2	0.727582347	6.303682025	0.042773308	0.053142983	no	-0.058697876	-0.000136126	0
IgAmp_Lambs	DU470132_375.1	2	233862537	G	C	0.999862411	0.323310857	2	0.727582347	6.303682025	0.042773308	0.053142983	no	-0.058697876	-0.000136126	0
IgAmp_Lambs	s51090.1	2	233988816	A	G	1	0.126582278	2	0.750395434	6.585814959	0.037145692	0.046601608	no	0	0.017335402	0.286457162
IgAmp_Lambs	OAR2_247167353.1	2	234080271	A	G	0.999862411	0.226365763	2	0.476802362	4.169323239	0.12434919	0.143547686	no	0	0.03025277	-0.048250976
IgAmp_Lambs	OAR2_247215943.1	2	234128663	A	G	0.922949917	0.367098986	2	0.641023211	5.61801676	0.060264722	0.073127707	no	0	0.03497947	-0.029599176
IgAmp_Lambs	OAR2_247403484.1	2	234269471	A	G	0.9998624	0.2665474	2	0.04757236	0.4163314	0.8120725	0.8237987	no	0	-0.01500365	-0.01668257
IgAmp_Lambs	OAR2_247570513.1	2	234435209	C	A	1	0.477366538	2	0.490839596	4.294985243	0.116776594	0.135390548	no	0.047332983	-0.003744729	0
IgAmp_Lambs	OAR2_247617111.1	2	234480823	G	A	1	0.4563841	2	0.3171996	2.774049	0.2498175	0.2748587	no	0.04588924	0.007477791	0
IgAmp_Lambs	OAR2_247660876.1	2	234520427	G	A	1	0.2914832	2	0.03594206	0.3146864	0.8544108	0.8637199	no	-0.0147993	-0.0217643	0
IgAmp_Lambs	OAR2_247709555.1	2	234569167	A	G	0.9610622	0.2920544	2	0.07780232	0.6708012	0.7150516	0.7317612	no	0	-0.004927211	0.03047534
IgAmp_Lambs	s28083.1	2	234602983	G	A	1	0.1429554	2	0.1504663	1.318133	0.517334	0.5413573	no	-0.08409201	-0.09710116	0
IgAmp_Lambs	s09024.1	2	234609188	A	G	0.9988993	0.1431129	2	0.1489859	1.303501	0.5211326	0.5450577	no	0	-0.01439432	0.08049298
IgAmp_Lambs	OAR2_247800434.1	2	234655615	G	A	1	0.01733627	1	0.01116675	0.09799343	0.754251	0.9554028	no	-0.01959023	0	0
IgAmp_Lambs	OAR2_247816014.1	2	234670354	A	G	1	0.114612	2	0.03081701	0.2694526	0.8739551	0.8821021	no	0	-0.01460147	-0.01286076
IgAmp_Lambs	OAR2_247866179.1	2	234718375	A	G	0.9998624	0.2061373	2	0.03697274	0.3250411	0.8499986	0.8595661	no	0	0.002484526	0.03624242
IgAmp_Lambs	s10587.1	2	234760640	A	G	0.9979362	0.1167103	2	0.07404184	0.6391351	0.7264631	0.7426292	no	0	-0.02228346	-0.01080806
IgAmp_Lambs	s25252.1	2	234783458	G	A	0.9998624	0.09983487	2	0.1118946	0.9778267	0.6132925	0.634295	no	0.06059847	0.03554633	0
IgAmp_Lambs	s65713.1	2	234808295	A	G	1	0.09982113	2	0.1102652	0.9644115	0.61742	0.638269	no	0	-0.0248461	-0.06020202
IgAmp_Lambs	s12918.1	2	234947844	A	G	0.9993121	0.09507091	2	0.09407087	0.8217299	0.6630765	0.6821075	no	0	-0.02730107	-0.02382765
IgAmp_Lambs	s68283.1	2	235006576	G	A	1	0.3666758	2	0.2097469	1.84202	0.3981167	0.4241879	no	0.03586596	0.004746518	0
IgAmp_Lambs	s39465.1	2	235032427	A	G	0.999862411	0.285674969	2	0.546110341	4.842787722	0.088797759	0.104912459	no	0	0.004640563	0.084926314
IgAmp_Lambs	s46218.1	2	235108351	G	A	0.995734728	0.181152411	2	0.757718171	6.544407689	0.037922759	0.047508697	no	0.039961998	-0.02450779	0
IgAmp_Lambs	s22978.1	2	235161178	G	A	0.923637865	0.414270818	2	0.924542207	8.00215092	0.018295952	0.024100669	no	-0.063816752	-0.08637261	0
IgAmp_Lambs	OAR2_248329507.1	2	235184763	G	A	1	0.4620253	2	0.3025637	2.642681	0.2667774	0.2921938	no	0.05635937	0.0309129	0
IgAmp_Lambs	OAR2_248370850.1	2	235225978	A	G	1	0.488648872	2	0.781650825	6.839939614	0.032713423	0.041401772	no	0	-0.061047435	-0.020381428
IgAmp_Lambs	s45244.1	2	235273207	G	A	1	0.306411668	2	0.57220267	5.069344534	0.0792877	0.094410238	no	-0.077115068	-0.08184472	0
IgAmp_Lambs	OAR2_248485944.1	2	235334922	A	G	0.923913	0.2795235	2	0.2064583	1.810324	0.4044763	0.4304938	no	0	-0.009493473	0.05202917
IgAmp_Lambs	OAR2_248557489.1	2	235397729	A	G	1	0.2819895	2	0.2064583	1.810324	0.4044763	0.4304938	no	0	-0.009493473	0.05202917
IgAmp_Lambs	OAR2_248580569.1	2	235424219	A	G	1	0.2819895	2	0.2064583	1.810324	0.4044763	0.4304938	no	0	-0.009493473	0.05202917
IgAmp_Lambs	s36229.1	2	235488224	G	A	1	0.2819207	2	0.202634	1.77659	0.4113564	0.4373082	no	-0.05283001	-0.06130014	0
IgAmp_Lambs	DU382510_248.1	2	235508043	A	G	0.9991745	0.4613054	2	0.2055663	1.783092	0.4100214	0.4359865	no	0	-0.003012488	0.03474266
IgAmp_Lambs	s00417.1	2	235510648	A	G	0.9995872	0.4611149	2	0.2184537	1.890255	0.3886299	0.4147682	no	0	-0.003203004	0.03571542
IgAmp_Lambs	s47808.1	2	235561284	G	A	1	0.196064942	2	0.426753127	3.710343928	0.156426041	0.177745306	no	0.044726271	0.078460736	0
IgAmp_Lambs	s27713.1	2	235620686	A	G	1	0.240781508	2	0.827421287	7.186029682	0.027515251	0.035240518	no	0	-0.053687316	-0.106808381
IgAmp_Lambs	s72714.1	2	235635626	C	A	0.999862411	0.438626669	2	0.72147236	6.288349558	0.043102478	0.053523688	no	-0.074544283	-0.017661681	0
IgAmp_Lambs	s40571.1	2	235723972	G	A	0.9988993	0.3144628	2	0.01025128	0.08933587	0.956315	0.9592615	no	-0.01272455	-0.01270413	0
IgAmp_Lambs	s66749.1	2	235741975	G	A	1	0.3818107	2	0.0660098	0.5779279	0.7490392	0.7640954	no	-0.01908153	-0.002067955	0
IgAmp_Lambs	OAR2_248973226.1	2	235819515	A	G	0.999449642	0.244562225	2	0.386637402	3.349890636	0.187318422	0.210222363	no	0	-0.036631539	-0.072537607
IgAmp_Lambs	s65083.1	2	235857471	A	G	0.999862411	0.25691482	2	0.388988247	3.374039043	0.185070301	0.207872146	no	0	-0.040595897	-0.059713951
IgAmp_Lambs	s71655.1	2	235917576	A	G	1	0.1429554	2	0.2338126	2.040241	0.3605515	0.3867939	no	0	0.02508212	-0.05412678
IgAmp_Lambs	s10201.1	2	235922123	G	A	1	0.3240231	2	0.000375444	0.003288933	0.9983569	0.99847	no	-0.000657513	0.0006654	0
IgAmp_Lambs	s48357.1	2	235981086	G	A	0.9993121	0.3241085	2	0.000653966	0.005716242	0.997146	0.9973423	no	-0.001100622	0.000665421	0
IgAmp_Lambs	s43145.1	2	236027912	A	G	0.9998624	0.2351039	2	0.3094427	2.683439	0.2613959	0.2867016	no	0	-0.03530742	-0.06151287
IgAmp_Lambs	s54877.1	2	236150845	A	G	0.9997248	0.2233003	2	0.2433505	2.111113	0.3479987	0.3742397	no	0	0.03497134	0.02067134
IgAmp_Lambs	s63269.1	2	236215993	G	A	0.9998624	0.4267923	2	0.302629	2.628356	0.2686951	0.2941491	no	-0.05571317	-0.03109496	0
IgAmp_Lambs	DU503161_123.1	2	236221140	C	A	1	0.3390204	2	0.2114673	1.856916	0.3951625	0.4212563	no	0.0195614	0.03962366	0
IgAmp_Lambs	s70186.1	2	236285593	A	G	0.999862411	0.297096463	2	0.338493588	2.957012472	0.227977979	0.252415334	no	0	0.037134749	0.054839845
IgAmp_Lambs	s70420.1	2	236398303	G	A	0.9998624	0.4177102	2	0.1475469	1.292425	0.5240268	0.5478757	no	0.01327601	0.02911888	0
IgAmp_Lambs	s33787.1	2	236449805	G	A	1	0.4178591	2	0.1532259	1.343976	0.5106923	0.534883	no	0.01277127	0.02938062	0
IgAmp_Lambs	OAR2_249705721.1	2	236541718	G	A	1	0.08957072	2	0.02355172	0.206301	0.9019912	0.9084219	no	0.07776488	0.07287811	0
IgAmp_Lambs	s55718.1	2	236708984	G	A	0.9998624	0.1426999	2	0.1323279	1.162968	0.559068	0.5819118	no	-0.0676721	-0.07790001	0
IgAmp_Lambs	s37062.1	2	236768061	G	A	0.9965603	0.5	2	0.2215344	1.955064	0.3762385	0.4024406	no	0.0465217	0.02451319	0
IgAmp_Lambs	s43238.1	2	236977003	A	G	0.9991745	0.1497521	2	0.0286936	0.2516284	0.8817787	0.8894525	no	0	-0.001299981	0.03515621
IgAmp_Lambs	s15562.1	2	237063923	G	A	0.9987617	0.3580383	2	0.2176822	1.927936	0.3813765	0.4075554	no	0.04246924	0.01224434	0
IgAmp_Lambs	OAR2_250488568.1	2	237165096	A	G	0.9233627	0.1864104	2	0.173762	1.542877	0.4623474	0.4875762	no	0	-0.03052253	-0.03410013
IgAmp_Lambs	OAR2_250563308.1	2	237221424	A	G	1	0.4532196	2	0.12577	1.111365	0.5736806	0.5960613	no	0	-0.01558544	-0.03542782
IgAmp_Lambs	DU494415_561.1	2	237261566	A	G	0.9995872	0.4532003	2	0.1180305	1.041529	0.5940661	0.6157595	no	0	-0.01422261	-0.0342917
IgAmp_Lambs	OAR2_250673641.1	2	237335144	A	G	0.8842873	0.1723977	2	0.2914062	2.744536	0.2535313	0.2786614	no	0	-0.02440321	0.08377866
IgAmp_Lambs	OAR2_250716720.1	2	237381754	A	G	0.9998624	0.4197055	2	0.2116228	1.84997	0.3965373	0.4226207	no	0	-0.01523309	0.02150054
IgAmp_Lambs	s19171.1	2	237563114	G	A	1	0.056205283	2	0.685946025	5.954417102	0.050934818	0.062526555	no	-0.445418366	-0.370100223	0
IgAmp_Lambs	s21770.1	2	237613535	G	A	0.9998624	0.02738406	1	0.01653594	0.1449731	0.7033863	0.9347331	no	0.02126188	0	0
IgAmp_Lambs	s24050.1	2	237761321	A	G	0.9998624	0.440622	2	0.1424192	1.239723	0.5380191	0.5614848	no	0	0.02381055	0.03688744
IgAmp_Lambs	s41966.1	2	237813990	A	G	0.9971106	0.04857182	2	0.03644639	0.3196321	0.8523006	0.8617335	no	0	0.02043736	-0.04930386
IgAmp_Lambs	OAR2_251166495.1	2	237822440	G	A	1	0.04911943	2	0.03661815	0.3211873	0.8516381	0.8611097	no	0.04743051	0.06803745	0
IgAmp_Lambs	OAR2_251411320.1	2	238041313	A	G	1	0.04781233	2	0.03967381	0.34807	0.8402675	0.8503996	no	0	0.02177483	-0.0466748
IgAmp_Lambs	s35217.1	2	238080519	A	G	0.999862411	0.057589101	2	0.627666238	5.461045772	0.065185196	0.078672008	no	0	0.069129641	0.441810008
IgAmp_Lambs	OAR2_251515611.1	2	238152888	G	A	1	0.04829389	2	0.0442114	0.3879462	0.8236801	0.8347576	no	0.04589421	0.06897197	0
IgAmp_Lambs	OAR2_251630246.1	2	238249575	G	A	0.9998624	0.04823173	2	0.05765518	0.5059973	0.7764689	0.790117	no	0.0430835	0.06998709	0
IgAmp_Lambs	OAR2_251639875.1	2	238259883	G	A	0.9998624	0.1136645	2	0.3231427	2.823834	0.2436757	0.2685613	no	-0.1927691	-0.1783235	0
IgAmp_Lambs	OAR2_251693688.1	2	238311088	G	A	0.9998624	0.4689693	2	0.3351068	2.902704	0.2342534	0.2588788	no	-0.05446243	-0.01484548	0
IgAmp_Lambs	OAR2_251883175.1	2	238501227	A	G	1	0.470693451	2	0.389719585	3.388724407	0.183716365	0.206455775	no	0	-0.041252161	-0.056803985
IgAmp_Lambs	OAR2_251955154.1	2	238567116	G	A	0.8691524	0.4830616	2	0.1825113	1.56361	0.4575793	0.4828926	no	0.03529184	0.00244355	0
IgAmp_Lambs	s19317.1	2	238602466	A	G	0.998348927	0.087169239	2	0.37233956	3.25628995	0.196293366	0.219585785	no	0	0.055304734	0.168107783
IgAmp_Lambs	OAR2_252085914.1	2	238675170	G	A	1	0.07973308	2	0.2391936	2.084098	0.3527312	0.3789763	no	-0.06525252	-0.01429871	0
IgAmp_Lambs	s05610.1	2	238831242	A	G	1	0.0546918	2	0.06653124	0.5827822	0.7472234	0.7623705	no	0	0.007718279	-0.1332019
IgAmp_Lambs	OAR2_252448674.1	2	239031909	A	C	0.9998624	0.04382826	2	0.1114141	0.9756771	0.613952	0.6349301	no	0	0.005172894	-0.4270103
IgAmp_Lambs	s13228.1	2	239125341	A	G	0.999036874	0.433549098	2	0.585320221	5.060001548	0.079658959	0.094821794	no	0	0.052940579	0.060531675
IgAmp_Lambs	OAR2_252561873.1	2	239149511	A	G	0.999724821	0.433457198	2	0.632236015	5.448485951	0.065595842	0.079133383	no	0	0.054659684	0.063395231
IgAmp_Lambs	OAR2_252710690.1	2	239243237	G	A	0.921574	0.08099433	2	0.2467223	2.162222	0.3392185	0.36544	no	-0.01307999	0.03466232	0
IgAmp_Lambs	OAR2_252756874.1	2	239288339	A	G	1	0.4197166	2	0.05692451	0.4983677	0.7794367	0.7929285	no	0	-0.009860451	0.009077433
IgAmp_Lambs	OAR2_252793185.1	2	239325418	G	A	0.9993121	0.4176649	2	0.04592064	0.4039822	0.8171022	0.8285487	no	-0.004831936	-0.0155409	0
IgAmp_Lambs	s67306.1	2	239564082	G	A	1	0.4264584	2	0.06377746	0.5587078	0.7562722	0.7709634	no	0.01578567	0.02192841	0
IgAmp_Lambs	OAR2_253085124.1	2	239616700	C	A	1	0.3809163	2	0.01782601	0.1559101	0.925006	0.9299856	no	0.009645634	0.000687299	0
IgAmp_Lambs	OAR2_253147956.1	2	239679240	G	A	0.999862411	0.035915784	2	0.343637928	3.00356387	0.222732911	0.247003675	no	-0.706533893	-0.675925877	0
IgAmp_Lambs	s61009.1	2	239821874	C	A	0.9997248	0.03798514	2	0.2807948	2.457989	0.2925867	0.3184303	no	-0.4445416	-0.4111607	0
IgAmp_Lambs	s58181.1	2	239908885	G	A	0.9991745	0.04916001	2	0.2958743	2.594422	0.2732929	0.298833	no	-0.2492799	-0.1990268	0
IgAmp_Lambs	OAR2_253397498.1	2	239932238	A	G	0.9995872	0.04363386	2	0.1981652	1.735995	0.4197913	0.4456518	no	0	0.05449308	0.0775963
IgAmp_Lambs	OAR2_253438743.1	2	239971864	C	A	0.9990369	0.04007712	2	0.179008	1.564878	0.4572892	0.4826075	no	-0.246678	-0.2078012	0
IgAmp_Lambs	OAR2_253758268_X.1	2	240085853	G	A	0.9998624	0.3861291	2	0.220537	1.938981	0.3792763	0.4054652	no	-0.01923596	-0.03780391	0
IgAmp_Lambs	s29933.1	2	240226237	G	A	0.999862411	0.3289528	2	0.430135858	3.783872331	0.150779592	0.17176366	no	-0.024816514	-0.05526604	0
IgAmp_Lambs	s57699.1	2	240393589	G	A	1	0.092941662	2	0.539448115	4.742364094	0.093370293	0.109933972	no	-0.242273057	-0.244657957	0
IgAmp_Lambs	OAR2_254253557.1	2	240477448	G	A	1	0.09589983	2	0.001781035	0.01560515	0.9922278	0.9927611	no	0.01129571	0.00845044	0
IgAmp_Lambs	s68726.1	2	240647987	A	G	1	0.04932581	2	0.3090997	2.71211	0.2576753	0.2829	no	0	-0.005770693	-0.5266631
IgAmp_Lambs	s72745.1	2	240721994	C	A	1	0.4492295	2	0.04820526	0.4215521	0.8099554	0.8217989	no	0.02177203	0.01438253	0
IgAmp_Lambs	s35614.1	2	240967385	G	A	0.9995872	0.2461803	2	0.04567532	0.4014192	0.81815	0.8295379	no	-0.02868966	-0.03056976	0
IgAmp_Lambs	OAR2_254852235.1	2	241057841	A	G	0.998211337	0.065541006	2	0.336912474	2.941445999	0.229759309	0.254251282	no	0	-0.047982359	-0.235639284
IgAmp_Lambs	OAR2_255078921.1	2	241298301	G	A	0.9998624	0.3072795	2	0.04920576	0.4300535	0.8065199	0.8185526	no	-0.005304746	0.009338516	0
IgAmp_Lambs	OAR2_255166004.1	2	241371128	A	G	1	0.04003853	2	0.1802546	1.57494	0.4549945	0.4803522	no	0	0.02360844	0.3034719
IgAmp_Lambs	OAR2_255186614.1	2	241390178	G	A	1	0.04877545	2	0.2708719	2.361294	0.30708	0.3330928	no	-0.2942336	-0.2733393	0
IgAmp_Lambs	s14763.1	2	241461862	A	G	1	0.202462851	2	0.379714964	3.319026237	0.190231578	0.213264932	no	0	0.018520905	0.105390427
IgAmp_Lambs	s56664.1	2	241506698	G	A	1	0.03976335	2	0.1802546	1.57494	0.4549945	0.4803522	no	-0.3034719	-0.2798634	0
IgAmp_Lambs	s73247.1	2	241543820	A	C	0.9997248	0.4744701	2	0.210939	1.844811	0.3975615	0.423637	no	0	0.02786582	0.04355584
IgAmp_Lambs	s20311.1	2	241602404	G	A	1	0.04072647	2	0.19667	1.717448	0.4237025	0.4495167	no	-0.3071512	-0.2785721	0
IgAmp_Lambs	OAR2_255487599.1	2	241612246	G	A	0.9936709	0.04105511	2	0.1843345	1.598061	0.4497648	0.4752093	no	-0.3028516	-0.2781369	0
IgAmp_Lambs	OAR2_255522093.1	2	241649475	A	G	1	0.2130572	2	0.06441	0.5630723	0.7546236	0.7693984	no	0	0.004161854	-0.03386227
IgAmp_Lambs	OAR2_255620890.1	2	241748973	A	G	1	0.202050083	2	0.661768774	5.806996508	0.054831071	0.066968684	no	0	0.031658763	0.133156302
IgAmp_Lambs	OAR2_255709300.1	2	241839716	G	A	1	0.1048431	2	0.2221886	1.950154	0.3771633	0.4033615	no	-0.1278532	-0.1328053	0
IgAmp_Lambs	OAR2_255830003.1	2	241950529	A	G	0.9998624	0.2804459	2	0.00958228	0.08402992	0.9588554	0.961634	no	0	-0.006190004	-0.00011658
IgAmp_Lambs	s55900.1	2	241996597	C	A	1	0.4954595	2	0.2328246	2.04267	0.3601138	0.3863567	no	0.0451502	0.01365046	0
IgAmp_Lambs	s04455.1	2	242038424	A	G	1	0.4089158	2	0.2081143	1.826311	0.4012562	0.4273017	no	0	0.02064911	0.04744876
IgAmp_Lambs	s70501.1	2	242150818	G	A	1	0.4021739	2	0.1305317	1.14361	0.5645056	0.58718	no	-0.03754301	-0.02092121	0
IgAmp_Lambs	s44655.1	2	242185853	A	G	0.9983489	0.4089719	2	0.1836712	1.607389	0.4476721	0.47315	no	0	0.0278493	0.03718323
IgAmp_Lambs	OAR2_256081717.1	2	242200128	G	A	0.9994496	0.4823789	2	0.2206818	1.932239	0.380557	0.4067399	no	0.03717649	0.002657137	0
IgAmp_Lambs	OAR2_256343209.1	2	242462366	G	A	0.9994496	0.1914923	2	0.01413985	0.1238558	0.9399506	0.9439682	no	0.01865551	0.0210059	0
IgAmp_Lambs	OAR2_256410317.1	2	242532287	A	G	1	0.1850578	2	0.03050817	0.2672245	0.8749292	0.8830175	no	0	-0.006489542	-0.03251627
IgAmp_Lambs	s62363.1	2	242571670	A	G	1	0.2508943	2	0.2573875	2.256346	0.323624	0.3497719	no	0	0.001535841	0.06114104
IgAmp_Lambs	OAR2_256498821.1	2	242619137	G	A	1	0.244427628	2	0.35479122	3.111718828	0.211007961	0.234874218	no	-0.068074761	-0.0728672	0
IgAmp_Lambs	OAR2_256590795.1	2	242707969	A	G	0.9997248	0.3254198	2	0.05434093	0.4775808	0.7875799	0.8006394	no	0	0.007978356	0.02725014
IgAmp_Lambs	OAR2_256626308.1	2	242738945	G	A	0.9997248	0.1856592	2	0.03004182	0.2629895	0.8767839	0.8847603	no	0.0326279	0.02648953	0
IgAmp_Lambs	s53789.1	2	242836595	A	G	0.9998624	0.3395486	2	0.09617998	0.8457564	0.6551584	0.67452	no	0	0.02085881	0.02495117
IgAmp_Lambs	s18097.1	2	242916642	A	G	1	0.116194276	2	0.655773504	5.777359663	0.055649631	0.067899112	no	0	0.025008687	0.204712959
IgAmp_Lambs	s33008.1	2	242976702	A	G	0.9998624	0.2251273	2	0.07256586	0.6358718	0.7276494	0.7437583	no	0	0.004218092	-0.03586819
IgAmp_Lambs	s65624.1	2	243005095	G	A	1	0.2269538	2	0.2388018	2.091353	0.351454	0.3776985	no	0.07084954	0.074287	0
IgAmp_Lambs	s40011.1	2	243050370	A	G	1	0.114749587	2	0.719264637	6.334760516	0.042113781	0.052379591	no	0	0.019828195	0.224041381
IgAmp_Lambs	s00966.1	2	243094464	A	G	1	0.133117777	2	0.523684346	4.606700077	0.099923535	0.117101403	no	0	0.034295322	0.163432167
IgAmp_Lambs	s55089.1	2	243184811	G	A	0.9994496	0.04164372	2	0.190286	1.671134	0.4336285	0.4593144	no	0.5990405	0.5868491	0
IgAmp_Lambs	s19708.1	2	243248420	A	G	1	0.04134562	2	0.182311	1.59954	0.4494323	0.4748821	no	0	0.000737075	-0.5954018
IgAmp_Lambs	s21402.1	2	243287504	A	G	1	0.147014309	2	0.975486973	8.593401534	0.013613399	0.018301343	no	0	0.045992894	0.202270894
IgAmp_Lambs	OAR2_257231205.1	2	243302892	A	G	1	0.05936984	2	0.01219402	0.1069216	0.9479431	0.9514398	no	0	0.0082922	0.04852367
IgAmp_Lambs	s51900.1	2	243449101	A	G	1	0.168959824	2	0.575187951	5.057407451	0.079762347	0.094936381	no	0	-0.049792355	-0.098655309
IgAmp_Lambs	s75374.1	2	243490742	A	G	0.9990369	0.2239361	2	0.1686564	1.477772	0.4776456	0.5025812	no	0	0.004012582	0.06049115
IgAmp_Lambs	s35054.1	2	243537018	A	G	0.9977986	0.2622035	2	0.07555682	0.6592228	0.7192032	0.7357164	no	0	0.01819974	0.02522364
IgAmp_Lambs	s38715.1	2	243595757	G	A	0.9995872	0.2379215	2	0.03845001	0.3355319	0.8455517	0.8553781	no	-0.01979957	-0.02513381	0
IgAmp_Lambs	s04666.1	2	243836404	A	G	1	0.4911943	2	0.1852365	1.624467	0.4438655	0.4694028	no	0	0.006978365	-0.02603311
IgAmp_Lambs	OAR2_257849665.1	2	243907649	C	A	0.9998624	0.4640842	2	0.04080629	0.3578422	0.8361719	0.8465394	no	-0.01957464	-0.008312852	0
IgAmp_Lambs	s31926.1	2	244012987	A	G	0.9983489	0.2506891	2	0.07993287	0.7051321	0.7028822	0.7201582	no	0	-0.005938061	0.02911474
IgAmp_Lambs	s32258.1	2	244066362	C	A	1	0.06666208	2	0.01282129	0.1124184	0.9453414	0.9490081	no	-0.04891146	-0.04041683	0
IgAmp_Lambs	s10664.1	2	244129054	A	G	1	0.21918	2	0.06867122	0.6023134	0.7399618	0.7554697	no	0	0.007835727	0.04001838
IgAmp_Lambs	s69978.1	2	244258056	G	A	0.9987617	0.03140929	2	0.128632	1.127392	0.5691019	0.5916303	no	-0.07550795	-0.1304434	0
IgAmp_Lambs	s01433.1	2	244335478	G	A	1	0.3196203	2	0.04971512	0.4351045	0.8044856	0.81663	no	-0.008941282	0.006300274	0
IgAmp_Lambs	OAR2_258300844.1	2	244365204	G	A	0.9995872	0.3267034	2	0.06924956	0.6059353	0.738623	0.7541969	no	-0.006028573	0.01149725	0
IgAmp_Lambs	OAR2_258359499.1	2	244426751	A	G	1	0.303659879	2	0.492569216	4.301850392	0.116376437	0.134958508	no	0	-0.008149675	-0.085102625
IgAmp_Lambs	OAR2_258406962_X.1	2	244477818	A	C	0.9998624	0.03109949	2	0.1277956	1.121275	0.570845	0.5933174	no	0	-0.05474289	0.07620267
IgAmp_Lambs	s71522.1	2	244529459	A	G	1	0.07526142	2	1.574516428	13.48579445	0.001179226	0.001876205	no	0	0.117866733	0.262412055
IgAmp_Lambs	OAR2_258539666.1	2	244608420	A	G	0.999312053	0.106567534	2	0.780620444	6.760046785	0.034046658	0.042970719	no	0	0.076560969	0.087797999
IgAmp_Lambs	OAR2_258556152.1	2	244622796	A	G	1	0.279650523	2	0.340934947	2.974572622	0.225985077	0.250360156	no	0	-0.004920749	-0.0742539
IgAmp_Lambs	OAR2_258592733.1	2	244660561	A	G	1	0.099270776	2	0.833612134	7.199576406	0.02732951	0.03501896	no	0	0.080660984	0.093920754
IgAmp_Lambs	OAR2_258668680.1	2	244731375	A	G	0.9998624	0.02015963	1	0.07423268	0.6505207	0.4199266	0.7387031	no	0	-0.05144611	0
IgAmp_Lambs	OAR2_258709425.1	2	244769858	A	G	0.999862411	0.15838723	2	0.645226521	5.5888364	0.061150441	0.07412795	no	0	0.059344315	0.09061964
IgAmp_Lambs	s34694.1	2	244814221	G	A	0.9995872	0.3657261	2	0.06055819	0.5289261	0.767618	0.7817275	no	-0.02742799	-0.02096372	0
IgAmp_Lambs	s06150.1	2	244899259	G	A	1	0.082828839	2	1.501790515	12.8500623	0.001620483	0.002522436	no	-0.210628618	-0.098006319	0
IgAmp_Lambs	s39959.1	2	244947713	G	A	1	0.224683544	2	0.528930273	4.622881529	0.099118342	0.116222534	no	0.1106499	0.102952396	0
IgAmp_Lambs	s20190.1	2	244962782	G	A	0.9998624	0.3037017	2	0.04610792	0.4028768	0.8175539	0.8289752	no	-0.02379849	-0.01203301	0
IgAmp_Lambs	s60404.1	2	245007283	A	G	0.9994496	0.05837004	2	0.1006676	0.8812331	0.6436395	0.6634707	no	0	0.007446685	-0.1489596
IgAmp_Lambs	s37611.1	2	245016588	G	A	0.9998624	0.35558	2	0.003323592	0.02912405	0.9855435	0.9865324	no	0.0040299	0.000123167	0
IgAmp_Lambs	s20320.1	2	245030239	A	G	0.9993121	0.2900317	2	0.000568714	0.004987229	0.9975095	0.9976808	no	0	-0.001043121	-0.002963779
IgAmp_Lambs	OAR2_259002206.1	2	245049692	G	A	0.999862411	0.282716389	2	0.353102381	3.084239171	0.213927184	0.237898396	no	0.076811044	0.067089555	0
IgAmp_Lambs	s13998.1	2	245103217	A	G	0.999587232	0.235512732	2	0.593812883	5.193995053	0.074496918	0.089087291	no	0	-0.007467011	-0.111754659
IgAmp_Lambs	s39872.1	2	245149683	G	A	0.9995872	0.3544391	2	0.01274015	0.112044	0.9455183	0.9491735	no	0.0128329	0.008741646	0
IgAmp_Lambs	OAR2_259153647.1	2	245206162	A	G	1	0.224408365	2	0.542906677	4.744680572	0.09326221	0.109815476	no	0	-0.008032367	-0.112849618
IgAmp_Lambs	OAR2_259276044.1	2	245248045	G	A	1	0.2793065	2	0.231946	2.025773	0.3631693	0.3894081	no	0.06289627	0.05446392	0
IgAmp_Lambs	s73346.1	2	245349075	C	A	1	0.064254265	2	0.40713091	3.536713351	0.170613131	0.192710268	no	-0.012917709	0.054667181	0
IgAmp_Lambs	s48181.1	2	245396374	G	A	0.9998624	0.2693684	2	0.1667982	1.461397	0.4815725	0.5064275	no	0.04990074	0.05009799	0
IgAmp_Lambs	s35244.1	2	245581360	G	A	0.9914695	0.1101166	2	0.1307051	1.143171	0.5646294	0.5872999	no	-0.01281841	0.01957721	0
IgAmp_Lambs	s46132.1	2	245628655	A	G	1	0.07718767	2	0.2757295	2.423302	0.2977053	0.3236143	no	0	0.0483162	-0.0686398
IgAmp_Lambs	s39367.1	2	245683288	A	G	1	0.04533572	2	0.2558534	2.244625	0.3255261	0.3516857	no	0	0.05152884	-0.1986661
IgAmp_Lambs	s38805.1	2	245737846	G	A	1	0.0741607	2	0.09215168	0.8083337	0.6675327	0.6863749	no	0.1815002	0.1817812	0
IgAmp_Lambs	OAR2_260008602.1	2	245831454	A	G	1	0.115712713	2	0.882357905	7.698679153	0.021293795	0.027758032	no	0	0.063153451	0.169962731
IgAmp_Lambs	s75545.1	2	245887292	G	A	0.999587232	0.082863042	2	1.010106203	8.931850622	0.011494055	0.015633322	no	-0.262337576	-0.193166521	0
IgAmp_Lambs	s49214.1	2	245943905	A	C	0.999449642	0.08184196	2	0.844293851	7.372503314	0.025065781	0.032310138	no	0	0.079052803	0.190406886
IgAmp_Lambs	s62481.1	2	246116878	A	G	0.999724821	0.087806221	2	0.752452744	6.574653644	0.037353569	0.046844395	no	0	0.071875444	0.185833562
IgAmp_Lambs	OAR2_260536733.1	2	246317098	G	A	0.9995872	0.3370268	2	0.07720407	0.6749929	0.7135545	0.7303345	no	-0.006204147	0.01227855	0
IgAmp_Lambs	s56726.1	2	246345102	G	A	0.7881123	0.3425279	2	0.08761954	0.7761998	0.6783446	0.6967205	no	-0.03797104	-0.02922076	0
IgAmp_Lambs	OAR2_260574555.1	2	246367835	A	G	1	0.4270776	2	0.548263445	4.685904722	0.096043664	0.112861951	no	0	0.048583965	0.066740498
IgAmp_Lambs	s42672.1	2	246423360	G	A	0.999862411	0.089858263	2	0.893685922	7.777846133	0.020467376	0.02675357	no	-0.226255229	-0.153861557	0
IgAmp_Lambs	s54200.1	2	246527777	G	A	1	0.368808476	2	0.394174252	3.415862827	0.181240316	0.203863682	no	0.006930534	0.042270552	0
IgAmp_Lambs	s60462.1	2	246569288	G	A	0.9998624	0.3769093	2	0.2622398	2.268141	0.321721	0.3478564	no	0.05467545	0.03614543	0
IgAmp_Lambs	s12387.1	2	246595049	G	A	0.999862411	0.151025182	2	0.446340604	3.919677699	0.140881122	0.161239903	no	0.04319579	0.084294537	0
IgAmp_Lambs	s42870.1	2	246615094	G	A	1	0.079113924	2	0.732393987	6.364187011	0.041498686	0.051666888	no	-0.171803124	-0.097136203	0
IgAmp_Lambs	s28022.1	2	246648180	A	G	0.9997248	0.07191027	2	0.2603319	2.259484	0.3231166	0.3492613	no	0	-0.0356831	-0.1448158
IgAmp_Lambs	s76039.1	2	246701174	A	G	0.9995872	0.3403992	2	0.1463801	1.279667	0.5273802	0.5511396	no	0	0.008080501	-0.02862096
IgAmp_Lambs	OAR2_260945208.1	2	246737445	G	A	1	0.3403963	2	0.1185404	1.033916	0.5963319	0.6179459	no	0.02500046	0.0328281	0
IgAmp_Lambs	s47825.1	2	246812583	A	G	1	0.2002614	2	0.3122573	2.730014	0.2553789	0.2805518	no	0	0.03658834	0.06209557
IgAmp_Lambs	OAR2_261042542.1	2	246838210	G	A	0.999862411	0.167744599	2	0.429040475	3.74652423	0.153621712	0.174776394	no	-0.116925596	-0.088011326	0
IgAmp_Lambs	s40679.1	2	246890646	G	A	1	0.02566043	2	0.1773504	1.55407	0.4597673	0.4850422	no	0.3654604	0.3948824	0
IgAmp_Lambs	s13661.1	2	246918062	G	A	1	0.1016786	2	0.08199577	0.7152504	0.6993351	0.7167738	no	-0.003662314	0.02120945	0
IgAmp_Lambs	s21657.1	2	246962852	G	A	1	0.044716566	2	0.918896452	8.041948033	0.017935487	0.023658241	no	0.006889576	0.12487377	0
IgAmp_Lambs	OAR2_261233379.1	2	247023852	G	A	0.9990369	0.3459579	2	0.1258152	1.095273	0.578315	0.6005435	no	-0.01220086	0.01181179	0
IgAmp_Lambs	s43169.1	2	247263247	A	G	0.999862411	0.437181781	2	0.546798409	4.799879695	0.09072341	0.10702931	no	0	0.051733205	0.057508027
IgAmp_Lambs	s09807.1	2	247455331	A	G	0.9997248	0.07597027	2	0.2512661	2.194883	0.3337239	0.3599253	no	0	0.02499426	0.1701731
IgAmp_Lambs	s01482.1	2	247498052	A	G	0.9998624	0.207995	2	0.05124248	0.4498467	0.7985774	0.8110443	no	0	0.01450746	0.02965544
IgAmp_Lambs	s58355.1	2	247566815	A	G	0.9998624	0.2150131	2	0.06642086	0.583345	0.7470132	0.7621708	no	0	0.01594096	0.03464672
IgAmp_Lambs	s35179.1	2	247635266	G	A	1	0.264378096	2	0.357713584	3.130354755	0.209050929	0.232845212	no	-0.026133625	0.015555236	0
IgAmp_Lambs	s44271.1	2	247746861	A	G	0.9997248	0.1856592	2	0.2022763	1.774081	0.4118729	0.4378194	no	0	0.01557903	0.07236807
IgAmp_Lambs	s58483.1	2	247807655	G	A	1	0.3265685	2	0.1497602	1.313419	0.5185549	0.5425468	no	-0.01064206	0.01548502	0
IgAmp_Lambs	s17508.1	2	247922953	A	G	0.9995872	0.1144529	2	0.08008325	0.7018061	0.704052	0.7212742	no	0	0.001677944	0.0645195
IgAmp_Lambs	s38303.1	2	247996448	A	G	0.999862411	0.383376909	2	0.75204348	6.485213015	0.039061947	0.048836194	no	0	0.058532869	0.065239958
IgAmp_Lambs	s04563.1	2	248037266	A	G	0.9998624	0.08937663	2	0.1354465	1.189215	0.5517791	0.5748443	no	0	0.01869559	0.1283556
IgAmp_Lambs	s43889.1	2	248063253	C	A	0.9987617	0.2779997	2	0.332374	2.902202	0.2343122	0.2589393	no	-0.04822053	-0.01023212	0
IgAmp_Lambs	s08754.1	2	248069420	G	A	1	0.2788938	2	0.3295854	2.875008	0.2375198	0.2622384	no	-0.04778665	-0.0100219	0
IgAmp_Lambs	OAR2_262394560.1	2	248130533	G	A	0.9993121	0.2896186	2	0.07345327	0.6479619	0.723264	0.7395836	no	-0.01051465	-0.02468082	0
IgAmp_Lambs	s33284.1	2	248216094	A	G	1	0.198128784	2	1.343128159	11.62210477	0.002994277	0.004467899	no	0	0.07976504	0.108190501
IgAmp_Lambs	s32534.1	2	248258462	G	A	1	0.2907953	2	0.05796174	0.5090019	0.7753033	0.7890125	no	-0.009325535	-0.02186718	0
IgAmp_Lambs	OAR2_262588486.1	2	248324872	G	A	1	0.29361585	2	1.400922316	12.15543167	0.002293409	0.003485531	no	-0.113830682	-0.041040317	0
IgAmp_Lambs	s68873.1	2	248353647	G	A	0.9988993	0.197314	2	0.1928971	1.692929	0.4289288	0.4546774	no	-0.000318936	-0.03133312	0
IgAmp_Lambs	OAR2_262632166.1	2	248368168	A	G	0.999862411	0.398720242	2	0.487591009	4.259256211	0.118881497	0.137661491	no	0	0.030243442	0.074547513
IgAmp_Lambs	s23190.1	2	248504893	A	G	0.96119978	0.193601489	2	0.351795649	3.056482629	0.21691682	0.240992577	no	0	0.036276325	-0.033590486
IgAmp_Lambs	s52397.1	2	248543195	A	G	0.9997248	0.1879989	2	0.3163105	2.801757	0.2463804	0.2713358	no	0	0.04094253	0.000567504
IgAmp_Lambs	s49602.1	2	248590000	G	A	0.961612548	0.110602375	2	1.291671852	10.94890621	0.004192521	0.006112498	no	-0.212044531	-0.124625747	0
IgAmp_Lambs	OAR2_262859594.1	2	248597460	C	A	0.999724821	0.203688412	2	1.073430437	9.269700031	0.009707563	0.013357981	no	-0.076359547	-0.003061935	0
IgAmp_Lambs	OAR2_262951111.1	2	248643714	A	G	1	0.2801321	2	0.01865868	0.1636585	0.9214293	0.9266368	no	0	-0.006467382	0.007351952
IgAmp_Lambs	OAR2_262957666.1	2	248650282	G	A	1	0.2801321	2	0.01865868	0.1636585	0.9214293	0.9266368	no	-0.007351952	-0.01381933	0
IgAmp_Lambs	s44996.1	3	143455	A	G	0.9998624	0.1298335	2	0.0744282	0.6513075	0.7220552	0.7384326	no	0	-0.02092532	0.00662767
IgAmp_Lambs	s26048.1	3	199397	A	G	1	0.1726059	2	0.2720712	2.384325	0.303564	0.3295403	no	0	-0.03568714	0.01414981
IgAmp_Lambs	OAR3_312122.1	3	234221	A	G	1	0.1455008	2	0.1696182	1.486984	0.4754507	0.5004304	no	0	-0.02671564	0.03069917
IgAmp_Lambs	s10529.1	3	275900	G	A	0.9986241	0.03596032	2	0.1274997	1.106016	0.5752171	0.5975476	no	0.1488228	0.1026843	0
IgAmp_Lambs	OAR3_437569.1	3	367722	G	A	1	0.1346313	2	0.05974293	0.5236922	0.7696295	0.7836346	no	-0.01436017	-0.03187141	0
IgAmp_Lambs	s04767.1	3	500114	G	A	1	0.1212163	2	0.05554511	0.4863615	0.7841298	0.7973731	no	0.002240747	-0.01695492	0
IgAmp_Lambs	s30000.1	3	877667	A	G	1	0.1213539	2	0.09637985	0.8446802	0.6555111	0.674858	no	0	-0.02602551	-0.02453782
IgAmp_Lambs	s72862.1	3	920144	A	G	1	0.02696753	2	0.09370989	0.8195931	0.6637853	0.6827863	no	0	-0.04892288	-0.1492907
IgAmp_Lambs	s71636.1	3	1117555	A	G	0.9998624	0.09646346	2	0.08140613	0.7142686	0.6996785	0.7171014	no	0	-0.02631967	-0.01602829
IgAmp_Lambs	OAR3_1194797.1	3	1132879	A	G	0.996560264	0.118942427	2	0.731470632	6.441633058	0.039922447	0.049837165	no	0	-0.055919161	0.077883587
IgAmp_Lambs	s59662.1	3	1225581	G	A	1	0.251719868	2	0.390954852	3.429356982	0.18002159	0.202586944	no	0.029384594	-0.013969057	0
IgAmp_Lambs	s73218.1	3	1386105	G	A	0.9998624	0.03639741	2	0.1215972	1.060859	0.5883523	0.610243	no	-0.06863644	-0.01526676	0
IgAmp_Lambs	s61686.1	3	1410510	A	G	0.9987617	0.4074253	2	0.2699948	2.351929	0.3085212	0.3345482	no	0	-0.02546831	0.01263613
IgAmp_Lambs	s30082.1	3	1522239	A	G	1	0.4639516	2	0.2621277	2.297482	0.3170357	0.343137	no	0	-0.03703773	-0.0333777
IgAmp_Lambs	s41989.1	3	1574927	A	G	1	0.11653825	2	1.062354413	9.451161703	0.008865563	0.012275826	no	0	0.041355213	-0.207995066
IgAmp_Lambs	s66009.1	3	1636377	G	A	1	0.4190286	2	0.09175923	0.8027131	0.6694113	0.6881733	no	0.02662941	0.008381493	0
IgAmp_Lambs	s25572.1	3	1656272	G	A	0.9998624	0.4208752	2	0.1188366	1.039697	0.5946105	0.6162849	no	0.03057526	0.009943821	0
IgAmp_Lambs	s19378.1	3	2107258	A	G	0.999724821	0.186003303	2	0.436806268	3.867251981	0.144622846	0.165223793	no	0	-0.005879556	0.106522389
IgAmp_Lambs	s50190.1	3	2117511	G	A	0.8296643	0.07072968	2	0.2963686	2.716286	0.2571378	0.2823506	no	0.2226653	0.2412377	0
IgAmp_Lambs	s05452.1	3	2237382	A	C	0.9994496	0.2705121	2	0.2078144	1.825951	0.4013284	0.4273733	no	0	0.01524336	-0.03862971
IgAmp_Lambs	s53611.1	3	2296071	G	A	0.9997248	0.02208918	2	0.08915261	0.7825394	0.6761978	0.6946672	no	-0.1339781	-0.1787016	0
IgAmp_Lambs	OAR3_2166490.1	3	2321659	G	A	1	0.3701156	2	0.08627872	0.754046	0.6859003	0.7039437	no	0.01409636	-0.006049885	0
IgAmp_Lambs	OAR3_2181525.1	3	2341532	G	A	0.9994496	0.4582186	2	0.03334928	0.2922207	0.8640623	0.8728012	no	-0.002667604	0.009148026	0
IgAmp_Lambs	s59161.1	3	2526506	A	G	1	0.1842323	2	0.1579486	1.38253	0.500942	0.5253678	no	0	-0.02427586	-0.05946243
IgAmp_Lambs	s43333.1	3	2605724	G	A	0.9997248	0.01919901	1	0.03971869	0.3489926	0.5546839	0.8500344	no	-0.03632101	0	0
IgAmp_Lambs	s46170.1	3	2634491	G	A	0.906851954	0.128129267	2	0.334770967	2.960191835	0.227615855	0.252041986	no	0.087328508	0.123026964	0
IgAmp_Lambs	OAR3_2481532.1	3	2669388	G	A	0.999036874	0.257195979	2	0.624714442	5.481427178	0.064524287	0.077929031	no	-0.102274296	-0.074389008	0
IgAmp_Lambs	OAR3_2505765.1	3	2691998	G	A	1	0.4365025	2	0.2154269	1.8921	0.3882717	0.4144122	no	0.02277148	-0.01106147	0
IgAmp_Lambs	s52389.1	3	2753924	A	G	0.999587232	0.271231934	2	0.568215244	5.011590447	0.081610673	0.096983199	no	0	0.042731679	0.083541738
IgAmp_Lambs	s62331.1	3	2779291	A	G	0.998073748	0.30900193	2	0.878981059	7.728458277	0.020979088	0.027375847	no	0	0.057695911	0.089030894
IgAmp_Lambs	OAR3_2803962.1	3	2974951	A	G	0.999862411	0.482110912	2	0.682175108	6.018215047	0.04933569	0.060696698	no	0	-0.059803264	-0.030920076
IgAmp_Lambs	s01931.1	3	3088125	G	A	1	0.02414695	2	0.2673498	2.352959	0.3083624	0.3343879	no	0.2858698	0.2131628	0
IgAmp_Lambs	s23514.1	3	3123900	A	G	0.9997248	0.104872	2	0.2378497	2.087685	0.3520991	0.3783439	no	0	-0.03795687	0.03606848
IgAmp_Lambs	s66045.1	3	3197621	G	A	0.9994496	0.2484169	2	0.2710666	2.401264	0.301004	0.3269518	no	-0.04519281	-0.06450205	0
IgAmp_Lambs	s00499.1	3	3309928	A	G	0.9993121	0.1442241	2	0.1847262	1.622857	0.444223	0.4697549	no	0	0.02430921	0.0762791
IgAmp_Lambs	s07270.1	3	3341072	A	C	1	0.1774216	2	0.06321134	0.5532808	0.7583272	0.7729138	no	0	-0.01654371	-0.03532387
IgAmp_Lambs	s54316.1	3	3393842	A	G	1	0.1521739	2	0.3144819	2.775063	0.2496909	0.2747289	no	0	-0.02330633	0.09237982
IgAmp_Lambs	OAR3_3273736.1	3	3439243	G	A	1	0.02524766	2	0.1969077	1.728724	0.4213202	0.4471629	no	0.1313878	0.06333337	0
IgAmp_Lambs	OAR3_3313767.1	3	3473658	A	G	0.8648872	0.3193605	2	0.2913523	2.480565	0.2893025	0.3151009	no	0	0.000375436	-0.06338344
IgAmp_Lambs	s15063.1	3	3502761	C	A	0.9968354	0.3244306	2	0.03816341	0.3348507	0.8458398	0.8556494	no	0.02309146	0.01473624	0
IgAmp_Lambs	s47103.1	3	3533912	G	A	0.9950468	0.0253042	2	0.1805869	1.55605	0.4593122	0.4845952	no	0.1267781	0.06228775	0
IgAmp_Lambs	s03864.1	3	3719011	G	A	0.9998624	0.3370717	2	0.05857001	0.5130371	0.7737406	0.7875316	no	0.02667106	0.01515116	0
IgAmp_Lambs	OAR3_3767714.1	3	3793164	G	A	1	0.1051183	2	0.03664143	0.3212297	0.85162	0.8610928	no	0.04631949	0.03663292	0
IgAmp_Lambs	s27641.1	3	3803699	A	C	0.9998624	0.2704692	2	0.3010654	2.647752	0.2661019	0.2915048	no	0	-0.03273049	0.008987787
IgAmp_Lambs	s49008.1	3	3881174	G	A	1	0.03893781	2	0.589923114	5.205964041	0.074052423	0.088592248	no	-0.656023037	-0.604091329	0
IgAmp_Lambs	s23893.1	3	3982168	C	A	0.9998624	0.05463052	2	0.2462425	2.156985	0.3401078	0.366332	no	0.2922386	0.3282908	0
IgAmp_Lambs	s16127.1	3	4026147	G	A	0.999724821	0.038742086	2	0.589923114	5.205964041	0.074052423	0.088592248	no	-0.656023037	-0.604091329	0
IgAmp_Lambs	OAR3_4029974.1	3	4056169	A	C	0.9998624	0.3529655	2	0.02605939	0.2285517	0.8920119	0.89906	no	0	-0.01094	-0.01158664
IgAmp_Lambs	OAR3_4044086.1	3	4069244	A	C	0.9998624	0.4621577	2	0.1366909	1.200381	0.548707	0.5718636	no	0	-0.01437124	0.01369291
IgAmp_Lambs	s07865.1	3	4088388	A	G	0.9993121	0.2865896	2	0.0592645	0.5194012	0.7712825	0.7852017	no	0	-0.007392138	-0.03255951
IgAmp_Lambs	OAR3_4106875.1	3	4132992	G	A	1	0.376995	2	0.1105046	0.9708819	0.6154258	0.6363491	no	0.03591425	0.02076403	0
IgAmp_Lambs	s70408.1	3	4181953	A	G	1	0.4321684	2	0.1441506	1.268204	0.5304117	0.5540888	no	0	-0.0263285	-0.01394708
IgAmp_Lambs	s14082.1	3	4201867	A	G	0.9998624	0.1381588	2	0.0896654	0.7876777	0.6744627	0.6930074	no	0	-0.02390385	-0.03533638
IgAmp_Lambs	s57993.1	3	4253463	G	A	0.9998624	0.219967	2	0.1165376	1.021893	0.5999276	0.6214146	no	0.04891437	0.03111546	0
IgAmp_Lambs	s54807.1	3	4300964	G	A	0.9991745	0.4310796	2	0.1271881	1.119172	0.5714456	0.5938988	no	0.01341317	-0.01137578	0
IgAmp_Lambs	s39037.1	3	4382555	G	A	1	0.035979637	2	0.652429095	5.753552006	0.056316033	0.068655892	no	-0.660309749	-0.596906699	0
IgAmp_Lambs	s49885.1	3	4388815	A	G	1	0.1157127	2	0.2107228	1.838591	0.3987999	0.4248656	no	0	0.02871511	0.1012434
IgAmp_Lambs	s62006.1	3	4401530	G	A	0.9997248	0.1157446	2	0.2094927	1.830017	0.4005133	0.4265651	no	-0.1011053	-0.07245495	0
IgAmp_Lambs	OAR3_4471127.1	3	4483359	A	C	0.9997248	0.06454721	2	0.1274738	1.119022	0.5714886	0.5939403	no	0	0.01044922	-0.1602903
IgAmp_Lambs	s53085.1	3	4543145	G	A	0.9998624	0.1157286	2	0.2093205	1.826414	0.4012354	0.4272812	no	-0.1010829	-0.07259667	0
IgAmp_Lambs	s45695.1	3	4648352	G	A	0.9998624	0.1429063	2	0.1211815	1.059548	0.5887381	0.6106156	no	-0.02793032	-0.05040525	0
IgAmp_Lambs	s33596.1	3	4658152	A	G	0.9993121	0.4203497	2	0.004364335	0.03807802	0.9811411	0.9824284	no	0	-0.001681497	-0.006543162
IgAmp_Lambs	OAR3_4694801.1	3	4700819	A	G	0.8619978	0.392897	2	0.2873245	2.49702	0.2869321	0.3126962	no	0	-0.004529879	0.04689694
IgAmp_Lambs	OAR3_4733096.1	3	4737569	A	G	1	0.245803522	2	0.480271373	4.203006413	0.122272489	0.141314175	no	0	-0.041145408	0.017688631
IgAmp_Lambs	s42825.1	3	4779051	A	G	1	0.08957072	2	0.1707605	1.501174	0.4720893	0.4971352	no	0	-0.01198648	-0.1167382
IgAmp_Lambs	OAR3_4826522_X.1	3	4830216	G	A	1	0.3281508	2	0.0215473	0.1885553	0.91003	0.9159581	no	-0.01693369	-0.01348307	0
IgAmp_Lambs	s12606.1	3	4848053	G	A	1	0.2378921	2	0.008883585	0.07791994	0.9617892	0.9643734	no	0.001227572	-0.005192685	0
IgAmp_Lambs	s33836.1	3	5012567	A	G	0.9991745	0.2603277	2	0.07224853	0.6316684	0.7291803	0.7452152	no	0	-0.01472142	0.009076389
IgAmp_Lambs	s41370.1	3	5062211	A	G	1	0.2575674	2	0.1681662	1.475093	0.4782859	0.5032085	no	0	-0.02572103	0.00218692
IgAmp_Lambs	s31978.1	3	5123441	A	G	1	0.257705	2	0.1681662	1.475093	0.4782859	0.5032085	no	0	-0.02572103	0.00218692
IgAmp_Lambs	s14772.1	3	5146200	A	G	1	0.2056274	2	0.05747086	0.5016666	0.7781521	0.7917117	no	0	-0.01436202	-0.03014813
IgAmp_Lambs	s57241.1	3	5224797	A	G	1	0.2152587	2	0.06234442	0.5452452	0.7613801	0.7758107	no	0	0.00087852	-0.03611892
IgAmp_Lambs	s57732.1	3	5506000	G	A	1	0.1735003	2	0.07001032	0.6132899	0.7359119	0.7516189	no	-0.04849326	-0.04448694	0
IgAmp_Lambs	s58631.1	3	5593189	A	G	1	0.3631673	2	0.03399018	0.2978778	0.8616218	0.8705055	no	0	-0.008079594	0.007381661
IgAmp_Lambs	s63310.1	3	5606734	G	A	1	0.343836	2	0.1523607	1.33823	0.5121617	0.5363158	no	-0.02795657	-0.03844258	0
IgAmp_Lambs	s22498.1	3	5668047	G	A	0.9990369	0.1771795	2	0.3271926	2.86986	0.238132	0.2628677	no	-0.06270392	-0.08855922	0
IgAmp_Lambs	s59028.1	3	5695709	A	G	0.9990369	0.3440986	2	0.05848573	0.5121922	0.7740676	0.7878415	no	0	-0.01081495	0.01004537
IgAmp_Lambs	OAR3_5893918.1	3	5869566	A	G	1	0.1663456	2	0.1016458	0.8889318	0.6411666	0.6610969	no	0	-0.0137815	-0.05776312
IgAmp_Lambs	OAR3_5905204.1	3	5880606	C	G	0.9998624	0.4224577	2	0.04195671	0.367235	0.8322541	0.8428456	no	0	-0.001311548	0.016517
IgAmp_Lambs	s51210.1	3	5946823	C	A	0.9997248	0.3853565	2	0.08716956	0.7652875	0.6820558	0.7002692	no	-0.03106129	-0.02517912	0
IgAmp_Lambs	s75042.1	3	6128774	G	A	1	0.3595212	2	0.02652775	0.2322628	0.8903582	0.897508	no	-0.01813985	-0.01127502	0
IgAmp_Lambs	s18432.1	3	6155237	A	G	1	0.07477986	2	0.006642814	0.05815713	0.9713401	0.9732874	no	0	-0.005735526	-0.03493903
IgAmp_Lambs	s15815.1	3	6208227	G	A	1	0.0833792	2	0.1768524	1.54414	0.4620557	0.4872898	no	0.1034252	0.127839	0
IgAmp_Lambs	s66434.1	3	6243676	A	G	0.9998624	0.4823173	2	0.05887042	0.5161778	0.7725265	0.7863809	no	0	0.002027807	-0.01698811
IgAmp_Lambs	s69257.1	3	6263548	C	A	0.9994496	0.4274504	2	0.10284	0.8994727	0.6377963	0.6578605	no	0.02794589	0.02807466	0
IgAmp_Lambs	s30902.1	3	6317079	G	A	0.999862411	0.416540526	2	0.491578001	4.317230971	0.115484901	0.133995569	no	-0.061995497	-0.016544601	0
IgAmp_Lambs	s05759.1	3	6359513	C	A	1	0.3902724	2	0.1149866	1.005656	0.6048179	0.6261299	no	-0.01009428	0.01311878	0
IgAmp_Lambs	s63163.1	3	6405471	A	G	1	0.248899285	2	0.732112373	6.347502909	0.041846319	0.052069774	no	0	0.057812281	0.018913646
IgAmp_Lambs	OAR3_6475117.1	3	6425426	G	A	0.998486516	0.190919113	2	0.44454629	3.885616573	0.143300954	0.163817168	no	0.03301614	0.07244886	0
IgAmp_Lambs	OAR3_6512841.1	3	6462712	G	A	1	0.393849752	2	0.866418224	7.533708418	0.023124694	0.029973981	no	-0.051584351	0.014505258	0
IgAmp_Lambs	OAR3_6548167.1	3	6499683	G	A	0.9995872	0.2527873	2	0.2926438	2.567261	0.2770297	0.3026358	no	0.03967368	0.06157639	0
IgAmp_Lambs	OAR3_6558411.1	3	6509486	G	A	1	0.0585443	2	0.01058923	0.09287035	0.9546264	0.9576843	no	-0.04905055	-0.04214888	0
IgAmp_Lambs	OAR3_6617295.1	3	6564607	G	A	1	0.1338057	2	0.03163352	0.2777331	0.8703442	0.878708	no	0.002021936	-0.01171996	0
IgAmp_Lambs	s36685.1	3	6634383	C	A	0.9990369	0.1259468	2	0.2981581	2.601483	0.2723298	0.2978523	no	-0.05405486	-0.009108371	0
IgAmp_Lambs	s34275.1	3	6668912	A	G	0.9995872	0.4114935	2	0.0169137	0.1479113	0.9287129	0.9334553	no	0	-0.000321441	0.01088122
IgAmp_Lambs	OAR3_6744993.1	3	6697961	G	A	0.999449642	0.429308921	2	0.464661803	4.090492086	0.129348361	0.148913896	no	0.040179469	-0.009725681	0
IgAmp_Lambs	OAR3_6791702.1	3	6712944	G	A	0.9994496	0.05437775	2	0.02094993	0.1836234	0.9122769	0.9180637	no	-0.04445021	-0.02933026	0
IgAmp_Lambs	s69278.1	3	6757800	A	G	0.9994496	0.05499725	2	0.1962574	1.724185	0.4222776	0.448109	no	0	0.04853684	0.003299117
IgAmp_Lambs	OAR3_6897820.1	3	6820713	G	A	0.9997248	0.04466006	2	0.3170659	2.795785	0.2471172	0.2720912	no	0.1876036	0.1233913	0
IgAmp_Lambs	OAR3_6950846.1	3	6871259	A	G	0.9994496	0.05506608	2	0.1881331	1.659298	0.4362023	0.4618524	no	0	0.04758999	0.00345496
IgAmp_Lambs	s13823.1	3	6989246	A	G	1	0.4325812	2	0.2475627	2.180269	0.3361713	0.3623824	no	0	-0.01615612	0.02444041
IgAmp_Lambs	s71470.1	3	7023652	A	C	1	0.0651486	2	0.1041004	0.9154693	0.6327153	0.6529793	no	0	0.03403332	0.01980487
IgAmp_Lambs	s19828.1	3	7106590	G	A	0.9998624	0.301844	2	0.00390338	0.03417405	0.9830581	0.9842157	no	-0.007236336	-0.006934134	0
IgAmp_Lambs	OAR3_7215699.1	3	7142179	G	A	0.9995872	0.3408121	2	0.02991903	0.2626274	0.8769426	0.8849095	no	-0.01554595	-0.004651257	0
IgAmp_Lambs	s62569.1	3	7182050	G	A	1	0.09280407	2	0.2727586	2.389364	0.3028002	0.3287681	no	0.1484642	0.165712	0
IgAmp_Lambs	s61320.1	3	7192808	A	G	0.9993121	0.09279912	2	0.2770363	2.43588	0.295839	0.3217249	no	0	0.01820873	-0.1481776
IgAmp_Lambs	s44926.1	3	7352135	G	A	0.9998624	0.4127563	2	0.2016255	1.778603	0.4109426	0.4368986	no	-0.00656334	0.0222612	0
IgAmp_Lambs	OAR3_7444330.1	3	7370249	G	A	0.9995872	0.1106676	2	0.05395075	0.4731596	0.7893229	0.8022892	no	0.0615761	0.05507585	0
IgAmp_Lambs	s48339.1	3	7432600	A	G	0.9998624	0.01169671	1	0.04992029	0.4379058	0.508135	0.8155657	no	0	-0.04981023	NA
IgAmp_Lambs	s51044.1	3	7462549	G	A	0.9987617	0.3630665	2	0.09362754	0.8233553	0.6625378	0.6815915	no	-0.01073328	0.01029226	0
IgAmp_Lambs	s38265.1	3	7534978	G	A	0.999036874	0.011155488	2	0.646735865	5.657870884	0.05907571	0.071783358	no	-0.681235643	-0.759797504	0
IgAmp_Lambs	OAR3_7830783.1	3	7659137	A	C	0.9887177	0.0583774	2	0.1878289	1.631159	0.442383	0.4679428	no	0	-0.04094728	-0.1577522
IgAmp_Lambs	OAR3_7866036.1	3	7694496	G	A	1	0.06948266	2	0.2530667	2.22293	0.3290765	0.3552559	no	0.03910093	-0.01002564	0
IgAmp_Lambs	OAR3_7890036.1	3	7719320	A	G	1	0.2637589	2	0.1064447	0.9369731	0.6259489	0.6464747	no	0	0.01140121	0.04462852
IgAmp_Lambs	s56672.1	3	8073720	A	C	0.9986241	0.05263158	2	0.06795775	0.5949715	0.7426832	0.7580564	no	0	0.02912737	-0.01074116
IgAmp_Lambs	s21050.1	3	8117067	G	A	0.9991745	0.07380887	2	0.2501202	2.191789	0.3342405	0.3604441	no	0.2342765	0.2351867	0
IgAmp_Lambs	OAR3_8415154.1	3	8133059	A	G	0.9998624	0.07382689	2	0.2498641	2.191315	0.3343198	0.3605236	no	0	0.000753518	-0.2343213
IgAmp_Lambs	s30140.1	3	8224753	G	A	0.999862411	0.030342645	2	0.509506624	4.491178035	0.105865166	0.123571902	no	-0.566719523	-0.550778885	0
IgAmp_Lambs	s45455.1	3	8312054	A	C	1	0.3322785	2	0.2130397	1.869983	0.3925892	0.4187014	no	0	-0.03012723	-0.007094628
IgAmp_Lambs	s68561.1	3	8323269	A	G	0.9998624	0.351727	2	0.06509224	0.5701154	0.7519709	0.7668797	no	0	-0.01674227	-0.004898529
IgAmp_Lambs	s59484.1	3	8436369	C	A	0.9896808	0.2781176	2	0.04379572	0.3774759	0.8280034	0.8388366	no	-0.02033121	-0.007217515	0
IgAmp_Lambs	s69798.1	3	8443153	G	A	1	0.117295	2	0.3066038	2.70332	0.2588103	0.2840602	no	-0.07241121	-0.1069591	0
IgAmp_Lambs	OAR3_8746060.1	3	8495703	G	A	0.9997248	0.3318882	2	0.03611189	0.316344	0.8537029	0.8630536	no	-0.01351657	-0.01922607	0
IgAmp_Lambs	OAR3_8755169.1	3	8504786	A	C	0.9998624	0.3839961	2	0.09887889	0.86771	0.6480062	0.667661	no	0	-0.02197349	-0.01611344
IgAmp_Lambs	OAR3_8971665.1	3	8636297	G	A	1	0.0194689	1	0.1316776	1.158163	0.2818469	0.5832151	no	-0.06382922	0	0
IgAmp_Lambs	s03462.1	3	8693890	G	A	1	0.3183819	2	0.2301417	2.021337	0.3639756	0.3902131	no	0.02054401	-0.01250714	0
IgAmp_Lambs	OAR3_9056052.1	3	8719585	G	A	1	0.0194689	1	0.1316776	1.158163	0.2818469	0.5832151	no	-0.06382922	0	0
IgAmp_Lambs	OAR3_9216883.1	3	8834343	A	C	1	0.2749725	2	0.0619927	0.5430538	0.7622148	0.7766027	no	0	-0.01711122	-0.0152718
IgAmp_Lambs	s17913.1	3	8910180	G	A	1	0.045473308	2	0.362272169	3.194061004	0.20249694	0.226040583	no	-0.36004048	-0.351513714	0
IgAmp_Lambs	OAR3_9343193.1	3	8961170	G	A	1	0.3695652	2	0.1670477	1.466647	0.4803101	0.5051911	no	0.01223238	-0.01546087	0
IgAmp_Lambs	s11012.1	3	9050132	A	G	0.999862411	0.039493601	2	1.07720123	9.47035974	0.008780869	0.012166594	no	0	-0.086770408	0.41110517
IgAmp_Lambs	s37141.1	3	9286285	G	A	0.9998624	0.3176001	2	0.02512817	0.21977	0.8959372	0.9027433	no	-0.000740192	-0.01036944	0
IgAmp_Lambs	s12653.1	3	9384809	G	A	1	0.052696753	2	0.81363879	7.199094562	0.027336095	0.035026817	no	-0.452022318	-0.458116035	0
IgAmp_Lambs	s61491.1	3	9428422	A	G	0.9997248	0.2538536	2	0.02548495	0.2230109	0.8944865	0.9013822	no	0	-0.001945672	-0.02316574
IgAmp_Lambs	s18820.1	3	9461096	G	A	1	0.201087	2	0.1281684	1.12271	0.5704357	0.5929213	no	0.064606	0.05729777	0
IgAmp_Lambs	s69017.1	3	9513717	C	A	0.8815355	0.2038396	2	0.1753312	1.589834	0.4516187	0.4770328	no	0.06187302	0.03460112	0
IgAmp_Lambs	s06491.1	3	9560203	G	A	1	0.4454458	2	0.03697318	0.324261	0.8503302	0.8598784	no	-0.01327274	-0.01685265	0
IgAmp_Lambs	s21977.1	3	9585648	G	A	0.7933407	0.08671523	2	0.07339133	0.6330702	0.7286694	0.744729	no	0.09651403	0.08634116	0
IgAmp_Lambs	s12050.1	3	9670296	A	G	0.9983489	0.3314498	2	0.2188702	1.915077	0.3838365	0.4100027	no	0	-0.0324913	-0.02367162
IgAmp_Lambs	OAR3_10168366.1	3	9683935	C	A	0.961337369	0.428867898	2	0.363308267	3.132721223	0.208803719	0.232588818	no	-0.053242244	-0.052780295	0
IgAmp_Lambs	OAR3_10304371.1	3	9783340	A	G	0.998486516	0.211244316	2	0.353802275	3.129381136	0.209152722	0.232950781	no	0	-0.042142725	-0.017295007
IgAmp_Lambs	OAR3_10319540.1	3	9798065	A	G	1	0.08097138	2	0.1287789	1.133028	0.5675003	0.5900799	no	0	-0.001173506	0.1615104
IgAmp_Lambs	OAR3_10381193.1	3	9861155	A	G	1	0.5004128	2	0.2486349	2.179209	0.3363495	0.3625613	no	0	-0.03106934	-0.04878918
IgAmp_Lambs	s18168.1	3	9958035	A	G	0.9071271	0.1020021	2	0.0164702	0.1446959	0.9302072	0.9348537	no	0	-0.01125563	0.003286228
IgAmp_Lambs	s38447.1	3	10044094	A	C	1	0.1856769	2	0.3193511	2.804026	0.2461011	0.2710494	no	0	0.001667989	-0.1060715
IgAmp_Lambs	OAR3_10680342.1	3	10155750	G	A	1	0.229911943	2	0.509330883	4.459493087	0.107555687	0.125408269	no	0.089865983	0.105123018	0
IgAmp_Lambs	OAR3_10690447.1	3	10165905	G	A	1	0.229911943	2	0.509330883	4.459493087	0.107555687	0.125408269	no	0.089865983	0.105123018	0
IgAmp_Lambs	OAR3_10746783.1	3	10229158	G	A	1	0.04375344	2	0.02023956	0.1772106	0.9152068	0.9208088	no	0.05081425	0.06233978	0
IgAmp_Lambs	s70326.1	3	10345481	G	A	1	0.01114474	1	0.3053067	2.698388	0.1004498	0.2847132	no	-0.1530377	0	NA
IgAmp_Lambs	s42902.1	3	10378941	G	A	1	0.1373143	2	0.1105637	0.9689001	0.6160359	0.6369365	no	0.03002266	0.004199478	0
IgAmp_Lambs	OAR3_10917740.1	3	10394108	C	A	0.999862411	0.392734278	2	0.392527614	3.446865227	0.178452537	0.200942327	no	0.067163274	0.044043731	0
IgAmp_Lambs	OAR3_10977016_X.1	3	10458306	A	G	0.793203082	0.077189939	2	0.45939276	3.967515445	0.137551385	0.157688535	no	0	-0.057704149	0.116058677
IgAmp_Lambs	OAR3_11033570.1	3	10515273	A	G	0.9997248	0.2532342	2	0.179225	1.563885	0.4575165	0.4828309	no	0	-0.02021799	-0.05970609
IgAmp_Lambs	OAR3_11059340.1	3	10540976	A	G	1	0.260044	2	0.2356667	2.073259	0.354648	0.3808935	no	0	-0.03250545	-0.04078184
IgAmp_Lambs	OAR3_11124571.1	3	10595214	A	G	1	0.2085168	2	0.06011256	0.5267182	0.7684659	0.7825314	no	0	-0.01129488	-0.03737243
IgAmp_Lambs	OAR3_11201939.1	3	10676396	A	G	0.9998624	0.2366176	2	0.1111593	0.9717616	0.6151551	0.6360886	no	0	-0.002950647	-0.04930148
IgAmp_Lambs	OAR3_11261007.1	3	10720810	G	A	0.9230875	0.1478611	2	0.140719	1.234738	0.5393616	0.5627893	no	0.02539441	-0.003541341	0
IgAmp_Lambs	OAR3_11438438_X.1	3	10893800	A	G	1	0.2235828	2	0.1393804	1.219677	0.5434387	0.5667495	no	0	0.00044577	-0.05500669
IgAmp_Lambs	s67345.1	3	10954504	A	C	0.9611998	0.2367592	2	0.1681823	1.448822	0.48461	0.5094011	no	0	0.00617703	-0.05477024
IgAmp_Lambs	s11912.1	3	11095251	G	C	0.999724821	0.463047069	2	0.427389754	3.766677451	0.152081499	0.173144202	no	-0.03774206	-0.05340493	0
IgAmp_Lambs	OAR3_11745560.1	3	11194407	A	G	0.999174463	0.395070229	2	0.393250005	3.434782602	0.179533887	0.202075861	no	0	0.005272077	0.061089053
IgAmp_Lambs	OAR3_11861949.1	3	11305764	A	G	0.998348927	0.420479603	2	0.45528817	3.997386958	0.135512217	0.155510722	no	0	-0.045691538	-0.056556691
IgAmp_Lambs	s45368.1	3	11392632	A	G	1	0.229568	2	0.09884661	0.8636602	0.6493197	0.668921	no	0	0.001041479	-0.04476012
IgAmp_Lambs	s27130.1	3	11433618	G	A	0.9954595	0.2306151	2	0.09016651	0.7787663	0.6774746	0.6958885	no	0.04215282	0.04385753	0
IgAmp_Lambs	s71897.1	3	11492010	G	A	1	0.011970281	2	0.686894741	6.015020538	0.049414555	0.060787036	no	-0.677410516	-0.770032833	0
IgAmp_Lambs	s46697.1	3	11552196	A	G	0.9995872	0.2793531	2	0.2335522	2.04299	0.3600562	0.3862991	no	0	-0.00742828	-0.06249708
IgAmp_Lambs	OAR3_12150564.1	3	11574189	G	A	1	0.2793065	2	0.2335522	2.04299	0.3600562	0.3862991	no	0.06249708	0.05506881	0
IgAmp_Lambs	s18030.1	3	11633229	A	G	0.9994496	0.08363161	2	0.05033244	0.440526	0.8023078	0.8145714	no	0	-0.01858946	0.01801361
IgAmp_Lambs	OAR3_12358231.1	3	11784845	A	G	1	0.340809	2	0.2306114	2.027394	0.362875	0.3891143	no	0	-0.021034	0.02077246
IgAmp_Lambs	OAR3_12403888.1	3	11830947	G	A	0.9998624	0.1492363	2	0.02334351	0.2045786	0.9027683	0.9091506	no	0.01193839	0.000377648	0
IgAmp_Lambs	OAR3_12465500.1	3	11892161	A	C	0.9995872	0.1491397	2	0.02317591	0.2026044	0.9036599	0.9099866	no	0	-0.01161683	-0.007082258
IgAmp_Lambs	OAR3_12490866.1	3	11916080	A	G	0.9997248	0.149188	2	0.02334351	0.2045786	0.9027683	0.9091506	no	0	-0.01156074	-0.01193839
IgAmp_Lambs	OAR3_12700795.1	3	12130840	G	A	0.9998624	0.3842714	2	0.2370045	2.082601	0.3529954	0.3792406	no	-0.04197852	-0.04693967	0
IgAmp_Lambs	s17556.1	3	12307266	C	A	0.9997248	0.01266171	1	2.93E-05	0.000256783	0.9872149	0.9998805	no	-0.001327431	0	NA
IgAmp_Lambs	s38563.1	3	12324188	G	A	1	0.4002477	2	0.3147508	2.773844	0.2498431	0.2748849	no	0.04241102	0.003714841	0
IgAmp_Lambs	s06084.1	3	12376039	A	G	1	0.273940561	2	0.387245208	3.419546331	0.180906824	0.203514374	no	0	-0.042059305	-0.041637611
IgAmp_Lambs	OAR3_13109776.1	3	12486380	A	C	0.9613374	0.3272506	2	0.2899892	2.515092	0.2843509	0.3100762	no	0	0.01033193	0.06336911
IgAmp_Lambs	OAR3_13216399.1	3	12592557	A	G	0.9998624	0.04100729	2	0.09522722	0.8331533	0.6593	0.6784894	no	0	-0.04116428	0.0707839
IgAmp_Lambs	OAR3_13251402.1	3	12626233	A	G	1	0.3082003	2	0.07579412	0.6656086	0.7169105	0.7335323	no	0	-0.01853394	-0.01176047
IgAmp_Lambs	OAR3_13343552.1	3	12714956	A	C	1	0.3083379	2	0.05903784	0.5183165	0.7717009	0.7855983	no	0	-0.016362	-0.01015434
IgAmp_Lambs	s14802.1	3	12955860	A	G	0.9986241	0.1163544	2	0.06018477	0.5225901	0.7700537	0.7840368	no	0	-0.004949771	0.06187539
IgAmp_Lambs	OAR3_13948445.1	3	12997370	G	A	1	0.04120804	2	0.09522722	0.8331533	0.6593	0.6784894	no	-0.0707839	-0.1119482	0
IgAmp_Lambs	s63573.1	3	13041146	C	A	0.9993121	0.04096104	2	0.1083826	0.9459118	0.6231575	0.64379	no	-0.06688332	-0.1109941	0
IgAmp_Lambs	s56962.1	3	13116195	A	G	1	0.3002889	2	0.2061841	1.807112	0.4051265	0.4311381	no	0	-0.02426353	-0.04970672
IgAmp_Lambs	OAR3_14027998.1	3	13314293	A	G	0.9991745	0.07456624	2	0.07976764	0.6991102	0.7050017	0.7221801	no	0	0.01699836	0.08727145
IgAmp_Lambs	OAR3_14197632.1	3	13345224	A	C	0.9993121	0.1157235	2	0.06053549	0.5320922	0.7664038	0.7805761	no	0	-0.003898535	0.06388306
IgAmp_Lambs	s11933.1	3	13371637	G	A	1	0.07464227	2	0.08276544	0.7252033	0.6958636	0.7134601	no	-0.08861191	-0.07123961	0
IgAmp_Lambs	s67987.1	3	13387919	G	A	1	0.12266098	2	0.48529142	4.275272667	0.117933269	0.13663881	no	0.171793978	0.164178895	0
IgAmp_Lambs	OAR3_14557510.1	3	13439813	A	G	1	0.04100165	2	0.09522722	0.8331533	0.6593	0.6784894	no	0	-0.04116428	0.0707839
IgAmp_Lambs	OAR3_14609923.1	3	13485168	G	A	1	0.04100165	2	0.09522722	0.8331533	0.6593	0.6784894	no	-0.0707839	-0.1119482	0
IgAmp_Lambs	OAR3_14634039_X.1	3	13508085	G	A	1	0.09810127	2	0.2043114	1.796398	0.4073026	0.433294	no	0.1319217	0.1172207	0
IgAmp_Lambs	OAR3_14828360.1	3	13706325	G	A	0.7927903	0.07957306	2	0.1645582	1.496538	0.4731849	0.4982094	no	-0.1099691	-0.07611507	0
IgAmp_Lambs	s08158.1	3	13765098	G	A	1	0.09940837	2	0.2991341	2.628403	0.2686888	0.2941426	no	0.1708262	0.1553687	0
IgAmp_Lambs	s25127.1	3	13786730	G	A	1	0.09940837	2	0.2991341	2.628403	0.2686888	0.2941426	no	0.1708262	0.1553687	0
IgAmp_Lambs	s10430.1	3	13876886	G	A	1	0.4467529	2	0.1694651	1.48392	0.4761797	0.5011448	no	-0.02216966	-0.03314142	0
IgAmp_Lambs	s24198.1	3	13936611	G	A	0.9998624	0.2549195	2	0.197436	1.729998	0.421052	0.4468979	no	0.0608132	0.04457341	0
IgAmp_Lambs	s11633.1	3	13988635	C	A	1	0.2779307	2	0.3117084	2.732973	0.2550013	0.2801655	no	0.06740423	0.06584706	0
IgAmp_Lambs	s61130.1	3	14082130	A	G	1	0.117845349	2	0.658048505	5.786523478	0.055395233	0.067610048	no	0	-0.008790602	-0.22988705
IgAmp_Lambs	s25774.1	3	14193734	G	A	1	0.02882499	1	0.001619094	0.01420462	0.9051303	0.9934087	no	-0.006454076	0	0
IgAmp_Lambs	s06722.1	3	14225212	C	A	1	0.02118877	2	0.1471216	1.292457	0.5240183	0.5478674	no	-0.2891517	-0.2354444	0
IgAmp_Lambs	s24794.1	3	14321915	A	G	1	0.02882499	1	0.001619094	0.01420462	0.9051303	0.9934087	no	0	0.006454076	0
IgAmp_Lambs	OAR3_15534872.1	3	14388844	C	G	0.922812328	0.132697182	2	0.769254359	6.797866575	0.033408889	0.042220732	no	0	0.007894131	0.214728789
IgAmp_Lambs	OAR3_15606394.1	3	14448989	C	A	0.9998624	0.2634512	2	0.09802628	0.8578976	0.6511933	0.670718	no	-0.03302889	-0.03942247	0
IgAmp_Lambs	s36039.1	3	14627104	G	A	0.9997248	0.4182494	2	0.1051147	0.9200306	0.631274	0.6515941	no	-0.03040794	-0.01054604	0
IgAmp_Lambs	OAR3_15907601.1	3	14709655	A	G	0.923913	0.2730454	2	0.127909	1.122593	0.5704689	0.5929535	no	0	-0.0177776	0.01525059
IgAmp_Lambs	OAR3_15913467.1	3	14715735	G	A	1	0.2775179	2	0.127909	1.122593	0.5704689	0.5929535	no	-0.01525059	-0.03302819	0
IgAmp_Lambs	OAR3_16007928.1	3	14801736	A	G	1	0.4722069	2	0.07277018	0.6381964	0.7268042	0.7429538	no	0	0.01637573	0.001007286
IgAmp_Lambs	OAR3_16051606.1	3	14824800	A	C	1	0.4151073	2	0.06758284	0.5913284	0.7440372	0.7593432	no	0	-0.007405127	-0.0267166
IgAmp_Lambs	OAR3_16145153.1	3	14900516	A	G	1	0.4149697	2	0.06738502	0.5895119	0.7447133	0.7599857	no	0	-0.009084105	-0.02704277
IgAmp_Lambs	OAR3_16210378.1	3	14965924	G	A	1	0.3167309	2	0.1665442	1.460051	0.4818968	0.506745	no	-0.02976249	-0.04189663	0
IgAmp_Lambs	OAR3_16260513_X.1	3	15015097	A	G	0.9995872	0.2645561	2	0.04509267	0.3945962	0.8209459	0.8321772	no	0	-0.003151798	-0.02850013
IgAmp_Lambs	OAR3_16306745.1	3	15058541	A	G	1	0.3908228	2	0.04006788	0.3511475	0.8389755	0.849182	no	0	0.01412039	0.01021037
IgAmp_Lambs	s49460.1	3	15084487	A	G	1	0.3968079	2	0.06833953	0.5978157	0.7416277	0.7570533	no	0	-0.01827295	-0.01439704
IgAmp_Lambs	OAR3_16347350.1	3	15103225	C	A	0.9995872	0.1949759	2	0.01964955	0.1719387	0.9176224	0.9230716	no	-0.02500137	-0.02144804	0
IgAmp_Lambs	OAR3_16400326.1	3	15154128	A	G	1	0.1951018	2	0.01730875	0.1514874	0.9270538	0.9319025	no	0	0.00356284	0.02327711
IgAmp_Lambs	OAR3_16449294.1	3	15206323	A	C	0.9997248	0.3016791	2	0.06661843	0.5835306	0.7469438	0.7621049	no	0	-0.01646215	-0.02320454
IgAmp_Lambs	s33985.1	3	15409627	G	A	1	0.03143919	2	0.105561	0.9232843	0.6302478	0.6506078	no	-0.2516698	-0.2915125	0
IgAmp_Lambs	OAR3_16687764.1	3	15449554	G	A	0.9997248	0.3352601	2	0.2224023	1.951966	0.3768218	0.4030214	no	0.0201322	0.04096296	0
IgAmp_Lambs	OAR3_16713871.1	3	15482582	A	G	1	0.3067556	2	0.01646648	0.1441955	0.9304399	0.9350715	no	0	0.002736332	-0.01070328
IgAmp_Lambs	OAR3_16758206.1	3	15525958	C	A	0.9993121	0.3209418	2	0.00961737	0.08423758	0.9587559	0.9615411	no	0.004503615	0.00871634	0
IgAmp_Lambs	s73716.1	3	15561112	C	A	0.9998624	0.09955965	2	0.2244757	1.972912	0.372896	0.3991104	no	0.1234539	0.1450949	0
IgAmp_Lambs	OAR3_16804510.1	3	15573828	A	C	1	0.4208173	2	0.002634711	0.02308441	0.9885242	0.9893103	no	0	0.003243743	0.004520702
IgAmp_Lambs	s18731.1	3	15669585	A	G	1	0.3234728	2	0.04516576	0.3951027	0.820738	0.831981	no	0	-0.007617585	-0.02363198
IgAmp_Lambs	s62952.1	3	15696017	T	A	1	0.2298431	2	0.04439703	0.3883602	0.8235096	0.8345967	no	0.002109944	-0.01231861	0
IgAmp_Lambs	OAR3_17112932.1	3	15852528	G	A	1	0.3636489	2	0.3242954	2.845836	0.2410097	0.2658243	no	-0.0434607	-0.05496387	0
IgAmp_Lambs	s14288.1	3	15891240	G	A	0.9994496	0.3792676	2	0.1487371	1.308365	0.5198668	0.5438248	no	0.02288695	-0.003840313	0
IgAmp_Lambs	OAR3_17323204.1	3	15997034	G	A	0.9995872	0.03062629	1	0.00870555	0.07639864	0.7822385	0.9650566	no	0.01387712	0	0
IgAmp_Lambs	OAR3_17383489.1	3	16053082	G	A	1	0.3796092	2	0.06281196	0.5498025	0.7596471	0.7741664	no	0.02266029	0.02357235	0
IgAmp_Lambs	OAR3_17391111.1	3	16060391	C	G	0.99504678	0.347690819	2	0.46414703	4.078152808	0.13014886	0.149771827	no	0	0.023810577	-0.039808824
IgAmp_Lambs	OAR3_17601264_X.1	3	16116866	C	A	1	0.01541002	1	0.1855151	1.612019	0.2042082	0.4721312	no	0.08474558	0	0
IgAmp_Lambs	OAR3_17669643.1	3	16189589	A	G	1	0.1485966	2	0.1403487	1.235016	0.5392865	0.5627164	no	0	0.003563847	-0.0794283
IgAmp_Lambs	s65199.1	3	16305221	C	A	0.9986241	0.4878066	2	0.08859247	0.7744155	0.67895	0.6972995	no	-0.009841202	-0.02149721	0
IgAmp_Lambs	OAR3_17842455.1	3	16367095	G	A	1	0.213126	2	0.04035455	0.3536271	0.837936	0.8482023	no	-0.02595627	-0.03111912	0
IgAmp_Lambs	OAR3_17877864.1	3	16400129	C	A	0.9986241	0.4431662	2	0.06475459	0.5660384	0.7535053	0.7683367	no	0.0142093	0.02046681	0
IgAmp_Lambs	DU200069_211.1	3	16475141	A	G	0.9997248	0.4705478	2	0.2650482	2.329241	0.312041	0.3381007	no	0	-0.03459081	-0.04498245
IgAmp_Lambs	s66679.1	3	16533697	G	A	0.9998624	0.02091647	1	0.2603897	2.268871	0.1319961	0.3477383	no	0.09339612	0	0
IgAmp_Lambs	s45565.1	3	16552632	G	A	0.9045129	0.1869486	2	0.2628441	2.264559	0.3222978	0.348437	no	-0.05173225	-0.01509318	0
IgAmp_Lambs	OAR3_18043463.1	3	16568377	G	A	1	0.1876032	2	0.268229	2.328192	0.3122048	0.3382659	no	-0.04962738	-0.01401152	0
IgAmp_Lambs	s53922.1	3	16641251	G	A	0.9616125	0.2761482	2	0.1435382	1.23697	0.53876	0.5622047	no	0.02012073	-0.006366125	0
IgAmp_Lambs	s03394.1	3	16688084	A	G	1	0.2204183	2	0.1853996	1.619607	0.4449455	0.4704662	no	0	-0.02191007	0.03014884
IgAmp_Lambs	s52097.1	3	16734776	A	G	0.955145845	0.305099395	2	0.47780159	4.091265253	0.129298367	0.148860303	no	0	0.048321094	0.035851514
IgAmp_Lambs	OAR3_18339648.1	3	16861498	A	G	0.9998624	0.3885372	2	0.04509394	0.395124	0.8207293	0.8319727	no	0	0.00655503	-0.01208585
IgAmp_Lambs	s18524.1	3	16901873	A	C	0.9993121	0.2199504	2	0.2654223	2.328826	0.3121059	0.3381661	no	0	0.01261584	-0.06372027
IgAmp_Lambs	OAR3_18408138.1	3	16938340	G	A	0.9071271	0.02957682	1	0.00569003	0.0501068	0.8228775	0.9769421	no	0.01225938	0	0
IgAmp_Lambs	s00581.1	3	16979613	A	G	0.999862411	0.319320215	2	0.4408242	3.838832268	0.146692586	0.167424429	no	0	0.045326599	0.025801441
IgAmp_Lambs	s31093.1	3	17013026	G	A	1	0.1649009	2	0.08282831	0.7253871	0.6957996	0.7133991	no	0.03776017	0.051023	0
IgAmp_Lambs	s27392.1	3	17042318	G	A	0.9998624	0.2886335	2	0.3086384	2.681695	0.2616239	0.2869345	no	-0.05748982	-0.02494299	0
IgAmp_Lambs	OAR3_18560394.1	3	17095197	A	G	1	0.2886626	2	0.3086384	2.681695	0.2616239	0.2869345	no	0	0.03254683	0.05748982
IgAmp_Lambs	OAR3_18582989.1	3	17121212	C	A	0.9071271	0.1333232	2	0.02934515	0.2573967	0.8792392	0.8870671	no	0.01691449	0.02856127	0
IgAmp_Lambs	s09110.1	3	17190386	G	A	0.9964227	0.03072356	2	0.09636649	0.8480409	0.6544105	0.673803	no	0.3662051	0.3427599	0
IgAmp_Lambs	OAR3_18689034.1	3	17210666	A	C	0.999862411	0.291798541	2	0.959719674	8.306842705	0.015710573	0.020913314	no	0	0.067408651	0.05399493
IgAmp_Lambs	s68487.1	3	17232251	A	G	0.998899285	0.107644628	2	0.405653271	3.560767124	0.168573476	0.190564226	no	0	0.055089748	0.069434601
IgAmp_Lambs	OAR3_18752806.1	3	17253304	G	A	0.999587232	0.290571232	2	1.01563247	8.800104955	0.012276696	0.016622226	no	-0.047361115	0.022158272	0
IgAmp_Lambs	OAR3_18786598.1	3	17284853	G	A	0.7798569	0.1009174	2	0.2378845	2.135713	0.3437445	0.369978	no	-0.002344597	0.04590239	0
IgAmp_Lambs	OAR3_18807825.1	3	17308245	A	G	1	0.101059439	2	0.812002714	7.015811193	0.029959596	0.038146887	no	0	0.075129073	-0.049681628
IgAmp_Lambs	OAR3_18828929.1	3	17333943	A	G	0.999862411	0.089927068	2	0.581956675	5.152794754	0.076047482	0.090812603	no	0	-0.003475201	-0.246392072
IgAmp_Lambs	OAR3_18873374.1	3	17374553	A	G	0.999449642	0.157695485	2	0.571315544	4.959673945	0.083756879	0.099355888	no	0	0.046847638	-0.056428299
IgAmp_Lambs	OAR3_18958534.1	3	17462773	G	A	0.9993121	0.3650695	2	0.1133571	0.9874606	0.6103454	0.6314564	no	0.03592947	0.02577861	0
IgAmp_Lambs	s68155.1	3	17521733	C	A	1	0.3606907	2	0.01683218	0.1472524	0.9290189	0.9337417	no	0.01411151	0.009954261	0
IgAmp_Lambs	s42119.1	3	17575880	A	C	0.9994496	0.1018722	2	0.3323222	2.895483	0.2351007	0.2597506	no	0	0.03304906	-0.1406333
IgAmp_Lambs	OAR3_19097551.1	3	17608338	A	G	1	0.151417171	2	0.544122942	4.789877733	0.091178253	0.10752886	no	0	0.023034945	-0.136164458
IgAmp_Lambs	s39410.1	3	17668722	G	A	1	0.1771464	2	0.05696571	0.5004858	0.7786116	0.792147	no	0.04516001	0.03897719	0
IgAmp_Lambs	OAR3_19256791.1	3	17754260	A	G	0.9998624	0.2575341	2	0.03891236	0.3404491	0.8434754	0.8534222	no	0	0.01369034	0.005434523
IgAmp_Lambs	OAR3_19295187.1	3	17793146	A	C	0.9998624	0.2036604	2	0.1307925	1.139158	0.5657637	0.5883984	no	0	0.02659565	0.02632489
IgAmp_Lambs	s48301.1	3	17850899	G	A	1	0.0494634	2	0.1244327	1.089689	0.5799319	0.6021069	no	-0.01540831	-0.0556641	0
IgAmp_Lambs	s58827.1	3	17875324	G	A	0.999862411	0.079262419	2	0.374594543	3.303793822	0.191685952	0.214782711	no	0.222665663	0.208648005	0
IgAmp_Lambs	s49292.1	3	17887386	A	G	0.9998624	0.0494014	2	0.1245379	1.089416	0.5800112	0.6021835	no	0	-0.04025969	0.01538591
IgAmp_Lambs	OAR3_19421671.1	3	17921819	G	A	1	0.1220418	2	0.07552075	0.6606592	0.7186868	0.7352245	no	0.04251013	0.05819735	0
IgAmp_Lambs	OAR3_19548373.1	3	18044388	A	G	1	0.02910017	2	0.1055399	0.9266423	0.6291905	0.6495915	no	0	-0.02561946	-0.3811347
IgAmp_Lambs	OAR3_19616550_X.1	3	18106309	G	A	1	0.1664832	2	0.1422635	1.246427	0.5362185	0.559735	no	0.02098405	-0.007885531	0
IgAmp_Lambs	OAR3_19685356.1	3	18172749	G	A	0.9998624	0.08573001	2	0.3040333	2.652206	0.26551	0.290901	no	-0.09157071	-0.1332986	0
IgAmp_Lambs	OAR3_19747277.1	3	18237509	C	A	1	0.210787	2	0.1749358	1.53512	0.4641443	0.4893404	no	0.05096663	0.02603482	0
IgAmp_Lambs	OAR3_19813278.1	3	18305245	A	G	1	0.01499725	2	0.02840572	0.2489078	0.882979	0.8905798	no	0	-0.02319736	-0.1878454
IgAmp_Lambs	s29466.1	3	18417040	A	G	0.9997248	0.2955546	2	0.32084	2.801336	0.2464324	0.2713891	no	0	-0.02636653	-0.06721487
IgAmp_Lambs	s61646.1	3	18448668	A	G	1	0.4600303	2	0.3298225	2.912591	0.2330982	0.2576899	no	0	-0.01020037	0.03647326
IgAmp_Lambs	OAR3_19964602.1	3	18463134	C	A	0.999862411	0.391633411	2	1.048907985	9.164361302	0.010232558	0.014029412	no	0.056661493	-0.014879858	0
IgAmp_Lambs	s27833.1	3	18533662	G	A	1	0.2840534	2	0.0589609	0.5158553	0.7726511	0.786499	no	0.008151707	0.02114139	0
IgAmp_Lambs	s56018.1	3	18569142	C	A	1	0.02985691	2	0.1195819	1.050301	0.5914664	0.6132501	no	0.385975	0.3545868	0
IgAmp_Lambs	s70883.1	3	18607173	G	A	0.999724821	0.085328929	2	0.399440102	3.48478709	0.175100787	0.197425811	no	-0.139639339	-0.181474963	0
IgAmp_Lambs	s21636.1	3	18658686	A	G	0.999862411	0.168776662	2	0.395376325	3.44520092	0.178601099	0.201098086	no	0	0.045280946	-0.007592616
IgAmp_Lambs	OAR3_20201734.1	3	18702466	G	A	1	0.3809163	2	0.1408675	1.239997	0.5379451	0.561413	no	-0.04101504	-0.02883265	0
IgAmp_Lambs	s02603.1	3	18725139	A	G	1	0.451362135	2	0.76320739	6.68265861	0.035389882	0.044547147	no	0	-0.064337841	-0.057636035
IgAmp_Lambs	s62291.1	3	18781049	G	A	1	0.2753165	2	0.2886925	2.51785	0.2839591	0.3096783	no	0.06602547	0.03930564	0
IgAmp_Lambs	OAR3_20312651.1	3	18797836	A	G	1	0.1771464	2	0.06138818	0.537955	0.7641605	0.7784484	no	0	-0.01844003	-0.01749351
IgAmp_Lambs	s23299.1	3	18905836	G	A	0.9998624	0.3342507	2	0.1674839	1.470043	0.4794952	0.504393	no	0.0385555	0.01255791	0
IgAmp_Lambs	s49115.1	3	18957069	A	C	1	0.1337369	2	0.1424532	1.243356	0.5370424	0.5605357	no	0	0.009434179	0.09517933
IgAmp_Lambs	OAR3_20564807.1	3	19046200	A	T	0.9995872	0.08637302	2	0.2854625	2.508833	0.2852423	0.3109811	no	0	-0.01157932	0.1857512
IgAmp_Lambs	s46658.1	3	19084423	G	A	0.9997248	0.4857556	2	0.1878106	1.645627	0.4391943	0.4648014	no	0.03569842	0.03424278	0
IgAmp_Lambs	s69717.1	3	19111601	A	G	0.9997248	0.4857556	2	0.1956946	1.710854	0.4251016	0.4508987	no	0	-0.001632366	-0.03657001
IgAmp_Lambs	OAR3_20690836.1	3	19172977	A	G	1	0.1235553	2	0.1171031	1.030311	0.5974076	0.6189838	no	0	-0.02553148	-0.05400265
IgAmp_Lambs	s47369.1	3	19221358	G	A	0.9555586	0.1594672	2	0.04148817	0.3528849	0.838247	0.8484954	no	0.0405579	0.04314499	0
IgAmp_Lambs	s60977.1	3	19251489	G	A	0.999312053	0.115448162	2	0.395732562	3.491588932	0.174506295	0.196801612	no	0.164763171	0.172395613	0
IgAmp_Lambs	s21340.1	3	19270063	A	G	0.9998624	0.4530755	2	0.1495443	1.314557	0.5182597	0.5422593	no	0	0.02123044	0.03794498
IgAmp_Lambs	s14250.1	3	19284145	A	G	0.9997248	0.4668318	2	0.1598877	1.408701	0.4944295	0.5190054	no	0	0.004808511	0.03518783
IgAmp_Lambs	s65219.1	3	19388791	G	A	1	0.487272977	2	0.46196117	4.043505032	0.132423188	0.152207352	no	0.055726395	0.051478113	0
IgAmp_Lambs	s57579.1	3	19436336	C	A	1	0.4179279	2	0.1897869	1.656497	0.4368137	0.4624551	no	0.04361521	0.03510222	0
IgAmp_Lambs	OAR3_20994602.1	3	19510346	G	A	1	0.09913319	2	0.2055546	1.80252	0.4060577	0.4320608	no	0.1401641	0.1588377	0
IgAmp_Lambs	s03333.1	3	19570547	C	A	1	0.04361585	2	0.1286091	1.124622	0.5698907	0.5923938	no	-0.277638	-0.2781618	0
IgAmp_Lambs	s26580.1	3	19596054	A	G	1	0.1071134	2	0.002641993	0.02314556	0.9884939	0.9892821	no	0	-0.003596444	-0.01055102
IgAmp_Lambs	s13092.1	3	19623578	C	A	0.9994496	0.1071724	2	0.002712645	0.02379832	0.9881714	0.9889815	no	0.01045584	0.006744618	0
IgAmp_Lambs	OAR3_21223010.1	3	19648991	G	A	1	0.04361585	2	0.1286091	1.124622	0.5698907	0.5923938	no	-0.277638	-0.2781618	0
IgAmp_Lambs	s17829.1	3	19754362	G	A	1	0.1071134	2	0.002641993	0.02314556	0.9884939	0.9892821	no	0.01055102	0.006954578	0
IgAmp_Lambs	OAR3_21421392.1	3	19856699	C	A	0.6030545	0.1034679	2	0.01076385	0.1003873	0.9510453	0.9543386	no	-0.004606982	-0.01549053	0
IgAmp_Lambs	s04366.1	3	19896460	G	A	0.999724821	0.390792733	2	0.551046344	4.836345817	0.089084234	0.105227576	no	0.064066608	0.067426396	0
IgAmp_Lambs	s43586.1	3	19945849	G	A	0.999724821	0.137833746	2	0.51003196	4.484707503	0.106208222	0.123944717	no	0.024102534	-0.032974026	0
IgAmp_Lambs	s62248.1	3	20012335	A	G	0.999724821	0.098128269	2	0.397408174	3.507536247	0.173120374	0.195345869	no	0	-0.057024274	-0.073453487
IgAmp_Lambs	s39730.1	3	20027673	G	A	0.999862411	0.098252374	2	0.397408174	3.507536247	0.173120374	0.195345869	no	0.073453487	0.016429213	0
IgAmp_Lambs	OAR3_21630699.1	3	20052991	A	G	0.9998624	0.1031375	2	0.1476062	1.288286	0.5251123	0.5489324	no	0	0.0286658	-0.0493618
IgAmp_Lambs	OAR3_21684794.1	3	20105333	A	G	1	0.488855256	2	0.548186402	4.780647989	0.091600001	0.10799191	no	0	0.010000931	-0.047641845
IgAmp_Lambs	OAR3_21695741.1	3	20116222	G	A	1	0.309782609	2	0.589679053	5.209849853	0.073908686	0.088432121	no	-0.090285436	-0.054083611	0
IgAmp_Lambs	s61810.1	3	20204035	A	G	0.9991745	0.118287	2	0.01827686	0.1599177	0.9231543	0.928252	no	0	-0.009779764	-0.02441119
IgAmp_Lambs	OAR3_21822275.1	3	20254219	A	G	0.999862411	0.098252374	2	0.401347745	3.544868591	0.169918852	0.191979975	no	0	-0.057363529	-0.073855413
IgAmp_Lambs	s73098.1	3	20274083	G	A	0.9994496	0.03854626	2	0.1675174	1.46793	0.480002	0.5048895	no	0.3923624	0.3511002	0
IgAmp_Lambs	OAR3_21915240.1	3	20313269	A	G	0.9997248	0.03805395	2	0.1675605	1.472169	0.4789856	0.5038939	no	0	-0.04118757	-0.3941522
IgAmp_Lambs	OAR3_21923425.1	3	20321440	G	A	0.9997248	0.4962152	2	0.2047205	1.791317	0.4083386	0.4343202	no	0.02703429	0.03503976	0
IgAmp_Lambs	OAR3_21980068.1	3	20370238	G	A	1	0.3937122	2	0.02843919	0.2490014	0.8829376	0.890541	no	-0.008276296	0.003787881	0
IgAmp_Lambs	s56529.1	3	20429425	A	G	0.999174463	0.474731479	2	0.697496792	6.047088119	0.04862857	0.059886256	no	0	0.061465347	0.06136064
IgAmp_Lambs	s26805.1	3	20543556	A	G	0.9997248	0.1028764	2	0.04542729	0.396347	0.8202275	0.8314992	no	0	0.0151049	0.05078381
IgAmp_Lambs	OAR3_22298402.1	3	20632453	G	A	1	0.346587782	2	0.431452316	3.783966968	0.150772457	0.171756093	no	-0.063129987	-0.0228399	0
IgAmp_Lambs	OAR3_22309460.1	3	20643497	A	G	0.998486516	0.490147444	2	0.487576924	4.225441779	0.12090854	0.139845816	no	0	0.054114052	0.049661719
IgAmp_Lambs	OAR3_22339516.1	3	20673460	A	G	1	0.068932306	2	0.431172328	3.78303408	0.150842801	0.171830706	no	0	-0.046797119	-0.216872508
IgAmp_Lambs	OAR3_22415410.1	3	20758905	A	G	0.999862411	0.428099628	2	0.651418767	5.719863602	0.057272666	0.069741188	no	0	0.01675708	0.077432539
IgAmp_Lambs	s39272.1	3	20825479	G	A	1	0.351884975	2	0.447869846	3.931766074	0.140032178	0.160335007	no	-0.073603316	-0.060265871	0
IgAmp_Lambs	OAR3_22495716.1	3	20838095	G	A	1	0.137451844	2	0.500215169	4.346144924	0.113827349	0.1322039	no	0.05269498	0.101125095	0
IgAmp_Lambs	s46831.1	3	20897248	A	G	0.7933407	0.06364898	2	0.1832818	1.5816	0.4534818	0.478865	no	0	-0.02607089	-0.2084572
IgAmp_Lambs	OAR3_22585512.1	3	20990316	C	A	0.923913043	0.083693224	2	0.510684969	4.46810155	0.107093738	0.124906665	no	0.26515643	0.24030789	0
IgAmp_Lambs	s34433.1	3	21054838	A	G	0.999587232	0.483000688	2	0.487417947	4.27472479	0.11796558	0.136673667	no	0	-0.010725097	-0.061787148
IgAmp_Lambs	s57632.1	3	21077583	G	A	1	0.48672262	2	0.407111898	3.558460078	0.168768042	0.190769017	no	0.05564452	0.04685802	0
IgAmp_Lambs	OAR3_22724265.1	3	21102941	A	G	0.999587232	0.494562973	2	0.564162712	4.892409199	0.086621728	0.102516554	no	0	0.019090134	0.069327599
IgAmp_Lambs	OAR3_22731874.1	3	21110971	A	G	1	0.1651761	2	0.3114788	2.723533	0.2562078	0.2813996	no	0	-0.03936163	0.011954
IgAmp_Lambs	s08771.1	3	21146943	A	G	1	0.01905614	1	0.02887255	0.2532192	0.6148174	0.888794	no	0	-0.03066308	NA
IgAmp_Lambs	OAR3_22839482.1	3	21191973	G	A	1	0.4232939	2	0.315343	2.746057	0.2533386	0.2784642	no	0.0551882	0.0261281	0
IgAmp_Lambs	OAR3_22873354.1	3	21229688	G	A	0.807099615	0.441953631	2	0.71741125	6.714308076	0.034834255	0.043895563	no	0.084497722	0.026743008	0
IgAmp_Lambs	OAR3_22936544.1	3	21298825	G	A	1	0.49766098	2	0.357644615	3.105730111	0.211640742	0.235529993	no	0.054371143	0.01420685	0
IgAmp_Lambs	s04283.1	3	21370710	G	A	0.7930655	0.06818182	2	0.1791488	1.545164	0.461819	0.4870574	no	0.2074323	0.1827292	0
IgAmp_Lambs	OAR3_23047996.1	3	21420864	G	A	1	0.1838883	2	0.2703465	2.362341	0.3069193	0.3329305	no	-0.000644077	-0.03760397	0
IgAmp_Lambs	s71134.1	3	21446176	A	G	0.9982113	0.144521	2	0.04367232	0.3813249	0.8264115	0.8373348	no	0	0.01564308	0.02534175
IgAmp_Lambs	s55186.1	3	21497627	A	G	1	0.01905614	1	0.02308002	0.2024329	0.6527642	0.9100593	no	0	-0.02719955	NA
IgAmp_Lambs	OAR3_23169264.1	3	21549821	G	A	1	0.130297193	2	0.406033454	3.555264547	0.169037909	0.19105304	no	-0.078058017	-0.11751281	0
IgAmp_Lambs	OAR3_23303598.1	3	21678552	A	G	1	0.2860484	2	0.2545395	2.230311	0.3278644	0.3540373	no	0	0.00854937	-0.0517518
IgAmp_Lambs	OAR3_23334528_X.1	3	21708908	A	G	0.9990369	0.03236469	2	0.2086776	1.820708	0.4023819	0.4284178	no	0	-0.02635982	-0.3506217
IgAmp_Lambs	OAR3_23366586.1	3	21741415	G	A	1	0.3068244	2	0.115347	1.00857	0.6039374	0.6252811	no	0.03339616	0.03893587	0
IgAmp_Lambs	DU425259_620.1	3	21793535	A	G	0.9993121	0.4259948	2	0.177617	1.546413	0.4615308	0.4867743	no	0	-0.02909836	-0.01577851
IgAmp_Lambs	OAR3_23473144.1	3	21840640	A	G	0.9997248	0.4256813	2	0.1677401	1.469524	0.4796196	0.504515	no	0	-0.02823292	-0.01464452
IgAmp_Lambs	OAR3_23520928.1	3	21886913	A	G	0.9998624	0.05800193	2	0.298125	2.61642	0.2703035	0.2957882	no	0	-0.02540298	-0.3230493
IgAmp_Lambs	OAR3_23554988.1	3	21928498	A	G	0.9997248	0.1296449	2	0.07062601	0.6161098	0.734875	0.7506328	no	0	-0.02137131	0.004441908
IgAmp_Lambs	s10623.1	3	21961204	A	G	1	0.05531095	2	0.07759292	0.679509	0.7119451	0.7288006	no	0	-0.01922152	0.1071223
IgAmp_Lambs	OAR3_23617359.1	3	21994175	A	G	0.9998624	0.1817118	2	0.04723396	0.4142408	0.8129218	0.8246009	no	0	0.01628331	0.01130478
IgAmp_Lambs	OAR3_23656131.1	3	22022123	G	A	0.9994496	0.02285242	1	0.03244235	0.284808	0.5935671	0.8758185	no	-0.03103657	0	0
IgAmp_Lambs	OAR3_23777393.1	3	22132599	A	C	0.999724821	0.029314616	2	0.559809341	4.831572905	0.089297083	0.105461662	no	0	0.113406576	-0.134110355
IgAmp_Lambs	OAR3_23820781.1	3	22171452	A	T	0.9616125	0.2551152	2	0.02823454	0.2441608	0.8850772	0.8925502	no	0	-0.003401314	-0.02436494
IgAmp_Lambs	OAR3_23863789.1	3	22227557	A	G	1	0.2565355	2	0.003215053	0.02815928	0.986019	0.9869756	no	0	-0.001228629	-0.008080892
IgAmp_Lambs	OAR3_24093519.1	3	22352161	A	G	0.9997248	0.4579549	2	0.000746158	0.006535936	0.9967374	0.9969617	no	0	0.001766833	0.002427534
IgAmp_Lambs	OAR3_24152796.1	3	22407843	A	C	1	0.273115	2	0.009376689	0.08209052	0.9597857	0.9625027	no	0	0.003570985	-0.007438505
IgAmp_Lambs	OAR3_24159230.1	3	22414892	A	T	0.9616125	0.2537559	2	0.02735705	0.236511	0.888469	0.8957346	no	0	0.002654605	-0.01954466
IgAmp_Lambs	OAR3_24260079.1	3	22503025	A	G	0.9993121	0.1893157	2	0.08770998	0.7710888	0.6800803	0.6983804	no	0	0.009644352	-0.03946931
IgAmp_Lambs	OAR3_24302514.1	3	22536674	A	G	1	0.3216153	2	0.03419647	0.2996619	0.8608535	0.8697827	no	0	0.002066946	0.0212259
IgAmp_Lambs	OAR3_24372499.1	3	22581476	C	A	0.9994496	0.0684196	2	0.09602369	0.8424785	0.6562331	0.6755501	no	-0.01917402	0.01179194	0
IgAmp_Lambs	OAR3_24402850.1	3	22613881	A	G	0.9997248	0.1229012	2	0.01984882	0.1734074	0.9169487	0.9224406	no	0	0.01176552	0.005831896
IgAmp_Lambs	s52473.1	3	22675301	A	G	1	0.05441662	2	0.1904951	1.671468	0.4335562	0.4592431	no	0	-0.006109124	-0.2443384
IgAmp_Lambs	OAR3_24466841.1	3	22689610	A	G	0.9998624	0.0180955	1	0.00876974	0.07689785	0.7815462	0.9648324	no	0	-0.01765564	NA
IgAmp_Lambs	OAR3_24504676.1	3	22745937	G	A	0.7151899	0.2833782	2	0.08057678	0.7315004	0.693676	0.7113715	no	0.02825434	0.03713515	0
IgAmp_Lambs	OAR3_24559969.1	3	22818578	A	G	1	0.05565493	2	0.2621139	2.293314	0.3176971	0.3438035	no	0	0.01197483	-0.3114001
IgAmp_Lambs	OAR3_24592746.1	3	22852855	A	G	1	0.247661	2	0.02586449	0.226463	0.8929439	0.8999347	no	0	0.008406547	0.02124543
IgAmp_Lambs	OAR3_24691856.1	3	22923630	G	A	0.9016236	0.123226	2	0.06449805	0.5601938	0.7557105	0.7704302	no	0.0392419	0.05363791	0
IgAmp_Lambs	s32317.1	3	22977989	A	G	1	0.2676114	2	0.1539874	1.348695	0.5094889	0.5337093	no	0	0.01292512	-0.03386831
IgAmp_Lambs	OAR3_24819754.1	3	23056775	A	G	1	0.1267887	2	0.06042524	0.529573	0.7673698	0.7814921	no	0	-1.55E-05	-0.06174757
IgAmp_Lambs	OAR3_24844330.1	3	23079743	G	A	0.5981013	0.1899011	2	0.03096272	0.2932999	0.8635962	0.8723627	no	-0.01639069	-0.000761047	0
IgAmp_Lambs	s54478.1	3	23158424	A	C	0.7482113	0.1917065	2	0.002588959	0.02258906	0.988769	0.9895384	no	0	-0.000595874	0.009484502
IgAmp_Lambs	OAR3_24932176.1	3	23169367	C	A	1	0.1110347	2	0.1319452	1.158267	0.5603837	0.5831868	no	-0.0989175	-0.08975788	0
IgAmp_Lambs	OAR3_24983282.1	3	23222991	G	A	0.997661	0.4145635	2	0.05953237	0.5174854	0.7720216	0.7859023	no	-0.02505942	-0.01571921	0
IgAmp_Lambs	s07070.1	3	23394698	A	G	1	0.1666896	2	0.005146538	0.04509454	0.977705	0.9792244	no	0	0.005419029	0.004389466
IgAmp_Lambs	OAR3_25185975.1	3	23426707	G	A	1	0.1611172	2	0.1071789	0.9415077	0.6245313	0.6451113	no	-0.06497627	-0.05599315	0
IgAmp_Lambs	OAR3_25248302.1	3	23476505	G	A	0.9997248	0.4077209	2	0.02378014	0.2096113	0.9004995	0.9070229	no	-0.003303359	-0.01102407	0
IgAmp_Lambs	OAR3_25294644.1	3	23523710	A	G	1	0.01224546	1	0.09411535	0.8255449	0.3635639	0.680897	no	0	0.08122899	0
IgAmp_Lambs	OAR3_25302050.1	3	23528175	G	A	0.9971106	0.0127639	1	0.1085904	0.9503478	0.3296308	0.6424617	no	-0.08413388	0	0
IgAmp_Lambs	OAR3_25366750.1	3	23600344	G	A	1	0.07010182	2	0.1605889	1.410718	0.4939311	0.5185182	no	0.1572993	0.1591066	0
IgAmp_Lambs	s21785.1	3	23724167	A	G	0.9229499	0.149523	2	0.02672971	0.2342808	0.8894603	0.8966651	no	0	0.002732848	0.03422008
IgAmp_Lambs	OAR3_25573472.1	3	23783501	C	A	1	0.2368602	2	0.2005873	1.759794	0.4148257	0.4407413	no	0.05474275	0.05919177	0
IgAmp_Lambs	OAR3_25615693.1	3	23828466	G	A	1	0.07409191	2	0.08336866	0.7310482	0.6938329	0.7115213	no	-0.07790724	-0.09549189	0
IgAmp_Lambs	OAR3_25700146.1	3	23915537	A	G	1	0.01210787	1	0.09411535	0.8255449	0.3635639	0.680897	no	0	0.08122899	0
IgAmp_Lambs	OAR3_25782534.1	3	23960562	G	A	1	0.04230875	2	0.2556965	2.231388	0.3276878	0.3538598	no	-0.1919205	-0.1379261	0
IgAmp_Lambs	s54627.1	3	23996062	G	A	1	0.1759769	2	0.03617534	0.3173505	0.8532734	0.8626493	no	-0.03451109	-0.02788217	0
IgAmp_Lambs	s21719.1	3	24005968	G	A	1	0.01210787	1	0.09411535	0.8255449	0.3635639	0.680897	no	-0.08122899	0	0
IgAmp_Lambs	OAR3_25837531.1	3	24018373	G	A	0.9998624	0.07286363	2	0.09006243	0.7888163	0.6740789	0.6926402	no	-0.07697407	-0.09642966	0
IgAmp_Lambs	s19023.1	3	24062237	G	A	0.999862411	0.152057245	2	0.556619776	4.894161672	0.08654586	0.102432946	no	0.136621572	0.150723145	0
IgAmp_Lambs	s50000.1	3	24093757	G	A	1	0.1829939	2	0.1678062	1.467782	0.4800375	0.5049242	no	0.05563651	0.06823838	0
IgAmp_Lambs	s00706.1	3	24125200	G	A	0.999862411	0.110017889	2	0.866036487	7.589843522	0.022484665	0.029200774	no	0.230414016	0.264517448	0
IgAmp_Lambs	OAR3_26207551.1	3	24185504	C	A	0.9995872	0.1580179	2	0.000122042	0.001070369	0.999465	0.9995018	no	0.002113463	0.001836464	0
IgAmp_Lambs	s27676.1	3	24219734	A	G	1	0.1154375	2	0.1195166	1.046968	0.5924527	0.6142022	no	0	-0.02551579	-0.05400617
IgAmp_Lambs	OAR3_26316951.1	3	24274024	A	C	1	0.091221794	2	0.455127789	4.010782445	0.134607624	0.154543903	no	0	0.000476352	-0.229072434
IgAmp_Lambs	s28199.1	3	24307375	A	C	0.9997248	0.1142307	2	0.1242965	1.091411	0.5794328	0.6016243	no	0	-0.001206129	0.08973645
IgAmp_Lambs	OAR3_26373541.1	3	24329563	G	A	1	0.03941937	2	0.2087863	1.835315	0.3994536	0.4255141	no	0.1556083	0.1050912	0
IgAmp_Lambs	s62226.1	3	24374242	G	A	1	0.03941937	2	0.2087863	1.835315	0.3994536	0.4255141	no	0.1556083	0.1050912	0
IgAmp_Lambs	s05381.1	3	24432109	C	A	1	0.08172812	2	0.029744	0.26089	0.8777048	0.8856255	no	0.01367158	-0.001971113	0
IgAmp_Lambs	OAR3_26522262.1	3	24478117	G	A	0.961337369	0.45234006	2	0.649097046	5.606716972	0.060606175	0.073513429	no	0.009256755	0.053632651	0
IgAmp_Lambs	s04408.1	3	24522594	A	G	0.9993121	0.1307311	2	0.18283	1.604655	0.4482844	0.4737526	no	0	0.007895831	-0.09275767
IgAmp_Lambs	s01076.1	3	24647215	G	A	0.999862411	0.291179304	2	0.461926376	4.045798411	0.132271427	0.152044925	no	-0.07217452	-0.031192583	0
IgAmp_Lambs	s53615.1	3	24698469	G	A	1	0.135525592	2	0.380254143	3.324791453	0.189684004	0.212693279	no	-0.046676109	0.00535832	0
IgAmp_Lambs	OAR3_26768007.1	3	24729805	G	A	1	0.291208035	2	0.461926376	4.045798411	0.132271427	0.152044925	no	-0.07217452	-0.031192583	0
IgAmp_Lambs	OAR3_26805926.1	3	24768321	G	A	0.9995872	0.324501	2	0.04551349	0.399381	0.8189842	0.8303255	no	-0.00447966	0.009824047	0
IgAmp_Lambs	OAR3_26841095.1	3	24802999	G	A	1	0.09383599	2	0.11721	1.026821	0.598451	0.6199904	no	-0.03396113	-0.06159389	0
IgAmp_Lambs	s09020.1	3	24885955	G	A	0.999449642	0.397301762	2	0.392053161	3.431436519	0.179834506	0.202390903	no	-0.056160254	-0.015868855	0
IgAmp_Lambs	s09500.1	3	24920339	G	A	0.921986791	0.07774959	2	0.515306896	4.541676155	0.103225633	0.120700596	no	0.279745826	0.275425583	0
IgAmp_Lambs	OAR3_26968249.1	3	24928794	A	G	0.9997248	0.1327415	2	0.2179033	1.904889	0.3857969	0.4119521	no	0	-0.03334165	-0.0684786
IgAmp_Lambs	OAR3_27011374.1	3	24978019	A	G	1	0.386419923	2	0.419732082	3.689874493	0.158035238	0.179447287	no	0	0.000419098	-0.057173456
IgAmp_Lambs	OAR3_27036342.1	3	25002683	G	A	1	0.1100028	2	0.08163582	0.7158244	0.6991344	0.7165822	no	-0.05486483	-0.06956957	0
IgAmp_Lambs	OAR3_27134414.1	3	25089805	A	G	1	0.2821271	2	0.08611821	0.7531063	0.6862226	0.7042517	no	0	-0.003946998	-0.03549846
IgAmp_Lambs	OAR3_27227185.1	3	25175816	A	G	0.999174463	0.445744974	2	0.673320749	5.872541345	0.05306325	0.064955977	no	0	0.052348358	0.076039243
IgAmp_Lambs	s42459.1	3	25240444	C	A	1	0.09514309	2	0.08775772	0.7670352	0.6814601	0.6996996	no	0.06481617	0.08274731	0
IgAmp_Lambs	OAR3_27322763.1	3	25271340	G	A	0.716428178	0.419435375	2	0.324856463	2.965464189	0.227016609	0.251424078	no	0.062168252	0.048222972	0
IgAmp_Lambs	OAR3_27337380.1	3	25283037	A	G	1	0.1255504	2	0.2709261	2.375405	0.304921	0.3309117	no	0	-0.04103477	-0.007318006
IgAmp_Lambs	OAR3_27391943.1	3	25333825	G	A	1	0.2776555	2	0.07103725	0.6217747	0.7327964	0.7486557	no	-3.71E-05	-0.01686128	0
IgAmp_Lambs	s68699.1	3	25466193	G	A	1	0.3529169	2	0.2759722	2.417739	0.2985346	0.3244536	no	-0.01836598	-0.04251106	0
IgAmp_Lambs	s55251.1	3	25536769	A	G	0.9998624	0.06653365	2	0.1300397	1.144561	0.5642371	0.5869199	no	0	-0.03517464	-0.02156985
IgAmp_Lambs	OAR3_27655471.1	3	25602551	A	G	0.9998624	0.2560892	2	0.2205704	1.932551	0.3804975	0.4066807	no	0	-0.02261024	0.026074
IgAmp_Lambs	s36428.1	3	25612070	A	G	1	0.2561227	2	0.2242126	1.965104	0.3743545	0.4005638	no	0	-0.02282401	0.02620287
IgAmp_Lambs	s51045.1	3	25632751	A	C	1	0.1479774	2	0.02327464	0.2041804	0.9029481	0.9093192	no	0	-0.005737209	0.02547701
IgAmp_Lambs	OAR3_27713287.1	3	25659112	G	A	1	0.02793065	2	0.1437704	1.258126	0.533091	0.5566945	no	0.4563646	0.425951	0
IgAmp_Lambs	OAR3_27771608.1	3	25710765	A	G	0.9237755	0.02703307	2	0.1437704	1.258126	0.533091	0.5566945	no	0	-0.03041356	-0.4563646
IgAmp_Lambs	OAR3_27786543.1	3	25725051	A	G	1	0.132980187	2	0.378693077	3.335563907	0.18866507	0.211629236	no	0	-0.028515887	0.101078375
IgAmp_Lambs	OAR3_27841295.1	3	25777522	A	C	0.9998624	0.408284	2	0.2037278	1.792135	0.4081717	0.4341548	no	0	-0.02411842	0.006715351
IgAmp_Lambs	OAR3_27877706.1	3	25812519	A	G	0.9616125	0.0472886	2	0.118244	1.021265	0.6001159	0.6215962	no	0	0.02865287	0.1800426
IgAmp_Lambs	OAR3_27913316.1	3	25854574	A	G	1	0.2903825	2	0.07662953	0.6716447	0.7147501	0.7314739	no	0	-0.01602375	0.004945827
IgAmp_Lambs	OAR3_27950879.1	3	25893229	G	A	0.9998624	0.09591303	2	0.02612593	0.2286327	0.8919757	0.8990261	no	0.04032913	0.0295828	0
IgAmp_Lambs	OAR3_28007275.1	3	25948397	A	C	1	0.1491469	2	0.2672774	2.338136	0.3106564	0.3367035	no	0	-0.03430327	0.03801979
IgAmp_Lambs	OAR3_28015927.1	3	25958069	A	C	0.9993121	0.1492496	2	0.2715519	2.362232	0.3069361	0.3329474	no	0	-0.03471442	0.03725246
IgAmp_Lambs	OAR3_28078300.1	3	26009809	G	A	1	0.03996973	2	0.04339665	0.3807936	0.8266311	0.837542	no	0.004935393	-0.0192847	0
IgAmp_Lambs	s22775.1	3	26046780	G	A	0.961475	0.04872639	2	0.1601844	1.382756	0.5008854	0.5253126	no	-0.1782218	-0.1425272	0
IgAmp_Lambs	OAR3_28148819.1	3	26083387	A	C	0.9988993	0.4006887	2	0.1625802	1.423698	0.490736	0.5153944	no	0	-0.02751889	-0.01204182
IgAmp_Lambs	OAR3_28191308.1	3	26123363	A	G	0.9993121	0.1188903	2	0.05421454	0.4736129	0.789144	0.8021198	no	0	-0.01180037	-0.05425618
IgAmp_Lambs	OAR3_28255737.1	3	26185238	G	A	1	0.05510457	2	0.07242858	0.6358422	0.7276602	0.7437685	no	0.03399696	0.005834628	0
IgAmp_Lambs	OAR3_28340444.1	3	26264804	G	A	0.9984865	0.04581783	2	0.1456715	1.273794	0.5289312	0.5526486	no	0.1712799	0.1314967	0
IgAmp_Lambs	OAR3_28398665.1	3	26313719	A	C	1	0.100096313	2	0.763161366	6.670462909	0.035606344	0.0448008	no	0	0.025638998	0.261015569
IgAmp_Lambs	s07156.1	3	26340371	A	G	0.999587232	0.252580867	2	0.5887358	5.192600449	0.074548883	0.089145152	no	0	0.011828856	0.107181716
IgAmp_Lambs	OAR3_28567790.1	3	26484444	C	A	0.9998624	0.3459474	2	0.2574334	2.248584	0.3248824	0.3510381	no	-0.03388979	0.00078626	0
IgAmp_Lambs	OAR3_28624103.1	3	26543973	G	A	0.9997248	0.3070465	2	0.3155335	2.752594	0.2525119	0.277618	no	-0.04599176	-0.008705519	0
IgAmp_Lambs	OAR3_28667923.1	3	26590220	A	C	1	0.228673638	2	0.832709422	7.282161533	0.026223987	0.033698083	no	0	0.033348625	0.134863687
IgAmp_Lambs	s45829.1	3	26620705	G	A	0.9979362	0.1165035	2	0.1026271	0.8944117	0.6394123	0.6594124	no	0.08263143	0.07359427	0
IgAmp_Lambs	s52457.1	3	26663352	A	G	1	0.1174326	2	0.0983266	0.8598923	0.6505441	0.6700954	no	0	-0.006475144	-0.08156415
IgAmp_Lambs	OAR3_28796963.1	3	26713697	G	A	0.9998624	0.1388468	2	0.3003811	2.607321	0.271536	0.2970438	no	0.108587	0.0731656	0
IgAmp_Lambs	s60002.1	3	26734673	A	G	1	0.1047056	2	0.03523757	0.3083861	0.8571065	0.8662571	no	0	-0.006717689	-0.05124222
IgAmp_Lambs	OAR3_28864450.1	3	26781082	A	G	0.999587232	0.089676531	2	0.822559366	7.15036338	0.028010336	0.035830571	no	0	0.041476185	0.300656239
IgAmp_Lambs	OAR3_28883392.1	3	26797442	C	A	1	0.08970831	2	0.822559366	7.15036338	0.028010336	0.035830571	no	-0.300656239	-0.259180054	0
IgAmp_Lambs	OAR3_28933171.1	3	26844715	A	G	1	0.1194964	2	0.006631124	0.0580936	0.971371	0.9733162	no	0	0.006806321	0.004177878
IgAmp_Lambs	s48427.1	3	26936637	G	A	1	0.2023941	2	0.1823723	1.592364	0.4510477	0.4764712	no	0.000869179	-0.02816863	0
IgAmp_Lambs	s16146.1	3	27024144	G	A	0.9998624	0.2729462	2	0.07043506	0.6169967	0.7345492	0.7503229	no	-0.0318314	-0.03266614	0
IgAmp_Lambs	OAR3_29169436.1	3	27076030	A	G	0.8875894	0.1535421	2	0.07054505	0.6557918	0.720438	0.7368925	no	0	0.01957803	0.0397463
IgAmp_Lambs	OAR3_29223857.1	3	27097627	A	T	0.9994496	0.1994769	2	0.08395638	0.7365927	0.6919121	0.709687	no	0	-0.007561676	0.04050938
IgAmp_Lambs	s11352.1	3	27157150	A	G	1	0.1994359	2	0.08410369	0.7372503	0.6916847	0.7094698	no	0	-0.00769109	0.04031642
IgAmp_Lambs	OAR3_29637559.1	3	27238023	A	C	0.999862411	0.104788771	2	0.453009717	3.96931896	0.137427403	0.157556187	no	0	0.011680837	-0.15345439
IgAmp_Lambs	s22330.1	3	27329745	A	G	1	0.3533985	2	0.01806578	0.1582863	0.9239077	0.9289574	no	0	0.009189654	0.004037165
IgAmp_Lambs	s25520.1	3	27373637	G	A	1	0.08647496	2	0.1921703	1.691538	0.4292272	0.4549719	no	-0.1601735	-0.1383412	0
IgAmp_Lambs	OAR3_29696716.1	3	27430018	G	A	0.9610622	0.4722978	2	0.1871539	1.620939	0.4446492	0.4701745	no	0.04112391	0.03294305	0
IgAmp_Lambs	OAR3_29747534.1	3	27484618	G	A	0.961475	0.3490269	2	0.3216155	2.773982	0.2498259	0.2748672	no	-0.06031243	-0.03379488	0
IgAmp_Lambs	s05600.1	3	27518400	A	G	0.9611998	0.4492557	2	0.1379146	1.19716	0.5495914	0.5727219	no	0	0.01851033	0.0375661
IgAmp_Lambs	s24896.1	3	27556511	G	A	1	0.2237204	2	0.05747566	0.503089	0.7775989	0.7911875	no	-0.01844978	-0.001840127	0
IgAmp_Lambs	OAR3_29852458.1	3	27590493	A	G	0.9616125	0.32637	2	0.1003358	0.8679126	0.6479406	0.667598	no	0	0.02135651	0.02393761
IgAmp_Lambs	OAR3_29941671.1	3	27683155	G	A	0.999724821	0.068813653	2	0.603783885	5.300138673	0.070646315	0.084791899	no	0.266813641	0.29046248	0
IgAmp_Lambs	OAR3_29960338.1	3	27732721	A	C	0.9997248	0.206441	2	0.09365792	0.8223481	0.6628716	0.6819112	no	0	-0.02233074	-0.01590327
IgAmp_Lambs	s47452.1	3	27853440	G	A	1	0.4388415	2	0.04875031	0.4265299	0.807942	0.8198966	no	0.009157714	0.01720107	0
IgAmp_Lambs	s49010.1	3	27864041	C	A	1	0.069689048	2	0.599437507	5.261773218	0.072014585	0.086320024	no	0.267365953	0.290041153	0
IgAmp_Lambs	s22660.1	3	27923071	G	A	1	0.1130297	2	0.2601339	2.288963	0.3183889	0.3445006	no	-0.07029068	-0.1023473	0
IgAmp_Lambs	OAR3_30207698.1	3	27979457	A	G	1	0.078494772	2	0.343880988	3.018294719	0.221098415	0.245315481	no	0	-0.000318665	0.217810102
IgAmp_Lambs	OAR3_30245310.1	3	28018727	G	A	1	0.078494772	2	0.343880988	3.018294719	0.221098415	0.245315481	no	-0.217810102	-0.218128766	0
IgAmp_Lambs	OAR3_30291897.1	3	28069646	G	A	1	0.078494772	2	0.343880988	3.018294719	0.221098415	0.245315481	no	-0.217810102	-0.218128766	0
IgAmp_Lambs	OAR3_30334430.1	3	28108124	A	G	1	0.078494772	2	0.343880988	3.018294719	0.221098415	0.245315481	no	0	-0.000318665	0.217810102
IgAmp_Lambs	OAR3_30357881.1	3	28138886	G	A	1	0.1914557	2	0.1768586	1.55589	0.459349	0.4846314	no	0.01287883	-0.01805375	0
IgAmp_Lambs	OAR3_30368760.1	3	28150396	A	C	0.999862411	0.069629833	2	0.585262436	5.135400977	0.076711742	0.091550982	no	0	0.019118492	-0.26935606
IgAmp_Lambs	s29193.1	3	28181762	C	G	0.999862411	0.043759461	2	0.430859736	3.764909897	0.152215964	0.173286743	no	0	-0.077831242	0.091245901
IgAmp_Lambs	s56876.1	3	28243529	A	G	1	0.1058063	2	0.3266151	2.855388	0.2398614	0.2646448	no	0	-0.02725074	-0.1419654
IgAmp_Lambs	s45590.1	3	28350070	G	A	1	0.1232801	2	0.09548247	0.8385651	0.6575184	0.6767821	no	-0.01811389	-0.04108311	0
IgAmp_Lambs	s36807.1	3	28367613	A	G	1	0.1963401	2	0.05065324	0.4433338	0.8011822	0.8135073	no	0	-0.01350691	-0.02957871
IgAmp_Lambs	OAR3_30631890.1	3	28416342	G	A	1	0.3758255	2	0.2116811	1.861919	0.3941753	0.4202763	no	-0.03414365	-0.003085643	0
IgAmp_Lambs	OAR3_30670389.1	3	28461622	A	G	1	0.1432306	2	0.05223372	0.4568547	0.7957841	0.8084025	no	0	0.002698833	-0.04339072
IgAmp_Lambs	OAR3_30728905.1	3	28519793	A	G	1	0.2401624	2	0.3102109	2.714308	0.2573923	0.2826107	no	0	-0.0398625	-0.03351387
IgAmp_Lambs	OAR3_30766484.1	3	28556511	A	C	0.999862411	0.41069217	2	0.337335365	2.958369906	0.227823299	0.252255865	no	0	0.0405622	0.046270659
IgAmp_Lambs	s28965.1	3	28588659	G	A	1	0.062328013	2	0.449951315	3.946616644	0.13899625	0.159230291	no	0.268598325	0.276380717	0
IgAmp_Lambs	OAR3_30858560.1	3	28635505	A	G	1	0.043203082	2	0.360011973	3.149410156	0.207068613	0.230788658	no	0	-0.06766859	0.131666586
IgAmp_Lambs	OAR3_30914025.1	3	28689712	G	A	0.9997248	0.4007019	2	0.3044338	2.685093	0.2611798	0.286481	no	-0.02675631	0.01215735	0
IgAmp_Lambs	OAR3_30948262.1	3	28715652	C	A	0.9998624	0.07802394	2	0.1859745	1.630707	0.4424829	0.4680412	no	-0.1495325	-0.1502553	0
IgAmp_Lambs	OAR3_30982473.1	3	28751979	G	A	1	0.335167859	2	0.928030621	8.115329763	0.017289345	0.022863633	no	-0.112439754	-0.079884289	0
IgAmp_Lambs	OAR3_31072236.1	3	28844503	G	A	1	0.2562603	2	0.02394568	0.209508	0.900546	0.9070666	no	0.01542871	0.005412591	0
IgAmp_Lambs	OAR3_31107867.1	3	28879789	A	C	0.9997248	0.4348335	2	0.2895704	2.545261	0.2800939	0.3057515	no	0	-0.02497648	-0.05423048
IgAmp_Lambs	s24401.1	3	28917296	A	G	1	0.09211613	2	0.3270552	2.865796	0.2386165	0.2633656	no	0	0.009930096	0.1860853
IgAmp_Lambs	OAR3_31172991.1	3	28940600	A	G	0.999587232	0.386510668	2	0.688424523	6.052876678	0.048488029	0.059725083	no	0	0.021624961	0.088186061
IgAmp_Lambs	s70012.1	3	29044681	A	G	0.9977986	0.1450634	2	0.01547101	0.1348505	0.9347976	0.9391486	no	0	0.009625353	0.01118187
IgAmp_Lambs	s58597.1	3	29073950	G	A	1	0.12135388	2	0.363904172	3.201126324	0.20178285	0.225298275	no	0.144381932	0.131319043	0
IgAmp_Lambs	OAR3_31358084.1	3	29135397	C	A	1	0.3694276	2	0.1452083	1.271943	0.5294209	0.553125	no	-0.006373749	0.01846879	0
IgAmp_Lambs	OAR3_31403820.1	3	29182485	G	A	1	0.2916208	2	0.03486196	0.3055102	0.8583399	0.8674177	no	0.008611941	-0.004270554	0
IgAmp_Lambs	s04938.1	3	29242982	G	A	0.9997248	0.4123314	2	0.1303763	1.142896	0.5647073	0.5873753	no	-0.03429848	-0.02947926	0
IgAmp_Lambs	OAR3_31490093.1	3	29262166	A	G	0.9994496	0.1535655	2	0.157313	1.375218	0.5027768	0.5271594	no	0	0.000498654	-0.07326474
IgAmp_Lambs	OAR3_31522579_X.1	3	29294000	A	G	1	0.4325812	2	0.2634516	2.306033	0.3156831	0.3417736	no	0	0.01967312	0.05302601
IgAmp_Lambs	OAR3_31564061.1	3	29333925	G	A	0.999862411	0.386060272	2	0.345889862	3.03155664	0.21963717	0.243805501	no	-0.052655722	-0.015489665	0
IgAmp_Lambs	OAR3_31609215.1	3	29379116	A	G	0.923913	0.2523455	2	0.04780495	0.4182277	0.8113029	0.8230718	no	0	0.007955595	-0.01728699
IgAmp_Lambs	OAR3_31632716.1	3	29402373	G	A	1	0.2071409	2	0.1242256	1.084772	0.5813595	0.6034868	no	-0.01223277	0.01281066	0
IgAmp_Lambs	s39331.1	3	29464733	C	A	0.9042378	0.4570146	2	0.01535841	0.1345904	0.9349192	0.9392623	no	-0.005826494	0.00347475	0
IgAmp_Lambs	OAR3_31887259.1	3	29668862	A	G	0.9997248	0.1546931	2	0.1513575	1.326437	0.5151904	0.5392684	no	0	0.008443059	-0.06586194
IgAmp_Lambs	OAR3_31912942.1	3	29693855	A	G	0.9998624	0.0559378	2	0.2287845	1.997679	0.3683066	0.3945348	no	0	0.04490861	0.139634
IgAmp_Lambs	OAR3_31955936.1	3	29736153	A	C	0.9998624	0.132104	2	0.08271764	0.7222195	0.6969025	0.7144519	no	0	0.02253584	0.03005458
IgAmp_Lambs	OAR3_31979345.1	3	29760573	A	G	1	0.3060677	2	0.2369326	2.071754	0.354915	0.3811606	no	0	0.02069416	-0.02458985
IgAmp_Lambs	OAR3_32039232.1	3	29885739	A	G	1	0.473376445	2	0.461534815	4.038874853	0.132730115	0.152535812	no	0	-0.041418133	-0.066383049
IgAmp_Lambs	OAR3_32101193.1	3	29947706	G	A	1	0.04636764	2	0.2768103	2.421809	0.2979278	0.3238394	no	-0.1107533	-0.04776324	0
IgAmp_Lambs	s16908.1	3	29954866	G	A	1	0.142336269	2	0.666791778	5.896079215	0.052442413	0.06424805	no	-0.172187205	-0.130379452	0
IgAmp_Lambs	OAR3_32133994.1	3	29980208	G	A	1	0.1967529	2	0.1489899	1.298166	0.5225246	0.5464132	no	-0.04068996	-0.01442313	0
IgAmp_Lambs	OAR3_32192498.1	3	30034871	C	A	0.9997248	0.3421415	2	0.1047838	0.917102	0.632199	0.6524832	no	-0.01034048	0.01155789	0
IgAmp_Lambs	OAR3_32230041.1	3	30071328	C	A	1	0.117982939	2	0.594016707	5.256749548	0.072195701	0.086522149	no	-0.208594931	-0.180327455	0
IgAmp_Lambs	OAR3_32271305.1	3	30116953	G	A	0.9232251	0.3567809	2	0.1162466	1.018793	0.600858	0.6223119	no	-0.03509235	-0.01549975	0
IgAmp_Lambs	OAR3_32289336.1	3	30135261	G	A	1	0.142198679	2	0.410363658	3.606123824	0.164793532	0.186582373	no	-0.078725186	-0.028872481	0
IgAmp_Lambs	s57007.1	3	30176703	G	A	0.9990369	0.06865446	2	0.04188197	0.367879	0.8319861	0.8425929	no	0.03775112	0.01772167	0
IgAmp_Lambs	OAR3_32504002_X.1	3	30327263	G	A	1	0.3082691	2	0.009791643	0.08580083	0.9580068	0.9608415	no	-0.006964533	-0.00013425	0
IgAmp_Lambs	OAR3_32523983.1	3	30338439	G	A	1	0.1390341	2	0.2139289	1.878874	0.3908478	0.4169718	no	-0.03199996	0.005720161	0
IgAmp_Lambs	OAR3_32571167.1	3	30368706	G	A	1	0.376995047	2	0.433471927	3.793158551	0.150081128	0.171022672	no	0.005015325	0.042620554	0
IgAmp_Lambs	OAR3_32610052.1	3	30406431	A	G	1	0.4420748	2	0.2163474	1.897758	0.3871749	0.413322	no	0	0.03263831	0.01772689
IgAmp_Lambs	s57983.1	3	30416848	A	G	0.9998624	0.4420669	2	0.2163474	1.897758	0.3871749	0.413322	no	0	0.03263831	0.01772689
IgAmp_Lambs	OAR3_32645468.1	3	30507363	G	A	1	0.2039763	2	0.07851106	0.6892988	0.7084687	0.7254864	no	-0.02994854	-0.01197113	0
IgAmp_Lambs	OAR3_32675967.1	3	30537841	A	G	0.999862411	0.409178478	2	0.541191858	4.752839614	0.09288252	0.109399126	no	0	0.019852455	-0.041805284
IgAmp_Lambs	s60527.1	3	30648203	C	A	0.999862411	0.486927205	2	0.384183277	3.393115048	0.183313491	0.206034185	no	-0.055026435	-0.011098081	0
IgAmp_Lambs	s11772.1	3	30669369	A	G	1	0.499036874	2	0.374131402	3.295393987	0.192492711	0.215624299	no	0	0.041266411	0.058435059
IgAmp_Lambs	OAR3_32841867.1	3	30699284	G	A	0.998211337	0.23425224	2	0.402013441	3.50635674	0.173222502	0.19545317	no	0.050140018	0.075508238	0
IgAmp_Lambs	OAR3_32899866.1	3	30757335	G	C	0.9998624	0.01197193	1	0.06419342	0.5602553	0.4541574	0.7704082	no	-0.05915076	0	NA
IgAmp_Lambs	s59099.1	3	30811830	A	G	0.9988993	0.2024793	2	0.09775075	0.8560077	0.6518089	0.6713084	no	0	0.02194059	0.001449155
IgAmp_Lambs	s14411.1	3	30865557	A	G	1	0.4345074	2	0.2066083	1.807256	0.4050973	0.4311092	no	0	0.03142491	0.01641643
IgAmp_Lambs	s24664.1	3	30896121	A	G	1	0.04980737	2	0.3220309	2.820608	0.2440691	0.268965	no	0	0.03143838	0.2774591
IgAmp_Lambs	OAR3_33093517.1	3	30928786	C	A	0.9997248	0.2761492	2	0.1969297	1.720362	0.4230855	0.4489072	no	0.0454912	0.05212974	0
IgAmp_Lambs	s68962.1	3	30963954	A	G	0.999724821	0.348128269	2	0.73233501	6.444217504	0.039870892	0.049777236	no	0	0.045417378	-0.019813411
IgAmp_Lambs	OAR3_33153611.1	3	30985770	G	A	1	0.0923913	2	0.05087969	0.4473103	0.7995908	0.8120026	no	0.04900081	0.0640428	0
IgAmp_Lambs	OAR3_33169641.1	3	31001838	A	G	0.9998624	0.1835696	2	0.04521417	0.3968553	0.8200191	0.8313024	no	0	-0.01338477	-0.02699804
IgAmp_Lambs	OAR3_33221957.1	3	31052995	G	A	1	0.2886626	2	0.03906715	0.3418391	0.8428894	0.8528701	no	0.003145135	-0.009809276	0
IgAmp_Lambs	OAR3_33256996.1	3	31088488	A	G	1	0.272839846	2	0.525727359	4.611222301	0.099697852	0.116855119	no	0	0.033345703	-0.040405868
IgAmp_Lambs	s64260.1	3	31195150	G	A	0.9997248	0.1299202	2	0.08334966	0.7302669	0.694104	0.7117802	no	0.0542472	0.05756359	0
IgAmp_Lambs	OAR3_33611690.1	3	31400412	A	G	0.9995872	0.158362	2	0.2037335	1.786627	0.4092974	0.4352697	no	0	0.01273072	-0.07178375
IgAmp_Lambs	OAR3_33653421.1	3	31442851	G	A	1	0.4365713	2	0.08128229	0.7136899	0.699881	0.7172947	no	-0.01290733	0.007481421	0
IgAmp_Lambs	OAR3_33779747.1	3	31498054	G	A	0.9980737	0.3814447	2	0.1775863	1.543445	0.4622162	0.4874474	no	0.02497172	0.03743099	0
IgAmp_Lambs	OAR3_33863536.1	3	31558738	G	A	0.9984865	0.05918424	2	0.2579189	2.259118	0.3231757	0.3493208	no	0.2910164	0.2862503	0
IgAmp_Lambs	s38768.1	3	31729805	C	A	1	0.286186	2	0.2181197	1.908113	0.3851753	0.4113341	no	0.04104531	0.05177913	0
IgAmp_Lambs	OAR3_34378745.1	3	32036018	A	G	0.9998624	0.2710197	2	0.1745271	1.532025	0.4648631	0.490046	no	0	0.007174598	-0.04608613
IgAmp_Lambs	s69167.1	3	32221915	G	A	0.9998624	0.1161415	2	0.3100431	2.725634	0.2559388	0.2811245	no	0.1716954	0.1799261	0
IgAmp_Lambs	OAR3_34567488.1	3	32230027	A	G	1	0.1882911	2	0.1435429	1.260839	0.5323684	0.5559918	no	0	-0.000586921	0.06308638
IgAmp_Lambs	s30937.1	3	32325116	G	A	0.6322234	0.2005441	2	0.08012828	0.7530972	0.6862258	0.7042547	no	0.05243643	0.04620436	0
IgAmp_Lambs	OAR3_34703473.1	3	32358316	G	A	0.9998624	0.06797853	2	0.09939657	0.872607	0.6464215	0.6661405	no	0.0487564	0.08228321	0
IgAmp_Lambs	OAR3_34769750.1	3	32423717	A	G	1	0.3430793	2	0.03166364	0.2777113	0.8703537	0.8787169	no	0	0.01089438	0.000185687
IgAmp_Lambs	s40678.1	3	32488270	C	A	0.9998624	0.1204761	2	0.03321236	0.2907409	0.8647019	0.8734027	no	-0.03647033	-0.04098272	0
IgAmp_Lambs	s32753.1	3	32549290	G	A	0.999862411	0.043553048	2	0.419466991	3.690295405	0.158001982	0.179412126	no	0.436261517	0.424330708	0
IgAmp_Lambs	s60054.1	3	32602082	G	A	0.9997248	0.1926782	2	0.04256401	0.3733298	0.8297217	0.8404574	no	0.01160184	0.02364724	0
IgAmp_Lambs	OAR3_34957910.1	3	32617818	A	G	1	0.07821959	2	0.1453622	1.269897	0.5299629	0.5536523	no	0	0.0364645	0.02946264
IgAmp_Lambs	OAR3_34994507.1	3	32653966	A	G	0.9990369	0.338452	2	0.2106493	1.832189	0.4000785	0.4261339	no	0	-0.003033596	-0.04481993
IgAmp_Lambs	OAR3_35053594.1	3	32717188	C	A	0.9998624	0.09914683	2	0.1480545	1.294714	0.5234274	0.5472922	no	0.009535091	-0.02453529	0
IgAmp_Lambs	s43199.1	3	32821542	G	A	1	0.3680517	2	0.2616965	2.297399	0.3170489	0.3431503	no	0.03872792	0.04797607	0
IgAmp_Lambs	OAR3_35192406.1	3	32861548	A	G	1	0.3680517	2	0.2616965	2.297399	0.3170489	0.3431503	no	0	0.009248148	-0.03872792
IgAmp_Lambs	OAR3_35377590.1	3	32903143	A	G	1	0.3061365	2	0.07760932	0.6796217	0.711905	0.7287624	no	0	0.01843942	0.02259014
IgAmp_Lambs	OAR3_35365673.1	3	32914218	G	A	0.9998624	0.2443237	2	0.06762274	0.5913244	0.7440387	0.7593447	no	-0.009031971	0.008893274	0
IgAmp_Lambs	OAR3_35308646.1	3	32973695	A	G	0.9995872	0.2443909	2	0.06772094	0.5926395	0.7435496	0.7588799	no	0	0.01797176	0.009484825
IgAmp_Lambs	OAR3_35256236.1	3	33024857	A	G	1	0.24429	2	0.06883027	0.6019135	0.7401098	0.7556104	no	0	0.01808623	0.009158794
IgAmp_Lambs	s66102.1	3	33155451	A	G	1	0.1108971	2	0.03326587	0.2919982	0.8641585	0.8728916	no	0	0.007832495	0.04054835
IgAmp_Lambs	OAR3_35584727.1	3	33186903	G	A	1	0.32760044	2	0.702269766	6.178524791	0.045535529	0.056331552	no	0.069266058	0.086301606	0
IgAmp_Lambs	OAR3_35634500.1	3	33233180	A	G	0.9995872	0.04893324	2	0.007588944	0.0664589	0.9673166	0.9695329	no	0	0.009652685	0.02613184
IgAmp_Lambs	OAR3_35712876.1	3	33307485	A	G	1	0.2487617	2	0.1159751	1.013388	0.6024841	0.62388	no	0	0.02181163	0.00048852
IgAmp_Lambs	OAR3_35747405.1	3	33339708	A	C	1	0.04898184	2	0.007601846	0.06664502	0.9672266	0.9694489	no	0	0.009669833	0.02610908
IgAmp_Lambs	OAR3_35816957.1	3	33400690	A	G	0.9998624	0.04898858	2	0.007601846	0.06664502	0.9672266	0.9694489	no	0	0.009669833	0.02610908
IgAmp_Lambs	OAR3_35868525.1	3	33452091	G	A	0.999724821	0.488026424	2	0.369975733	3.226165579	0.199272352	0.222687136	no	0.022220063	0.044417059	0
IgAmp_Lambs	s21485.1	3	33483865	A	G	0.9583104	0.4979899	2	0.09192905	0.7935037	0.6725009	0.6911303	no	0	0.02380495	0.02316131
IgAmp_Lambs	s12256.1	3	33522202	G	A	1	0.2127133	2	0.08123935	0.7120661	0.7004495	0.7178372	no	0.01563827	0.0325336	0
IgAmp_Lambs	s70648.1	3	33579554	A	G	1	0.2856357	2	0.01976354	0.1730314	0.9171211	0.9226021	no	0	0.007655796	-0.005007166
IgAmp_Lambs	s08472.1	3	33664872	A	G	1	0.4034122	2	0.02402657	0.2104675	0.9001141	0.9066615	no	0	0.004604702	0.01583605
IgAmp_Lambs	s06953.1	3	33740315	A	G	0.9998624	0.2254025	2	0.1172452	1.030626	0.5973136	0.6188931	no	0	0.0087855	0.05030163
IgAmp_Lambs	s33791.1	3	33782845	G	A	0.8891029	0.229805	2	0.02605206	0.2432938	0.885461	0.8929105	no	-0.02286742	-0.013926	0
IgAmp_Lambs	OAR3_36221107.1	3	33814786	A	G	1	0.3540176	2	0.1373381	1.205476	0.5473111	0.5705089	no	0	-0.005927707	0.03082942
IgAmp_Lambs	s54191.1	3	33870766	A	G	0.9998624	0.3129214	2	0.06749479	0.5908809	0.7442037	0.7595015	no	0	-0.01451184	-0.02780972
IgAmp_Lambs	s14797.1	3	33881187	G	A	1	0.2505504	2	0.09091398	0.7945956	0.6721339	0.690779	no	0.03892415	0.02454753	0
IgAmp_Lambs	OAR3_36383019.1	3	33973618	G	A	0.9994496	0.1152258	2	0.1200562	1.054438	0.5902442	0.61207	no	-0.07730534	-0.06304085	0
IgAmp_Lambs	s47854.1	3	34020962	A	G	0.9998624	0.2039356	2	0.2197864	1.930025	0.3809785	0.4071594	no	0	-0.03332319	-0.01324618
IgAmp_Lambs	s07691.1	3	34041545	A	G	0.9997248	0.1606799	2	0.1251901	1.099575	0.5770724	0.599342	no	0	-0.02336733	0.01825514
IgAmp_Lambs	s37027.1	3	34117551	A	G	0.9998624	0.4228017	2	0.00291079	0.02550365	0.9873291	0.9881966	no	0	-0.001543732	0.002938843
IgAmp_Lambs	OAR3_36539334.1	3	34126838	G	A	1	0.1152999	2	0.1198306	1.054226	0.5903068	0.6121305	no	-0.07736904	-0.06319835	0
IgAmp_Lambs	s28174.1	3	34218962	A	G	0.9997248	0.1036334	2	0.09760956	0.8580879	0.6511313	0.6706586	no	0	0.02510201	-0.02978295
IgAmp_Lambs	OAR3_36757599.1	3	34343370	G	A	1	0.05290314	2	0.02567344	0.2253378	0.8934464	0.9004062	no	-0.02004923	-0.001214266	0
IgAmp_Lambs	s14929.1	3	34364400	C	G	0.9982113	0.1665748	2	0.03176534	0.2775868	0.8704078	0.8787679	no	0	-0.01231771	0.003633857
IgAmp_Lambs	OAR3_36830729.1	3	34411557	A	G	0.9998624	0.05291042	2	0.0257854	0.2262236	0.8930508	0.900035	no	0	0.01887685	0.02008245
IgAmp_Lambs	s52612.1	3	34472854	G	A	0.9993121	0.1134517	2	0.2090467	1.830832	0.4003501	0.4264032	no	-0.05128711	-0.08234952	0
IgAmp_Lambs	OAR3_36930752.1	3	34506635	G	A	0.997661	0.2820301	2	0.01174196	0.1025274	0.9500281	0.9533882	no	-0.009964951	-0.003099319	0
IgAmp_Lambs	OAR3_36971465.1	3	34550812	G	A	1	0.09335443	2	0.1133201	0.9920837	0.6089362	0.6300987	no	0.06042616	0.08222155	0
IgAmp_Lambs	OAR3_37002897.1	3	34582102	A	G	1	0.03983214	2	0.02016602	0.1766182	0.9154779	0.9210627	no	0	0.007137488	0.1308244
IgAmp_Lambs	OAR3_37136398.1	3	34717377	G	A	1	0.07120253	2	0.1885414	1.660078	0.4360324	0.4616848	no	-0.1232039	-0.1476956	0
IgAmp_Lambs	OAR3_37269438.1	3	34779493	A	G	1	0.1843698	2	0.144986	1.276891	0.5281127	0.5518522	no	0	-0.02517402	0.01063308
IgAmp_Lambs	OAR3_37284252.1	3	34793048	G	A	0.9998624	0.1843952	2	0.1451693	1.277068	0.5280659	0.5518067	no	-0.01054256	-0.03574478	0
IgAmp_Lambs	OAR3_37420977.1	3	34834864	A	G	0.9993121	0.1844279	2	0.1489995	1.312687	0.5187447	0.5427317	no	0	-0.02550126	0.0109859
IgAmp_Lambs	OAR3_37439268.1	3	34851602	G	A	1	0.2788938	2	0.02473616	0.2170541	0.8971546	0.9038855	no	-0.01760094	-0.009491146	0
IgAmp_Lambs	s09049.1	3	34939097	A	G	0.9998624	0.2789322	2	0.02014743	0.1767519	0.9154167	0.9210054	no	0	0.006903501	0.0163206
IgAmp_Lambs	OAR3_37573710.1	3	34980896	A	G	0.9998624	0.2395074	2	0.06905169	0.6061007	0.7385619	0.7541388	no	0	-0.01669795	0.002426859
IgAmp_Lambs	OAR3_37583621.1	3	34988923	A	C	0.9998624	0.2394386	2	0.07001882	0.6152445	0.735193	0.7509353	no	0	-0.01686496	0.002318954
IgAmp_Lambs	OAR3_37641864.1	3	35046395	G	A	1	0.1666896	2	0.3327088	2.937622	0.230199	0.2547043	no	-0.09215462	-0.09467147	0
IgAmp_Lambs	s09784.1	3	35065727	G	A	1	0.2975371	2	0.07695475	0.6725313	0.7144333	0.731172	no	0.0191449	0.02902994	0
IgAmp_Lambs	s72516.1	3	35196409	A	G	1	0.0507705	2	0.05292007	0.4628026	0.793421	0.806167	no	0	0.02668877	-0.02394198
IgAmp_Lambs	s07119.1	3	35262863	G	A	0.999862411	0.158662447	2	0.93135001	8.173004621	0.016797885	0.022257883	no	0.181017003	0.215497844	0
IgAmp_Lambs	s40946.1	3	35321562	G	A	0.9998624	0.4957341	2	0.3033093	2.672787	0.2627917	0.2881269	no	-0.05095264	-0.03656255	0
IgAmp_Lambs	s07478.1	3	35367437	A	C	0.8871767	0.4971309	2	0.242547	2.263649	0.3224444	0.3485847	no	0	-0.003127311	0.03816425
IgAmp_Lambs	OAR3_38123156.1	3	35421535	A	C	1	0.112273	2	0.2487866	2.192341	0.3341483	0.3603514	no	0	-0.02699707	0.08558303
IgAmp_Lambs	s01982.1	3	35455937	G	A	0.9997248	0.1122351	2	0.2447692	2.152872	0.340808	0.3670342	no	-0.08602262	-0.1124716	0
IgAmp_Lambs	OAR3_38195657.1	3	35494492	A	G	1	0.112273	2	0.2487866	2.192341	0.3341483	0.3603514	no	0	-0.02699707	0.08558303
IgAmp_Lambs	OAR3_37987129.1	3	35508433	C	A	1	0.112273	2	0.2487866	2.192341	0.3341483	0.3603514	no	-0.08558303	-0.1125801	0
IgAmp_Lambs	OAR3_38283413.1	3	35617545	A	C	0.9997248	0.1122351	2	0.253225	2.230983	0.3277542	0.3539265	no	0	-0.02696749	0.08970253
IgAmp_Lambs	OAR3_38340939.1	3	35671935	A	G	1	0.1122042	2	0.253225	2.230983	0.3277542	0.3539265	no	0	-0.02696749	0.08970253
IgAmp_Lambs	s23669.1	3	35772882	A	G	0.9973858	0.1361567	2	0.006582202	0.05786683	0.9714811	0.9734189	no	0	-0.002298145	-0.02086485
IgAmp_Lambs	s49526.1	3	35810742	A	G	1	0.4514997	2	0.2771435	2.437065	0.2956638	0.3215474	no	0	-0.00685683	-0.04752542
IgAmp_Lambs	OAR3_38539404.1	3	35834197	A	G	0.9998624	0.06962983	2	0.09746478	0.8564075	0.6516786	0.6711835	no	0	0.02914217	-0.02273846
IgAmp_Lambs	OAR3_38575032.1	3	35870140	C	A	0.999449642	0.400812225	2	0.540790734	4.741196466	0.09342482	0.109993749	no	0.043349704	0.064213427	0
IgAmp_Lambs	s25896.1	3	35909789	A	G	0.8276004	0.4517872	2	0.2622583	2.2797	0.319867	0.3459895	no	0	0.0359251	0.01030263
IgAmp_Lambs	s27047.1	3	35945621	G	A	0.9998624	0.4859639	2	0.2506255	2.207685	0.3315945	0.3577864	no	0.01043089	0.03477437	0
IgAmp_Lambs	s33877.1	3	35988900	G	A	1	0.298637865	2	0.382203343	3.362506946	0.186140508	0.208991198	no	0.021735756	0.05471522	0
IgAmp_Lambs	s67127.1	3	36017016	G	A	0.9995872	0.3496215	2	0.2840025	2.500944	0.2863696	0.3121255	no	-0.001242719	0.03167571	0
IgAmp_Lambs	s54846.1	3	36058292	G	A	0.999724821	0.265001376	2	0.415815434	3.662003528	0.160252952	0.181790918	no	0.04269601	-0.001575862	0
IgAmp_Lambs	OAR3_38863865.1	3	36164188	A	G	0.9237755	0.3038427	2	0.1885823	1.658328	0.436414	0.462061	no	0	-0.0298819	-0.02566494
IgAmp_Lambs	OAR3_38900337.1	3	36186835	A	G	1	0.3027655	2	0.1885823	1.658328	0.436414	0.462061	no	0	-0.0298819	-0.02566494
IgAmp_Lambs	s70119.1	3	36278290	A	G	1	0.400316456	2	0.452727068	3.994578902	0.135702614	0.155714159	no	0	0.040749185	0.00189309
IgAmp_Lambs	s49084.1	3	36296085	A	C	0.96106219	0.318181818	2	0.57977065	5.043526755	0.080317851	0.095551881	no	0	0.043240949	-0.017845354
IgAmp_Lambs	OAR3_39068094.1	3	36351435	A	G	0.999449642	0.319865088	2	0.72158813	6.380364896	0.04116436	0.051279203	no	0	0.050249411	-0.009522132
IgAmp_Lambs	OAR3_39102445.1	3	36389274	C	A	0.999862411	0.369960094	2	0.473969868	4.158848039	0.12500219	0.144249461	no	0.01236101	0.048733306	0
IgAmp_Lambs	OAR3_39124202.1	3	36409460	G	A	1	0.2251651	2	0.2150094	1.890904	0.388504	0.4146431	no	0.007922101	-0.02361895	0
IgAmp_Lambs	DU360304_324.1	3	36527598	T	A	1	0.370115575	2	0.444369548	3.901453033	0.142170745	0.162613804	no	0.010962669	0.046583313	0
IgAmp_Lambs	s63006.1	3	36573075	G	A	1	0.04678041	2	0.197894	1.728171	0.4214368	0.4472782	no	0.1722557	0.2135366	0
IgAmp_Lambs	OAR3_39312195.1	3	36601833	A	G	0.999862411	0.416884547	2	0.43035729	3.755318155	0.152947726	0.174062298	no	0	0.042440146	0.009855631
IgAmp_Lambs	s72352.1	3	36653034	A	G	0.997248211	0.2973234	2	0.627465594	5.517688856	0.063364949	0.076624465	no	0	0.016660263	-0.071297719
IgAmp_Lambs	OAR3_39417289.1	3	36706569	A	G	0.999862411	0.354547957	2	0.587281739	5.162233449	0.075689433	0.090414419	no	0	0.038043263	-0.02440947
IgAmp_Lambs	OAR3_39424014.1	3	36719008	G	A	1	0.354499174	2	0.587281739	5.162233449	0.075689433	0.090414419	no	0.02440947	0.062452732	0
IgAmp_Lambs	OAR3_39483030.1	3	36786981	C	A	1	0.354499174	2	0.587281739	5.162233449	0.075689433	0.090414419	no	0.02440947	0.062452732	0
IgAmp_Lambs	OAR3_39572770.1	3	36878620	G	A	0.9997248	0.4155656	2	0.2266046	1.982068	0.3711928	0.3974128	no	0.01291996	-0.01940744	0
IgAmp_Lambs	OAR3_39607928.1	3	36910941	C	A	0.999862411	0.356956103	2	0.702764634	6.183793777	0.045415724	0.056193537	no	0.021417257	0.065102468	0
IgAmp_Lambs	OAR3_39644524.1	3	36947070	A	G	0.9078151	0.3754168	2	0.3248517	2.873441	0.2377061	0.2624299	no	0	0.04123875	0.03294162
IgAmp_Lambs	s03071.1	3	37040494	G	A	0.9998624	0.3252374	2	0.06088974	0.5347117	0.7654007	0.7796247	no	-0.02125864	-0.005288074	0
IgAmp_Lambs	s69310.1	3	37094034	A	G	1	0.2728398	2	0.0123698	0.1085772	0.9471587	0.9507067	no	0	0.00708866	0.01072943
IgAmp_Lambs	OAR3_39827235.1	3	37126291	C	A	1	0.07787562	2	0.1472414	1.29009	0.5246388	0.5484715	no	0.1659789	0.1716352	0
IgAmp_Lambs	s18456.1	3	37167143	A	G	0.9975234	0.2977241	2	0.2832557	2.492657	0.2875587	0.313332	no	0	0.03672774	0.02785435
IgAmp_Lambs	OAR3_39894227.1	3	37191649	A	G	0.729224	0.05169811	2	0.1482554	1.411481	0.4937429	0.5183342	no	0	0.0523055	0.005545976
IgAmp_Lambs	s06635.1	3	37391065	A	G	0.9990369	0.2040353	2	0.03634477	0.3193886	0.8524043	0.8618311	no	0	0.01201815	-0.004811789
IgAmp_Lambs	s62202.1	3	37479731	G	A	0.9994496	0.02636289	2	0.2656156	2.329454	0.3120078	0.3380671	no	0.2843472	0.2063909	0
IgAmp_Lambs	OAR3_40204068.1	3	37488816	G	A	0.9980737	0.05355666	2	0.2240575	1.950218	0.3771512	0.4033494	no	0.1489094	0.1993474	0
IgAmp_Lambs	s36703.1	3	37655558	C	A	1	0.1666896	2	0.01927853	0.1685942	0.9191581	0.92451	no	0.02669753	0.02306014	0
IgAmp_Lambs	s08178.1	3	37698595	A	G	1	0.2273665	2	0.05097295	0.4461188	0.8000673	0.8124532	no	0	0.01521924	0.000468648
IgAmp_Lambs	s67063.1	3	37734324	G	A	1	0.1453632	2	0.09211128	0.8089586	0.6673242	0.6861752	no	0.06627006	0.05474341	0
IgAmp_Lambs	s23284.1	3	37747759	G	A	1	0.2274353	2	0.05083166	0.444858	0.8005718	0.8129302	no	-0.000449295	0.01474567	0
IgAmp_Lambs	OAR3_40500126.1	3	37767247	C	A	0.9056136	0.06046794	2	0.2530633	2.210142	0.3311874	0.3573774	no	-0.2534127	-0.2086193	0
IgAmp_Lambs	s53467.1	3	37821609	C	A	0.9982113	0.08366644	2	0.2217158	1.943415	0.3784363	0.404629	no	0.1835634	0.1796382	0
IgAmp_Lambs	s17774.1	3	37843766	G	A	0.9997248	0.09069639	2	0.2796761	2.449195	0.293876	0.3197366	no	0.04696933	-0.002474903	0
IgAmp_Lambs	s48847.1	3	37908968	A	C	1	0.05888828	2	0.2422133	2.129707	0.3447784	0.371014	no	0	-0.02347937	-0.3104524
IgAmp_Lambs	OAR3_40678649.1	3	37956141	A	G	0.9997248	0.05883567	2	0.2332412	2.059232	0.357144	0.3833891	no	0	-0.02152567	-0.3086261
IgAmp_Lambs	OAR3_40698853.1	3	37977259	C	A	1	0.05888828	2	0.2422133	2.129707	0.3447784	0.371014	no	0.3104524	0.286973	0
IgAmp_Lambs	OAR3_40747159.1	3	38025251	A	G	0.986929	0.05904085	2	0.2439913	2.111205	0.3479827	0.3742237	no	0	-0.0225016	-0.3109692
IgAmp_Lambs	OAR3_40767771.1	3	38048434	G	A	0.9997248	0.05876686	2	0.2422133	2.129707	0.3447784	0.371014	no	0.3104524	0.286973	0
IgAmp_Lambs	s09652.1	3	38285871	G	A	1	0.05888828	2	0.2331027	2.049473	0.358891	0.3851349	no	0.3089071	0.2879595	0
IgAmp_Lambs	OAR3_41046441.1	3	38320484	G	A	1	0.4119428	2	0.0889555	0.7756827	0.67852	0.6968883	no	-0.02474647	-0.003885835	0
IgAmp_Lambs	OAR3_41131386.1	3	38401481	A	C	0.9997248	0.05890449	2	0.2331027	2.049473	0.358891	0.3851349	no	0	-0.0209476	-0.3089071
IgAmp_Lambs	s20901.1	3	38440334	A	G	0.9997248	0.4733691	2	0.1091709	0.9543897	0.6205216	0.6412539	no	0	0.02490577	0.02029664
IgAmp_Lambs	OAR3_41178328.1	3	38447758	G	A	1	0.4675977	2	0.1215653	1.063908	0.5874561	0.6093775	no	-0.01284857	0.01212394	0
IgAmp_Lambs	OAR3_41206490.1	3	38475594	A	C	0.9998624	0.05868997	2	0.2267718	1.993661	0.3690473	0.3952735	no	0	-0.01897829	-0.3076666
IgAmp_Lambs	s63950.1	3	38528209	G	A	0.9997248	0.059455	2	0.2351101	2.069824	0.3552576	0.3815031	no	0.3093088	0.287712	0
IgAmp_Lambs	OAR3_41296376.1	3	38563802	G	A	1	0.4762658	2	0.3188269	2.790917	0.2477194	0.2727086	no	0.03071217	0.04454037	0
IgAmp_Lambs	OAR3_41348258.1	3	38615298	A	G	0.9997248	0.4677264	2	0.1522159	1.330784	0.5140719	0.5381782	no	0	0.0281855	0.01531629
IgAmp_Lambs	OAR3_41514642.1	3	38781110	C	A	0.960924601	0.173181558	2	0.361835352	3.105287575	0.211687576	0.235578524	no	0.097859699	0.065150585	0
IgAmp_Lambs	OAR3_41590104.1	3	38848381	A	G	0.999724821	0.494838976	2	0.395106448	3.447958361	0.178355027	0.200840089	no	0	0.021482287	-0.025074617
IgAmp_Lambs	s58478.1	3	38910350	A	G	0.999449642	0.495732379	2	0.396644663	3.475601639	0.175906826	0.198271894	no	0	0.047692	0.030453981
IgAmp_Lambs	s53061.1	3	39071610	G	A	0.9994496	0.1279598	2	0.07870637	0.6903893	0.7080825	0.7251182	no	0.04063531	0.05777198	0
IgAmp_Lambs	OAR3_41907288.1	3	39172431	A	G	0.9988993	0.01253444	1	0.0673913	0.5865527	0.4437553	0.7610334	no	0	-0.06417103	NA
IgAmp_Lambs	OAR3_42020075_X.1	3	39267805	G	A	0.9998624	0.1610018	2	0.1041025	0.9104098	0.634318	0.6545192	no	0.06690756	0.05364607	0
IgAmp_Lambs	s35856.1	3	39337304	G	A	0.9998624	0.1921013	2	0.02453366	0.2154382	0.8978798	0.9045657	no	0.0305551	0.02691802	0
IgAmp_Lambs	OAR3_42116065.1	3	39377244	A	G	1	0.1934507	2	0.06944072	0.6097298	0.7372229	0.7528657	no	0	0.00619471	0.04870719
IgAmp_Lambs	s19452.1	3	39454467	G	A	1	0.1344249	2	0.2209934	1.931195	0.3807556	0.4069376	no	-0.0885725	-0.05665309	0
IgAmp_Lambs	OAR17_43503660.1	3	39472590	G	A	0.9997248	0.08016791	2	0.1038413	0.9135952	0.6333085	0.6535493	no	-0.1322476	-0.1332791	0
IgAmp_Lambs	OAR3_42219054.1	3	39485848	A	G	1	0.17343148	2	0.609899614	5.335691975	0.069401556	0.083399946	no	0	0.053350153	0.098940047
IgAmp_Lambs	OAR3_42232902.1	3	39499661	G	A	1	0.1363511	2	0.1591558	1.392724	0.4983952	0.5228804	no	0.06767306	0.04001609	0
IgAmp_Lambs	OAR3_42290231.1	3	39559343	G	A	0.9998624	0.1480666	2	0.2506005	2.197169	0.3333426	0.3595423	no	-0.09577098	-0.1064827	0
IgAmp_Lambs	OAR3_42424642.1	3	39671342	A	G	0.999862411	0.116003853	2	0.557137209	4.90970054	0.085876053	0.101694585	no	0	0.027258098	-0.175092129
IgAmp_Lambs	OAR3_42529367.1	3	39786723	A	G	0.9998624	0.06054768	2	0.1688592	1.478927	0.47737	0.5023112	no	0	0.04221381	0.07173797
IgAmp_Lambs	s08514.1	3	39851694	A	G	1	0.118326912	2	0.362263129	3.16093009	0.205879333	0.22955419	no	0	-0.02098752	0.134076776
IgAmp_Lambs	OAR3_42638679.1	3	39896772	G	A	1	0.07429829	2	0.2529255	2.205849	0.331899	0.3580922	no	-0.1139824	-0.1509639	0
IgAmp_Lambs	OAR3_42729807.1	3	39986491	A	G	1	0.106975784	2	0.487202664	4.287436664	0.117218176	0.135867194	no	0	0.059266867	-0.035630608
IgAmp_Lambs	OAR3_42867624.1	3	40124759	G	A	0.9977986	0.1606453	2	0.188434	1.660785	0.4358783	0.4615329	no	0.09302024	0.08965865	0
IgAmp_Lambs	OAR3_42907435.1	3	40163832	A	G	1	0.07464227	2	0.1419473	1.246133	0.5362974	0.5598116	no	0	0.004585821	-0.217666
IgAmp_Lambs	OAR3_42933940.1	3	40191001	A	C	0.9997248	0.3542527	2	0.2499058	2.189108	0.3346889	0.3608943	no	0	-0.003536694	0.04581739
IgAmp_Lambs	OAR3_43013103.1	3	40270213	G	A	1	0.2130572	2	0.2480871	2.188107	0.3348564	0.3610624	no	-0.05024105	-0.01713065	0
IgAmp_Lambs	OAR3_43171845.1	3	40325396	A	G	1	0.01733627	1	0.07897496	0.6904146	0.4060234	0.7251097	no	0	-0.06392365	0
IgAmp_Lambs	s51799.1	3	40441564	A	C	0.9998624	0.07059309	2	0.0225319	0.1975419	0.9059502	0.9121339	no	0	-0.01460851	0.01278175
IgAmp_Lambs	OAR3_43337281.1	3	40496764	A	G	1	0.43932306	2	0.352936862	3.109540665	0.211237892	0.235112519	no	0	-0.043317396	-0.046292036
IgAmp_Lambs	OAR3_43377195.1	3	40534487	A	C	0.999724821	0.439375172	2	0.34892973	3.074067905	0.21501791	0.239027607	no	0	-0.043185711	-0.045872283
IgAmp_Lambs	OAR3_43427639.1	3	40586679	C	A	0.999449642	0.43935848	2	0.374740013	3.29807893	0.192234468	0.215354934	no	0.047511659	0.002840018	0
IgAmp_Lambs	OAR3_43472281.1	3	40625901	A	G	1	0.07058338	2	0.0225319	0.1975419	0.9059502	0.9121339	no	0	-0.01460851	0.01278175
IgAmp_Lambs	OAR3_43504420.1	3	40657958	G	A	1	0.07058338	2	0.0225319	0.1975419	0.9059502	0.9121339	no	-0.01278175	-0.02739026	0
IgAmp_Lambs	OAR3_43559179_X.1	3	40713016	A	G	1	0.4239818	2	0.2751595	2.417542	0.298564	0.3244833	no	0	-0.03601374	-0.04579811
IgAmp_Lambs	OAR3_43596712.1	3	40751920	A	G	0.9998624	0.4784643	2	0.1941513	1.713746	0.4244875	0.4502921	no	0	-0.03066254	-0.04002065
IgAmp_Lambs	s72091.1	3	40781801	A	G	1	0.4783985	2	0.2293542	2.020413	0.3641439	0.3903811	no	0	-0.03329701	-0.04335815
IgAmp_Lambs	OAR3_43700480.1	3	40849521	C	A	0.9990369	0.06948079	2	0.03300244	0.2889216	0.8654888	0.8741427	no	-0.01296325	-0.03092627	0
IgAmp_Lambs	OAR3_43708684.1	3	40855577	G	A	1	0.4240506	2	0.01072368	0.09398024	0.9540968	0.9571895	no	-0.01001991	-0.00384054	0
IgAmp_Lambs	OAR3_43766277.1	3	40909842	A	C	0.9998624	0.3451906	2	0.3191393	2.805729	0.2458916	0.2708346	no	0	-0.03522295	-0.004229628
IgAmp_Lambs	s14846.1	3	40924473	G	A	0.9998624	0.4964222	2	0.1656139	1.455008	0.4831133	0.507936	no	-0.04058664	-0.0234846	0
IgAmp_Lambs	OAR3_43817056.1	3	40956953	G	A	0.9995872	0.07185134	2	0.2713087	2.381947	0.3039252	0.3299054	no	-0.03141727	0.02240595	0
IgAmp_Lambs	OAR3_43953410.1	3	41095357	A	C	1	0.244221244	2	0.584079829	5.218631408	0.07358488	0.088071315	no	0	0.054931605	0.050716579
IgAmp_Lambs	OAR3_43989662.1	3	41128108	A	G	1	0.338126	2	0.1573592	1.381895	0.5011011	0.5255232	no	0	0.01954505	0.04260635
IgAmp_Lambs	OAR3_44162877.1	3	41254093	A	G	1	0.128990094	2	0.429815783	3.795994457	0.149868471	0.17079702	no	0	0.050693668	-0.033173755
IgAmp_Lambs	OAR3_44188902.1	3	41281473	A	C	0.9998624	0.3388606	2	0.08824938	0.7741471	0.6790411	0.6973867	no	0	-0.008033613	-0.03324236
IgAmp_Lambs	OAR3_44233744.1	3	41320283	G	A	1	0.197716	2	0.127947	1.122517	0.5704906	0.5929744	no	-0.03633306	-0.05010104	0
IgAmp_Lambs	OAR3_44291290.1	3	41375055	G	A	1	0.1556824	2	0.1495437	1.306137	0.5204465	0.5443894	no	0.08053071	0.0695813	0
IgAmp_Lambs	s58020.1	3	41397228	A	G	1	0.481907	2	0.09670179	0.8492978	0.6539994	0.6734088	no	0	-0.02056339	-0.02948936
IgAmp_Lambs	OAR3_44397353.1	3	41480674	G	A	1	0.1510732	2	0.02080386	0.1820762	0.9129829	0.9187253	no	-0.03272795	-0.03045975	0
IgAmp_Lambs	OAR3_44467884.1	3	41551185	A	G	0.9997248	0.3220479	2	0.0827224	0.7229659	0.6966425	0.7142037	no	0	0.01342479	-0.01260964
IgAmp_Lambs	OAR3_44507744.1	3	41591060	A	C	1	0.2294992	2	0.03747912	0.3273021	0.8490383	0.8586618	no	0	0.0134733	0.005864074
IgAmp_Lambs	DU215160_282.1	3	41618010	G	A	1	0.1390341	2	0.1537763	1.349403	0.5093083	0.5335332	no	0.09844233	0.08760111	0
IgAmp_Lambs	OAR3_44553219.1	3	41634944	A	G	1	0.237823335	2	0.563062123	4.968112932	0.083404212	0.098966295	no	0	0.039839824	0.100670948
IgAmp_Lambs	OAR3_44591519.1	3	41674130	A	G	1	0.04788112	2	0.2731478	2.395419	0.3018849	0.3278427	no	0	0.05775358	0.1551923
IgAmp_Lambs	OAR3_44619579.1	3	41701081	G	A	0.9998624	0.0674281	2	0.1370883	1.200458	0.548686	0.5718432	no	-0.1833177	-0.1813858	0
IgAmp_Lambs	s14975.1	3	41753136	A	G	1	0.4336131	2	0.05702502	0.5002754	0.7786936	0.7922246	no	0	0.01674185	0.008764239
IgAmp_Lambs	s72391.1	3	41793029	A	G	0.9991745	0.3669788	2	0.07389773	0.6525399	0.7216104	0.738009	no	0	0.002367893	0.02772435
IgAmp_Lambs	OAR3_44737428.1	3	41820837	A	G	0.9998624	0.3782166	2	0.183452	1.619377	0.4449966	0.4705165	no	0	0.007074384	0.04327433
IgAmp_Lambs	OAR3_44775873.1	3	41860953	A	G	1	0.069345074	2	0.417135694	3.673920716	0.159300909	0.180785096	no	0	0.058997224	-0.087877814
IgAmp_Lambs	OAR3_44825376.1	3	41906687	A	G	0.879471657	0.209011264	2	0.434315867	4.044374316	0.132365644	0.152145765	no	0	0.041526017	0.08974744
IgAmp_Lambs	OAR3_45074818_X.1	3	42121153	G	A	1	0.4834205	2	0.2137181	1.883444	0.3899557	0.4160856	no	0.03394485	-0.001143229	0
IgAmp_Lambs	OAR3_45104914.1	3	42151475	G	A	1	0.3546368	2	0.09428187	0.8257372	0.6617492	0.6808361	no	-0.005094904	0.01468455	0
IgAmp_Lambs	s56549.1	3	42250371	G	A	0.9995872	0.3084652	2	0.1656085	1.453977	0.4833624	0.5081798	no	-0.04713368	-0.04346308	0
IgAmp_Lambs	s60247.1	3	42296263	G	A	1	0.3023528	2	0.1593649	1.399063	0.4968179	0.5213395	no	-0.04356926	-0.04443095	0
IgAmp_Lambs	s73851.1	3	42346878	C	A	1	0.01141992	1	0.05863944	0.515051	0.4729605	0.7867936	no	-0.06218195	0	0
IgAmp_Lambs	OAR3_45327872.1	3	42369144	A	G	1	0.2279169	2	0.08701031	0.7600671	0.6838384	0.7019732	no	0	0.01717193	0.03629974
IgAmp_Lambs	OAR3_45339290.1	3	42381228	G	A	1	0.06741882	2	0.05736481	0.5039578	0.7772611	0.7908676	no	-0.08200862	-0.09657849	0
IgAmp_Lambs	OAR3_45426507.1	3	42433624	A	G	0.9995872	0.2528562	2	0.1688185	1.480031	0.4771065	0.502053	no	0	-0.02328347	-0.04450113
IgAmp_Lambs	s14476.1	3	42487348	A	G	1	0.065217391	2	0.45273184	3.980562332	0.136656997	0.156733612	no	0	0.058597315	-0.135359083
IgAmp_Lambs	OAR3_45498973.1	3	42501688	A	G	0.9998624	0.2401954	2	0.04480108	0.3936894	0.8213182	0.8325286	no	0	-0.00430901	0.02468342
IgAmp_Lambs	OAR3_45581010.1	3	42577570	G	A	0.999862411	0.068322554	2	0.354412764	3.111310869	0.211051007	0.234918832	no	0.013048727	0.070985494	0
IgAmp_Lambs	OAR3_45774145.1	3	42749955	A	G	0.9998624	0.2970965	2	0.1010133	0.8868305	0.6418406	0.6617439	no	0	0.008169836	0.03946801
IgAmp_Lambs	OAR3_45819663.1	3	42791937	A	G	0.9998624	0.325375	2	0.09370326	0.8220677	0.6629645	0.6820002	no	0	-0.003394192	0.02746454
IgAmp_Lambs	s26968.1	3	42837449	G	A	1	0.1457072	2	0.01190678	0.1044111	0.9491337	0.9525525	no	-0.0224694	-0.01909995	0
IgAmp_Lambs	OAR3_45946367.1	3	42912583	C	A	0.9997248	0.2203413	2	0.1281114	1.126229	0.5694327	0.5919506	no	-0.04318393	-0.05181836	0
IgAmp_Lambs	s45289.1	3	42981267	A	G	1	0.02139516	2	0.321915	2.836742	0.2421081	0.2669522	no	0	-0.05153998	-0.488138
IgAmp_Lambs	OAR3_46056262.1	3	43025152	G	A	0.9997248	0.3210845	2	0.06886994	0.6048123	0.7390379	0.7545913	no	-0.02431038	-0.02767753	0
IgAmp_Lambs	OAR3_46103829.1	3	43070322	A	G	0.9998624	0.4799092	2	0.09588856	0.8423906	0.6562619	0.6755778	no	0	-0.02240094	-0.01232919
IgAmp_Lambs	OAR3_46132071.1	3	43096085	A	T	1	0.273115025	2	0.459788067	4.037619876	0.132813427	0.15262496	no	0	0.002458239	0.083185582
IgAmp_Lambs	OAR3_46242384.1	3	43197861	G	A	0.9997248	0.162125	2	0.035093	0.3084814	0.8570657	0.8662187	no	-0.02454854	-0.03358984	0
IgAmp_Lambs	s73108.1	3	43232408	A	G	0.9998624	0.3636989	2	0.148372	1.306113	0.5204527	0.5443954	no	0	-0.01142669	0.02432234
IgAmp_Lambs	s70519.1	3	43263647	A	G	0.9993121	0.2569186	2	0.03463352	0.3038142	0.8590681	0.8681029	no	0	-0.003316409	0.02085989
IgAmp_Lambs	OAR3_46493541.1	3	43442916	A	C	0.9237755	0.1443998	2	0.04109158	0.3595999	0.8354373	0.8458469	no	0	-0.01534512	-0.01794282
IgAmp_Lambs	s71178.1	3	43565295	A	G	0.9994496	0.02877203	2	0.3008301	2.641562	0.2669268	0.2923461	no	0	-0.03875817	-0.4821942
IgAmp_Lambs	s42822.1	3	43658738	G	A	1	0.082278481	2	0.824745011	7.204206188	0.027266318	0.03494356	no	-0.300461669	-0.271734712	0
IgAmp_Lambs	OAR3_46785511.1	3	43727213	G	A	1	0.103948817	2	0.369278237	3.216465196	0.200241208	0.223695099	no	-0.158537205	-0.147192947	0
IgAmp_Lambs	s57698.1	3	43790882	G	A	1	0.2487617	2	0.003203905	0.02805875	0.9860686	0.9870218	no	0.005128311	0.001479581	0
IgAmp_Lambs	s73922.1	3	43873198	A	G	0.9983489	0.2491042	2	0.03969357	0.3471093	0.8406712	0.85078	no	0	0.002262022	0.02722467
IgAmp_Lambs	OAR3_47018335.1	3	43965875	A	G	1	0.2571547	2	0.2528086	2.213833	0.3305767	0.3567637	no	0	-0.01855224	0.0406265
IgAmp_Lambs	OAR3_47087229.1	3	44037823	A	G	1	0.2097551	2	0.05644864	0.493775	0.7812286	0.7946258	no	0	0.01417041	-0.01165548
IgAmp_Lambs	OAR3_47113197.1	3	44064002	A	G	0.916208	0.4074936	2	0.1942652	1.713865	0.4244621	0.4502671	no	0	0.02310517	-0.009048233
IgAmp_Lambs	OAR3_47149563.1	3	44106647	G	A	1	0.1252752	2	0.1656785	1.449488	0.4844485	0.509243	no	-0.1030333	-0.1040123	0
IgAmp_Lambs	OAR3_47224444.1	3	44178996	G	A	0.9997248	0.125172	2	0.1657674	1.448677	0.4846451	0.5094354	no	-0.1030826	-0.1039899	0
IgAmp_Lambs	OAR3_47268408.1	3	44221501	A	G	1	0.1880848	2	0.07935308	0.6938952	0.7068424	0.7239356	no	0	0.02082556	0.01155651
IgAmp_Lambs	OAR3_47438589.1	3	44395684	A	G	1	0.1181893	2	0.2106931	1.842823	0.397957	0.4240294	no	0	-0.000487253	0.1211087
IgAmp_Lambs	OAR3_47469623.1	3	44425350	A	G	0.9998624	0.1251548	2	0.1656785	1.449488	0.4844485	0.509243	no	0	-0.000978911	0.1030333
IgAmp_Lambs	OAR3_47522402.1	3	44480954	A	G	1	0.1181893	2	0.2106931	1.842823	0.397957	0.4240294	no	0	-0.000487253	0.1211087
IgAmp_Lambs	OAR3_47567775.1	3	44531280	G	A	0.999449642	0.450302863	2	0.416471846	3.604907454	0.164893787	0.186688064	no	-0.015209986	0.028039232	0
IgAmp_Lambs	OAR3_47595933.1	3	44561482	G	A	0.999587232	0.450172058	2	0.376103158	3.262992966	0.195636588	0.218901596	no	-0.018311152	0.023862305	0
IgAmp_Lambs	OAR3_47667848.1	3	44631009	A	G	1	0.2556412	2	0.06871065	0.6015456	0.7402459	0.7557398	no	0	-0.002322236	-0.033878
IgAmp_Lambs	OAR3_47728574.1	3	44697881	G	A	0.999312053	0.258364312	2	0.56511425	4.93997476	0.084585926	0.100271295	no	0.038099603	0.074810041	0
IgAmp_Lambs	OAR3_47755179.1	3	44725366	G	A	0.9998624	0.1929957	2	0.1709562	1.494966	0.4735571	0.4985743	no	0.0671073	0.06062947	0
IgAmp_Lambs	OAR3_47817469.1	3	44777964	A	C	1	0.247661	2	0.2624444	2.299765	0.316674	0.3427725	no	0	-0.01417191	0.05150245
IgAmp_Lambs	OARUn.2871_492.1	3	45350349	G	A	1	0.3607595	2	0.243925	2.131747	0.3444268	0.3706617	no	-0.006915156	0.02466384	0
IgAmp_Lambs	OAR3_48428503.1	3	45549915	G	A	1	0.06563016	2	0.37093829	3.276383641	0.19433111	0.21754116	no	-0.081117583	-0.018077091	0
IgAmp_Lambs	DU485222_654.1	3	45568608	G	A	1	0.29492295	2	0.343070074	3.010345966	0.221978892	0.24622499	no	0.036043739	0.0596374	0
IgAmp_Lambs	s16062.1	3	45642265	A	G	0.999862411	0.198637677	2	1.058342649	9.300030354	0.009561457	0.013170682	no	0	0.00037095	0.165754431
IgAmp_Lambs	s31354.1	3	45725627	A	G	0.9998624	0.02160451	2	0.2945859	2.594079	0.2733398	0.2988807	no	0	-0.042332	-0.484405
IgAmp_Lambs	s31911.1	3	45787179	G	A	1	0.2982251	2	0.3038624	2.646102	0.2663215	0.2917288	no	0.02673313	0.05152023	0
IgAmp_Lambs	s07846.1	3	45852391	G	A	1	0.108351679	2	0.356173376	3.123060136	0.209814795	0.233637325	no	-0.169140055	-0.160514329	0
IgAmp_Lambs	OAR3_48774476.1	3	45893865	C	A	0.9998624	0.2363424	2	0.09483724	0.8292589	0.660585	0.6797207	no	0.03193198	0.03969067	0
IgAmp_Lambs	OAR3_48860603.1	3	45985096	A	G	1	0.2896946	2	0.1228342	1.076523	0.5837622	0.6058089	no	0	0.01600614	0.04294136
IgAmp_Lambs	OAR3_48886032.1	3	46013654	G	A	0.9054761	0.2906093	2	0.1878445	1.651717	0.4378588	0.4634853	no	-0.05796257	-0.04469885	0
IgAmp_Lambs	OAR3_48924959.1	3	46053225	A	G	1	0.35326087	2	0.340020277	2.974828888	0.225956123	0.250330288	no	0	0.035610898	0.002057386
IgAmp_Lambs	OAR3_48950632.1	3	46079751	G	A	1	0.312947166	2	0.408112091	3.583845639	0.166639444	0.188527663	no	-0.033323127	0.010480051	0
IgAmp_Lambs	OAR3_49000877.1	3	46120617	C	A	1	0.089157953	2	0.468127284	4.147505825	0.125713105	0.145013189	no	-0.130995839	-0.071110676	0
IgAmp_Lambs	s38429.1	3	46206925	G	A	0.904512933	0.382947977	2	0.411589167	3.558070674	0.168800905	0.190803605	no	0.065886186	0.05897461	0
IgAmp_Lambs	OAR3_49139982.1	3	46259510	A	G	0.999862411	0.215769919	2	0.711546104	6.224868013	0.044492528	0.055129174	no	0	0.014391409	0.130698832
IgAmp_Lambs	DU370938_485.1	3	46325712	C	G	0.9236379	0.3362878	2	0.296404	2.589137	0.274016	0.2995692	no	0	0.03708527	0.021643
IgAmp_Lambs	OAR3_49227350.1	3	46351075	C	A	0.9990369	0.3355598	2	0.297096	2.592637	0.273537	0.2990815	no	-0.0216857	0.01544566	0
IgAmp_Lambs	OAR3_49291773.1	3	46409595	G	A	1	0.128921299	2	0.397856435	3.474832228	0.175974512	0.198342929	no	-0.13853249	-0.144709769	0
IgAmp_Lambs	s65496.1	3	46432160	A	G	0.9971106	0.3388989	2	0.2266666	1.983534	0.3709207	0.3971416	no	0	0.03288656	0.02844791
IgAmp_Lambs	s61018.1	3	46476388	A	G	1	0.3389516	2	0.2209635	1.934946	0.3800422	0.4062276	no	0	0.03240914	0.02836985
IgAmp_Lambs	OAR3_49379614.1	3	46498087	G	A	1	0.3389516	2	0.2209635	1.934946	0.3800422	0.4062276	no	-0.02836985	0.004039288	0
IgAmp_Lambs	OAR3_49394486.1	3	46513024	G	A	0.9997248	0.04321497	2	0.2360485	2.065369	0.3560498	0.3822952	no	-0.07949106	-0.1407098	0
IgAmp_Lambs	OAR3_49467043.1	3	46582316	G	A	1	0.04340947	2	0.2248014	1.966182	0.3741528	0.4003628	no	-0.007461453	-0.06859675	0
IgAmp_Lambs	OAR3_49563542.1	3	46670643	G	A	0.9993121	0.04330167	2	0.2360485	2.065369	0.3560498	0.3822952	no	-0.07949106	-0.1407098	0
IgAmp_Lambs	OAR3_49610425.1	3	46716559	C	A	0.9998624	0.04589239	2	0.163733	1.43283	0.4885004	0.5132078	no	-0.08590974	-0.1349294	0
IgAmp_Lambs	OAR3_49662893.1	3	46766251	A	G	1	0.1351128	2	0.1784645	1.571988	0.4556666	0.4810128	no	0	0.01902155	0.09489056
IgAmp_Lambs	OAR3_49858405.1	3	46844300	G	A	0.999862411	0.285674969	2	0.496094526	4.315141722	0.115605602	0.134125967	no	0.075111864	0.080241965	0
IgAmp_Lambs	OAR3_50074939.1	3	46971482	A	G	0.999862411	0.101417366	2	0.479456113	4.223259357	0.121040548	0.139987979	no	0	0.043988625	0.205623564
IgAmp_Lambs	OAR3_50091093.1	3	46986486	G	A	0.8834618	0.1861081	2	0.1500918	1.383243	0.5007635	0.5251936	no	-0.06080227	-0.07109428	0
IgAmp_Lambs	OAR3_50145205.1	3	47036552	C	A	1	0.03763071	2	0.591007792	5.185283957	0.0748221	0.089449325	no	0.501278228	0.521617053	0
IgAmp_Lambs	OAR3_50229700.1	3	47110349	G	A	1	0.3062741	2	0.3102189	2.72476	0.2560506	0.2812388	no	-0.04345849	-0.006688646	0
IgAmp_Lambs	OAR3_50288433.1	3	47181869	A	G	1	0.04272152	2	0.1482679	1.295764	0.5231527	0.5470246	no	0	-0.04854269	0.05985983
IgAmp_Lambs	OAR3_50364898.1	3	47245283	A	C	0.922262	0.3774429	2	0.2356711	2.062966	0.356478	0.3827232	no	0	0.01488152	-0.02858221
IgAmp_Lambs	OAR3_50374825.1	3	47258504	C	G	0.7918272	0.4823632	2	0.1095265	1.006396	0.6045942	0.6259143	no	0	-0.007251504	-0.03346246
IgAmp_Lambs	OAR3_50439294.1	3	47316988	A	C	0.9984865	0.2263332	2	0.09964138	0.8733325	0.6461871	0.6659156	no	0	0.007396486	-0.03505746
IgAmp_Lambs	OAR3_50474257.1	3	47347882	A	G	1	0.1984728	2	0.1723512	1.510961	0.4697848	0.4948753	no	0	-0.004604622	0.06190758
IgAmp_Lambs	OAR3_50509171.1	3	47386534	A	G	1	0.08475509	2	0.2927421	2.567446	0.2770041	0.3026098	no	0	-0.000751985	-0.2014947
IgAmp_Lambs	OAR3_50562317.1	3	47439304	G	A	1	0.0846175	2	0.2929308	2.569023	0.2767858	0.3023877	no	0.1998912	0.2013355	0
IgAmp_Lambs	OAR3_50589690.1	3	47465485	G	A	0.9998624	0.3831705	2	0.2132092	1.862113	0.3941371	0.4202384	no	-0.01843615	0.01330003	0
IgAmp_Lambs	OAR3_50659624.1	3	47546750	G	A	1	0.3057925	2	0.02430859	0.2126791	0.8991193	0.9057284	no	0.01848903	0.01443557	0
IgAmp_Lambs	OAR3_50718262.1	3	47621714	G	A	0.9998624	0.2363424	2	0.02435902	0.2131396	0.8989123	0.9055342	no	0.006000481	0.01494933	0
IgAmp_Lambs	OAR3_50739593_X.1	3	47642561	A	G	1	0.19806	2	0.1687299	1.480067	0.477098	0.5020446	no	0	-0.001543317	0.06418728
IgAmp_Lambs	OAR3_50847534.1	3	47716349	A	G	1	0.490093561	2	0.430363282	3.764328445	0.152260224	0.173333659	no	0	0.047417437	0.024836074
IgAmp_Lambs	s57407.1	3	47782002	G	A	0.999862411	0.033645246	2	0.629984866	5.514240429	0.063474298	0.076747582	no	0.493603831	0.527692945	0
IgAmp_Lambs	OAR3_51007905.1	3	47834383	G	A	0.9997248	0.1752684	2	0.1272817	1.113735	0.5730012	0.5954039	no	-0.04403909	-0.05651609	0
IgAmp_Lambs	OAR3_51184039.1	3	48017454	A	G	0.9987617	0.3992285	2	0.2165641	1.890753	0.3885333	0.4146722	no	0	0.007606834	-0.032411
IgAmp_Lambs	OAR3_51199529.1	3	48033800	A	G	1	0.1534122	2	0.2432953	2.132944	0.3442208	0.3704553	no	0	0.03304732	0.07665336
IgAmp_Lambs	OAR3_51273010.1	3	48101207	G	A	1	0.4468905	2	0.2349109	2.059329	0.3571268	0.3833718	no	0.01517	0.03575132	0
IgAmp_Lambs	OAR3_51353599.1	3	48191047	G	A	0.888690149	0.403700263	2	0.345369121	3.211975778	0.200691196	0.224163136	no	0.041413314	0.054203838	0
IgAmp_Lambs	OAR3_51396190.1	3	48234418	G	A	0.9980737	0.2034739	2	0.2465972	2.173299	0.3373448	0.3635601	no	-0.08172159	-0.07348263	0
IgAmp_Lambs	OAR3_51486304.1	3	48341106	G	A	0.9998624	0.2000138	2	0.1249462	1.098759	0.577308	0.5995698	no	0.006107778	-0.01889565	0
IgAmp_Lambs	OARUn.319_24070.1	3	48585309	C	A	0.6754265	0.2816256	2	0.1034517	0.9146035	0.6329893	0.6532426	no	-0.003328972	-0.02578108	0
IgAmp_Lambs	OARUn.319_117234.1	3	48678321	A	G	0.7041827	0.3759281	2	0.0126463	0.1147158	0.944256	0.9479935	no	0	-0.006101783	0.003703967
IgAmp_Lambs	OARUn.319_149311.1	3	48711232	G	A	1	0.401073198	2	0.523656019	4.62276943	0.099123898	0.116228599	no	-0.013268798	0.034122478	0
IgAmp_Lambs	OAR3_51504800.1	3	48911710	A	G	0.8424601	0.4697044	2	0.1595555	1.444017	0.4857756	0.5105418	no	0	-0.01328288	0.01823791
IgAmp_Lambs	OAR3_51547857.1	3	48952524	G	A	0.923637865	0.083867123	2	0.712853098	6.274243454	0.043407557	0.05387635	no	-0.104909618	-0.024800021	0
IgAmp_Lambs	OARUn.1373_10090.1	3	48961942	G	A	0.9994496	0.425179	2	0.2003033	1.748675	0.4171383	0.4430288	no	0.0415807	0.03367836	0
IgAmp_Lambs	s69315.1	3	49035030	A	G	0.9998624	0.08043209	2	0.3001902	2.622643	0.2694637	0.2949324	no	0	-0.02087644	-0.1902379
IgAmp_Lambs	OAR3_51641574.1	3	49105065	G	A	1	0.08048982	2	0.3001902	2.622643	0.2694637	0.2949324	no	0.1902379	0.1693615	0
IgAmp_Lambs	OAR3_51704431.1	3	49173969	A	G	0.9972482	0.2927704	2	0.02556716	0.2252587	0.8934818	0.9004394	no	0	-0.006240471	-0.01899261
IgAmp_Lambs	OAR3_51847890.1	3	49251747	C	A	1	0.1886351	2	0.1477029	1.29199	0.5241407	0.5479866	no	-0.06033	-0.06130634	0
IgAmp_Lambs	OAR3_51865999.1	3	49272473	C	A	0.9991745	0.2879372	2	0.05159494	0.4518311	0.7977855	0.8102954	no	0.02576705	0.02485069	0
IgAmp_Lambs	OAR3_51906327.1	3	49312419	A	G	1	0.3924051	2	0.2545158	2.22061	0.3294584	0.3556398	no	0	0.03464755	0.01901509
IgAmp_Lambs	OAR3_51922042.1	3	49324806	C	A	0.9998624	0.1383652	2	0.1936217	1.700371	0.4273356	0.4531046	no	-0.1022667	-0.08131833	0
IgAmp_Lambs	OAR3_51970317.1	3	49374328	G	A	1	0.271257567	2	0.475753278	4.169566998	0.124334036	0.143531397	no	-0.073802589	-0.032824502	0
IgAmp_Lambs	OAR3_52003414.1	3	49392997	A	G	0.9994496	0.01872247	2	0.2887641	2.539866	0.2808504	0.3065204	no	0	-0.04202532	-0.4844442
IgAmp_Lambs	OAR3_52026460.1	3	49411618	G	A	0.999862411	0.461813678	2	0.466714929	4.052662245	0.13181826	0.151559832	no	-0.050036535	-0.000212325	0
IgAmp_Lambs	OAR3_52065070.1	3	49451726	A	G	1	0.118258118	2	0.596426977	5.289006528	0.071040633	0.085232493	no	0	-0.061647185	0.006544789
IgAmp_Lambs	s48296.1	3	49489324	C	A	0.9994496	0.3352836	2	0.1501132	1.32488	0.5155918	0.5396596	no	0.03363964	0.008498716	0
IgAmp_Lambs	OAR3_52180166.1	3	49574339	A	G	0.997385801	0.03317699	2	0.653956591	5.645420262	0.059444621	0.072200663	no	0	0.038373692	-0.491099391
IgAmp_Lambs	s49945.1	3	49650794	G	A	0.9997248	0.4700661	2	0.01112377	0.09806289	0.9521512	0.9553719	no	-0.000491267	-0.006465296	0
IgAmp_Lambs	OAR3_52330743.1	3	49702528	C	A	1	0.097757292	2	0.500222328	4.417792897	0.109821776	0.127866748	no	-0.045715387	-0.102928047	0
IgAmp_Lambs	OAR3_52362103.1	3	49732817	A	G	1	0.080421024	2	0.365803511	3.21075882	0.20081335	0.224290177	no	0	-0.026687143	-0.230379894
IgAmp_Lambs	OAR3_52457913.1	3	49830625	G	A	1	0.1248624	2	0.3286384	2.856508	0.2397271	0.2645069	no	-0.1009032	-0.06194939	0
IgAmp_Lambs	OAR3_52584729.1	3	49952435	C	A	0.9997248	0.3249381	2	0.03374578	0.2946044	0.8630331	0.8718331	no	0.01850207	0.01936855	0
IgAmp_Lambs	OAR3_52702802.1	3	50108278	A	G	1	0.3502339	2	0.1722891	1.501999	0.4718947	0.4969445	no	0	0.01580704	0.04517109
IgAmp_Lambs	OAR3_52722619.1	3	50133467	G	A	0.9997248	0.3602395	2	0.1163531	1.024823	0.5990492	0.6205674	no	-0.0174031	0.006100424	0
IgAmp_Lambs	OAR3_52914615.1	3	50205893	A	G	1	0.1909053	2	0.1616477	1.415842	0.4926673	0.5172828	no	0	0.02802398	0.004309295
IgAmp_Lambs	OAR3_52932543_X.1	3	50223910	A	G	1	0.01864337	2	0.2893562	2.545943	0.2799984	0.3056544	no	0	-0.04204302	-0.4847086
IgAmp_Lambs	OAR3_52992807.1	3	50283705	A	G	0.9998624	0.09660107	2	0.1248349	1.09419	0.5786283	0.6008466	no	0	-0.009297916	-0.1255498
IgAmp_Lambs	OAR3_53025638.1	3	50318533	G	A	1	0.3807788	2	0.01756392	0.1540448	0.9258691	0.9307936	no	0.004052684	-0.004911658	0
IgAmp_Lambs	OAR3_53082077.1	3	50378225	G	A	0.999862411	0.170771983	2	0.510295091	4.48410492	0.106240227	0.123979494	no	0.03794187	-0.015892944	0
IgAmp_Lambs	OAR3_53141887.1	3	50434716	G	A	1	0.164419373	2	0.454959981	3.993242535	0.135793318	0.155811069	no	0.100746219	0.059564945	0
IgAmp_Lambs	s67625.1	3	50497279	G	A	0.995734728	0.220395191	2	0.505544217	4.347908576	0.113727017	0.132095393	no	-0.107257807	-0.096122189	0
IgAmp_Lambs	OAR3_53211052.1	3	50507075	C	A	0.998899285	0.131955923	2	1.157188626	9.932189057	0.006970317	0.009812752	no	-0.203150202	-0.14254429	0
IgAmp_Lambs	OAR3_53272070.1	3	50565065	G	A	0.999449642	0.159003304	2	0.659497808	5.807952124	0.054804879	0.066938896	no	0.119358628	0.067741003	0
IgAmp_Lambs	OAR3_53332366.1	3	50623375	G	A	1	0.351472207	2	0.402303344	3.563246366	0.168364639	0.190344394	no	-0.021428677	0.021547408	0
IgAmp_Lambs	OAR3_53367644.1	3	50657584	G	A	0.999449642	0.374793502	2	1.008920461	8.93946942	0.011450353	0.015577968	no	0.079368158	0.012530562	0
IgAmp_Lambs	OAR3_53416450.1	3	50713075	G	A	1	0.071821684	2	0.645860248	5.673135829	0.058626532	0.071275016	no	0.297843741	0.256812352	0
IgAmp_Lambs	OAR3_53590166.1	3	50888555	A	G	0.9998624	0.4309206	2	0.08768529	0.7695416	0.6806066	0.6988836	no	0	0.01450627	-0.006343397
IgAmp_Lambs	OAR3_53626593.1	3	50929192	A	G	0.923775454	0.428284182	2	0.563949179	4.950659826	0.084135228	0.099773726	no	0	-0.037029287	-0.077885724
IgAmp_Lambs	OAR3_53688177.1	3	50991799	A	G	1	0.4365713	2	0.02014254	0.1769162	0.9153415	0.920935	no	0	0.004565001	0.01417656
IgAmp_Lambs	OAR3_53737721.1	3	51022633	A	G	1	0.427146395	2	1.125634899	9.895678595	0.007098731	0.009980975	no	0	0.040317362	0.107732503
IgAmp_Lambs	OAR3_53763363.1	3	51047751	C	A	0.9966979	0.4959967	2	0.07199355	0.6261546	0.7311934	0.7471306	no	0.01588643	-0.00503935	0
IgAmp_Lambs	OAR3_53789070.1	3	51079863	A	G	0.999862411	0.144832806	2	0.450238244	3.963617232	0.137819749	0.157974979	no	0	-0.047266371	0.042979763
IgAmp_Lambs	OAR3_53843710.1	3	51130933	G	A	1	0.144744084	2	0.450238244	3.963617232	0.137819749	0.157974979	no	-0.042979763	-0.090246134	0
IgAmp_Lambs	DU175950_384.1	3	51272649	A	C	1	0.1432306	2	1.262079195	10.80015259	0.004516236	0.006550818	no	0	0.067839331	0.187732092
IgAmp_Lambs	OAR3_53996121.1	3	51289587	A	G	0.999862411	0.482454933	2	0.586520759	5.154741265	0.075973504	0.090730344	no	0	0.0296479	0.074846806
IgAmp_Lambs	s35713.1	3	51364400	G	A	0.999862411	0.436080914	2	0.698837214	6.13095475	0.046631576	0.057593039	no	-0.083761769	-0.051705032	0
IgAmp_Lambs	s49671.1	3	51418235	G	A	1	0.495322	2	0.08826205	0.7718686	0.6798152	0.6981268	no	0.02347811	0.02256142	0
IgAmp_Lambs	OAR3_54271173.1	3	51450935	G	A	0.999587232	0.481142464	2	0.477605088	4.195265847	0.122746635	0.141824352	no	-0.068231818	-0.038397733	0
IgAmp_Lambs	OAR3_54323759.1	3	51501277	A	G	0.9998624	0.08676208	2	0.00504518	0.04422282	0.9781313	0.9796219	no	0	-0.001409517	0.02216369
IgAmp_Lambs	OAR3_54359504.1	3	51541111	A	G	0.9998624	0.4544516	2	0.08454139	0.7377859	0.6914994	0.7092929	no	0	0.01586863	0.02781519
IgAmp_Lambs	OAR3_54392429.1	3	51572245	A	G	0.9998624	0.3259254	2	0.2541663	2.211034	0.3310396	0.3572289	no	0	0.03513583	0.03567456
IgAmp_Lambs	OAR3_54479811.1	3	51658785	A	G	1	0.185608145	2	0.617037388	5.333599199	0.069474215	0.083481244	no	0	0.049502602	0.094766088
IgAmp_Lambs	OAR3_54528975.1	3	51702295	A	G	0.999862411	0.271570111	2	0.531812459	4.611126473	0.099702629	0.116860332	no	0	0.037960714	0.082116182
IgAmp_Lambs	OAR3_54631986.1	3	51806884	A	G	1	0.276761145	2	0.59415449	5.149600233	0.076169046	0.090947765	no	0	0.03804687	0.089514449
IgAmp_Lambs	OAR3_54658034.1	3	51832895	C	A	1	0.134493671	2	0.679282617	5.993107819	0.049958935	0.061410346	no	-0.105126647	-0.157565703	0
IgAmp_Lambs	OAR3_54716452.1	3	51891923	A	G	0.9971106	0.4587415	2	0.0849664	0.7385368	0.6912399	0.709045	no	0	0.01647828	0.02764863
IgAmp_Lambs	OAR3_54752788.1	3	51937035	C	A	0.9998624	0.4893354	2	0.04663899	0.4072465	0.8157697	0.8272905	no	0.020062	0.005845694	0
IgAmp_Lambs	OAR3_54912524.1	3	52057474	G	A	0.999724821	0.143132397	2	1.157160671	9.903127203	0.007072342	0.009946423	no	-0.171080078	-0.10162346	0
IgAmp_Lambs	OAR3_54923550.1	3	52069337	A	C	0.9556962	0.04722142	2	0.2775872	2.391798	0.3024319	0.3283958	no	0	-0.02128069	-0.3401925
IgAmp_Lambs	OAR3_54990715.1	3	52146172	G	A	1	0.3352367	2	0.2049146	1.78551	0.409526	0.4354961	no	-0.04945016	-0.03517953	0
IgAmp_Lambs	OAR3_55040764.1	3	52181917	A	G	0.998899285	0.143939394	2	1.092875087	9.352919752	0.009311921	0.012850335	no	0	0.069148692	0.160183891
IgAmp_Lambs	OAR3_55065023.1	3	52205603	G	A	0.998348927	0.144018743	2	1.178558022	10.01548764	0.006685971	0.00943949	no	-0.164967108	-0.093347651	0
IgAmp_Lambs	OAR3_55070971.1	3	52210251	A	G	1	0.3352367	2	0.2049146	1.78551	0.409526	0.4354961	no	0	0.01427063	0.04945016
IgAmp_Lambs	OAR3_55335582.1	3	52375516	A	G	1	0.123280132	2	0.767662212	6.794200351	0.033470187	0.042292859	no	0	-0.049028494	0.15619576
IgAmp_Lambs	OAR3_55376078.1	3	52410832	G	A	0.9998624	0.1440072	2	0.1386853	1.21813	0.5438591	0.5671577	no	-0.02814955	-0.0532415	0
IgAmp_Lambs	OAR3_55443936.1	3	52476633	G	A	0.9982113	0.4754652	2	0.04321253	0.3760977	0.8285742	0.8393751	no	0.01020934	-0.004987588	0
IgAmp_Lambs	OAR3_55503740.1	3	52538335	A	G	1	0.4964227	2	0.02391258	0.2093853	0.9006013	0.9071184	no	0	0.003991221	-0.007736213
IgAmp_Lambs	OAR3_55514616.1	3	52552210	A	C	1	0.123142543	2	0.767510663	6.793473591	0.033482352	0.042307171	no	0	-0.049121351	0.156165526
IgAmp_Lambs	OAR3_55527602.1	3	52567205	A	G	0.9236379	0.497691	2	0.02379904	0.2081583	0.901154	0.9076367	no	0	0.003900658	-0.007812436
IgAmp_Lambs	OAR3_55534628.1	3	52574614	C	G	0.9235003	0.4757151	2	0.03534578	0.308657	0.8569904	0.8661478	no	0	-0.01363827	-0.008427703
IgAmp_Lambs	OAR3_55690836.1	3	52646098	G	A	1	0.317487617	2	0.372068379	3.275000942	0.194465508	0.217681244	no	0.039919821	-0.001787166	0
IgAmp_Lambs	OAR3_55739037.1	3	52702813	A	G	0.9998624	0.3802807	2	0.1033156	0.9028223	0.636729	0.6568354	no	0	0.02275035	0.01979044
IgAmp_Lambs	OAR3_55751944.1	3	52718967	A	G	0.9936709	0.3807117	2	0.1372196	1.202557	0.5481106	0.5712848	no	0	0.02636447	0.02157828
IgAmp_Lambs	s47595.1	3	52844327	G	A	1	0.1833379	2	0.1611398	1.417068	0.4923655	0.5169877	no	0.03342656	0.003496407	0
IgAmp_Lambs	OAR3_56021384.1	3	52976986	A	G	0.9975234	0.1426207	2	0.1541224	1.35499	0.5078877	0.5321473	no	0	-0.02367682	0.04355369
IgAmp_Lambs	OAR3_56712725_X.1	3	53542573	G	A	0.906164007	0.381415123	2	0.707376537	6.221113719	0.044576126	0.055225617	no	0.050169789	-0.012166486	0
IgAmp_Lambs	OAR3_56745860.1	3	53575902	C	A	0.802283985	0.218315898	2	0.346142407	3.235416225	0.198352781	0.221730136	no	-0.010881175	-0.052882798	0
IgAmp_Lambs	OAR3_56799522.1	3	53629490	A	C	0.9611998	0.3304466	2	0.06339037	0.5514388	0.7590259	0.7735769	no	0	0.0147854	0.0251007
IgAmp_Lambs	OAR3_56832521.1	3	53733712	C	A	0.9998624	0.4343608	2	0.006743839	0.05905968	0.9709019	0.9728785	no	-0.000815029	-0.005314702	0
IgAmp_Lambs	OAR3_56894428.1	3	53791623	G	A	0.9237755	0.4868931	2	0.106021	0.9223327	0.6305478	0.6508961	no	0.02653546	0.001879409	0
IgAmp_Lambs	OAR3_56925743.1	3	53826771	C	A	1	0.3818107	2	0.01892264	0.1654315	0.9206128	0.9258723	no	0.005830246	-0.003842481	0
IgAmp_Lambs	OAR3_56939701.1	3	53839692	G	A	0.998486516	0.364957972	2	0.454951762	3.923430703	0.140617006	0.16095842	no	-0.069834649	-0.033505129	0
IgAmp_Lambs	OAR3_57062602.1	3	53979358	A	G	0.9988993	0.4397383	2	0.002938615	0.02552119	0.9873205	0.9881886	no	0	0.001979612	-0.002220189
IgAmp_Lambs	OAR3_57084084.1	3	54003035	A	G	1	0.05359108	2	0.3266945	2.853604	0.2400754	0.2648647	no	0	-0.03715644	-0.2960214
IgAmp_Lambs	OAR3_57105491.1	3	54028026	C	A	1	0.3359934	2	0.03625511	0.318987	0.8525755	0.8619923	no	-0.02037111	-0.01130361	0
IgAmp_Lambs	OAR3_57220169.1	3	54132844	A	G	1	0.440355	2	0.0015954	0.01397693	0.9930359	0.993514	no	0	0.002459932	0.000246504
IgAmp_Lambs	OAR3_57242126.1	3	54139898	A	G	0.994634012	0.104855443	2	0.478212904	4.176933066	0.123876951	0.143040016	no	0	-0.047170252	0.101480734
IgAmp_Lambs	OAR3_57380131.1	3	54254896	G	A	0.999449642	0.142621145	2	1.242699107	10.62940111	0.004918751	0.00709284	no	-0.167524853	-0.092580374	0
IgAmp_Lambs	OAR3_57416760.1	3	54291329	G	A	0.999862411	0.142837485	2	1.243111199	10.62536848	0.004928679	0.007106168	no	-0.167531751	-0.092584138	0
IgAmp_Lambs	OAR3_57464855.1	3	54343038	G	A	0.999724821	0.3649188	2	0.392215011	3.385024426	0.184056553	0.206811718	no	-0.064610168	-0.030611346	0
IgAmp_Lambs	OAR3_57489213.1	3	54368964	G	A	0.996285085	0.10447452	2	0.473384053	4.169531256	0.124336258	0.143533785	no	-0.10405401	-0.150570999	0
IgAmp_Lambs	OAR3_57525359.1	3	54430593	A	C	0.998348927	0.36452591	2	0.744970775	6.635233856	0.036239089	0.045541654	no	0	-0.06080509	-0.040984592
IgAmp_Lambs	OAR3_57580314.1	3	54476773	A	C	1	0.345349477	2	0.556749606	4.807631568	0.090372453	0.106643738	no	0	0.036059587	0.081719669
IgAmp_Lambs	OAR3_57623426.1	3	54516528	G	A	0.998486516	0.139382665	2	1.190881003	10.24941548	0.005947955	0.008465453	no	-0.174088174	-0.101777636	0
IgAmp_Lambs	OAR3_57651533.1	3	54550674	G	A	1	0.204939461	2	0.490374094	4.338206613	0.114280045	0.132693402	no	-0.066843229	-0.09621472	0
IgAmp_Lambs	OAR3_57690214.1	3	54589711	A	C	0.922812328	0.205978828	2	0.509021928	4.485144918	0.106184996	0.123919479	no	0	-0.027998692	0.071857578
IgAmp_Lambs	OAR3_57729439.1	3	54630274	A	G	1	0.194001101	2	0.385051382	3.340693133	0.188181837	0.211124471	no	0	0.037499037	0.077000211
IgAmp_Lambs	OAR3_57803870.1	3	54668289	G	C	0.999862411	0.104307142	2	0.463640362	4.08044219	0.129999965	0.149612277	no	-0.102570699	-0.148551271	0
IgAmp_Lambs	OAR3_57841835.1	3	54705243	C	A	0.715740231	0.234525183	2	0.397199622	3.51864225	0.1721617	0.194338429	no	-0.09311495	-0.060168657	0
IgAmp_Lambs	OAR3_57889256.1	3	54747718	A	G	1	0.140410017	2	1.103398766	9.435690998	0.008934407	0.012364563	no	0	0.069929711	0.164154981
IgAmp_Lambs	DU293325_400.1	3	54798174	A	G	1	0.140478811	2	1.058635962	9.06034137	0.010778836	0.014725548	no	0	0.070520126	0.156224002
IgAmp_Lambs	OAR3_58080478.1	3	54892670	A	G	0.9995872	0.4043359	2	0.129427	1.131118	0.5680426	0.5906049	no	0	0.02097913	-0.000874475
IgAmp_Lambs	OAR3_58173963.1	3	54997539	G	A	0.916896	0.2539016	2	0.1324539	1.186448	0.5525429	0.5755852	no	-0.05078427	-0.03411211	0
IgAmp_Lambs	OAR3_58253601.1	3	55118597	G	A	1	0.01025041	1	0.000517908	0.004539802	0.9462807	0.9978887	no	0.005978736	0	NA
IgAmp_Lambs	OAR3_58317158.1	3	55183176	G	A	0.9988993	0.265978	2	0.3270397	2.845063	0.2411029	0.26592	no	-0.07771718	-0.06610129	0
IgAmp_Lambs	OAR3_58366737.1	3	55229091	C	A	1	0.3152174	2	0.07576565	0.6621402	0.7181548	0.7347178	no	-0.02843767	-0.02918487	0
IgAmp_Lambs	OAR3_58475651.1	3	55261104	G	A	0.9962851	0.3502969	2	0.02532519	0.2209179	0.8954231	0.902261	no	-0.009376539	0.001508456	0
IgAmp_Lambs	OAR3_58509287.1	3	55296976	G	A	1	0.4755779	2	0.02243946	0.1960449	0.9066286	0.9127699	no	0.01349153	0.003648533	0
IgAmp_Lambs	OAR3_58532653.1	3	55314324	G	A	0.9998624	0.3533095	2	0.02791137	0.2451497	0.8846397	0.8921393	no	-0.01372393	-0.002950857	0
IgAmp_Lambs	OAR3_58569187.1	3	55346073	G	A	1	0.05916346	2	0.2906301	2.541132	0.2806728	0.3063399	no	0.2302002	0.1943098	0
IgAmp_Lambs	OAR3_58596074.1	3	55368167	G	A	1	0.05916346	2	0.2906301	2.541132	0.2806728	0.3063399	no	0.2302002	0.1943098	0
IgAmp_Lambs	OAR3_58735182.1	3	55523108	A	G	0.9973858	0.4401297	2	0.002874552	0.0251103	0.9875233	0.9883776	no	0	0.002676573	-0.000936127
IgAmp_Lambs	OAR3_58778204.1	3	55560035	A	G	0.9998624	0.1253612	2	0.1614908	1.413715	0.4931916	0.5177954	no	0	-0.02726469	-0.07632252
IgAmp_Lambs	OAR3_58932935.1	3	55719909	A	G	1	0.4831453	2	0.07643458	0.6694319	0.7155413	0.7322278	no	0	-0.01125947	-0.0275953
IgAmp_Lambs	OAR3_59091966.1	3	55869032	G	A	1	0.4372592	2	0.2744404	2.39035	0.302651	0.3286173	no	0.04999672	0.02118546	0
IgAmp_Lambs	OAR3_59102165.1	3	55878954	G	A	0.9998624	0.4658043	2	0.06765696	0.5904177	0.7443761	0.7596652	no	-0.02513876	-0.01646667	0
IgAmp_Lambs	OAR3_59137645.1	3	55916023	C	A	1	0.136970281	2	0.907384914	7.791101506	0.020332173	0.026588976	no	-0.170104663	-0.11218091	0
IgAmp_Lambs	OAR3_59190824.1	3	55962361	A	C	0.999724821	0.323905863	2	0.407582278	3.571028176	0.167710821	0.189656037	no	0	-0.042777019	-0.019230056
IgAmp_Lambs	OAR3_59248571.1	3	56024499	G	A	1	0.198610347	2	0.471568944	4.070347963	0.130657749	0.150317037	no	-0.111398653	-0.082668227	0
IgAmp_Lambs	OAR3_59312021.1	3	56077402	A	G	0.961337369	0.300629741	2	0.361843334	3.110616799	0.211124262	0.234994755	no	0	-0.03726705	-0.059218657
IgAmp_Lambs	OAR3_59339649.1	3	56124615	G	A	1	0.437328	2	0.04915846	0.4308482	0.8061995	0.8182499	no	-0.01558286	-0.01952434	0
IgAmp_Lambs	OAR3_59438788.1	3	56224814	G	A	0.996009906	0.239812129	2	0.875285225	7.474121231	0.023824028	0.030817151	no	0.085705325	0.022783704	0
IgAmp_Lambs	s44186.1	3	56318178	A	C	1	0.167515135	2	0.700792658	6.064457862	0.048208066	0.059403925	no	0	0.050136849	0.124636144
IgAmp_Lambs	OAR3_59576443.1	3	56366238	G	A	1	0.412286736	2	0.660138481	5.765602446	0.055977737	0.068271793	no	0.068725399	0.014789327	0
IgAmp_Lambs	OAR3_59599168.1	3	56387458	A	G	1	0.1006467	2	0.06062729	0.5309915	0.7668257	0.7809761	no	0	-0.003409434	-0.05833449
IgAmp_Lambs	OAR3_59711645.1	3	56437299	A	G	1	0.4794992	2	0.1067764	0.9381156	0.6255914	0.6461309	no	0	0.02066448	0.003571432
IgAmp_Lambs	OAR3_59761527.1	3	56499633	A	G	0.9998624	0.4478464	2	0.1495827	1.311496	0.5190537	0.5430328	no	0	-0.003569797	0.02792299
IgAmp_Lambs	OAR3_59779674.1	3	56516718	G	A	0.9075399	0.4472408	2	0.2334452	2.053227	0.358218	0.3844624	no	-0.04523855	-0.03898758	0
IgAmp_Lambs	OAR3_59932380.1	3	56677228	A	G	1	0.489680793	2	0.969057685	8.463141315	0.014529552	0.019445564	no	0	0.027717192	0.093199311
IgAmp_Lambs	s38466.1	3	56867370	G	A	0.9991745	0.3272514	2	0.2448744	2.149642	0.3413588	0.3675865	no	-0.05924854	-0.0392402	0
IgAmp_Lambs	OAR3_60234650.1	3	56972116	A	G	0.999724821	0.158684283	2	0.544924278	4.708603066	0.09495981	0.111675558	no	0	0.034306629	0.135131663
IgAmp_Lambs	OAR3_60271191.1	3	57006904	T	A	1	0.203425977	2	1.063721408	9.208686938	0.010008271	0.013742862	no	-0.149593901	-0.100064692	0
IgAmp_Lambs	s48852.1	3	57054745	G	A	1	0.410429279	2	0.469187646	4.090980349	0.129316787	0.148880049	no	-0.044170205	0.004489781	0
IgAmp_Lambs	s64826.1	3	57096695	C	A	1	0.045335718	2	0.487429186	4.286024795	0.117300953	0.135956531	no	-0.115853273	-0.032892289	0
IgAmp_Lambs	s12121.1	3	57159118	C	A	1	0.16132361	2	0.682958498	5.916815472	0.051901492	0.06363078	no	-0.144755741	-0.100930807	0
IgAmp_Lambs	s35663.1	3	57286201	A	G	0.999724821	0.433663639	2	0.783888697	6.866764272	0.032277589	0.040887937	no	0	0.063635241	0.039477569
IgAmp_Lambs	s05965.1	3	57345681	C	A	0.999724821	0.433663639	2	0.783754704	6.865613022	0.032296174	0.040909858	no	-0.038705457	0.024815255	0
IgAmp_Lambs	s04478.1	3	57365202	A	G	0.999312053	0.433705081	2	0.818438596	7.194944848	0.027392873	0.035094553	no	0	0.064803357	0.037929158
IgAmp_Lambs	s36192.1	3	57465852	G	A	0.9998624	0.2704004	2	0.02652302	0.2325614	0.8902253	0.8973832	no	0.0154056	0.01902977	0
IgAmp_Lambs	s19866.1	3	57499532	G	A	0.9997248	0.2252271	2	0.2261296	1.983955	0.3708426	0.3970636	no	0.06710873	0.04583296	0
IgAmp_Lambs	OAR3_60857874.1	3	57511838	G	A	1	0.0443038	2	0.2236028	1.950776	0.377046	0.4032447	no	0.2816809	0.241829	0
IgAmp_Lambs	s56571.1	3	57682761	A	G	0.9998624	0.2467318	2	0.2406634	2.105191	0.3490307	0.3752729	no	0	-0.02174488	-0.06613848
IgAmp_Lambs	s61550.1	3	57834035	A	G	0.99766098	0.276789408	2	0.811666822	7.034847426	0.02967579	0.037810301	no	0	0.046013326	0.105250145
IgAmp_Lambs	s69708.1	3	57876266	A	C	0.999587232	0.216724019	2	1.173020169	10.18387416	0.006146103	0.008727746	no	0	0.059184093	0.14361954
IgAmp_Lambs	OAR3_61257663.1	3	57906999	A	G	0.99752339	0.216965517	2	1.174021942	10.1577556	0.006226893	0.008834523	no	0	0.059117454	0.143425021
IgAmp_Lambs	OAR3_61420048.1	3	58075276	A	C	0.9997248	0.06034957	2	0.02290916	0.2004812	0.9046198	0.9108866	no	0	-0.01632079	-0.004977449
IgAmp_Lambs	OAR3_61737307.1	3	58315054	G	A	1	0.06040176	2	0.02294563	0.2010213	0.9043755	0.9106576	no	0.004957762	-0.01138111	0
IgAmp_Lambs	s07866.1	3	58403890	C	A	0.99752339	0.210551724	2	0.979512672	8.516629491	0.014146122	0.018967306	no	-0.131108996	-0.074463292	0
IgAmp_Lambs	s63690.1	3	58470099	A	G	0.9987617	0.1448547	2	0.102816	0.8980326	0.6382557	0.6583017	no	0	-0.007212248	-0.06580765
IgAmp_Lambs	s27437.1	3	58482757	G	A	1	0.03928178	2	0.2148337	1.883935	0.38986	0.4159905	no	-0.09467293	-0.03802686	0
IgAmp_Lambs	s67726.1	3	58548127	A	C	0.9998624	0.1572864	2	0.1714681	1.5087	0.4703163	0.4953966	no	0	0.03093227	0.003790348
IgAmp_Lambs	s75841.1	3	58652188	A	C	0.9960099	0.4710595	2	0.3157239	2.741852	0.2538718	0.2790098	no	0	-0.007016227	-0.05211726
IgAmp_Lambs	s45049.1	3	58727641	A	C	0.9993121	0.2710313	2	0.07747389	0.6768935	0.7128768	0.7296886	no	0	-0.01929314	-0.01444471
IgAmp_Lambs	s31995.1	3	58847189	A	G	1	0.4779169	2	0.1074304	0.9439277	0.6237761	0.6443849	no	0	-0.01383602	-0.03366833
IgAmp_Lambs	OAR3_62476312.1	3	59021384	A	G	1	0.259424876	2	0.522154916	4.556647945	0.102455782	0.119862199	no	0	0.029383762	0.094047266
IgAmp_Lambs	OAR3_62518338.1	3	59063634	G	A	0.999724821	0.259289843	2	0.542004739	4.733890247	0.093766735	0.110368532	no	-0.097053564	-0.068862847	0
IgAmp_Lambs	OAR3_62555400.1	3	59101983	A	G	1	0.259218492	2	0.542004739	4.733890247	0.093766735	0.110368532	no	0	0.028190717	0.097053564
IgAmp_Lambs	OAR3_62618115.1	3	59183292	G	A	0.997936159	0.193575072	2	0.773938418	6.713737751	0.03484419	0.04390722	no	-0.141367338	-0.099456938	0
IgAmp_Lambs	OAR3_62662136.1	3	59198370	A	C	0.9997248	0.2038949	2	0.1396472	1.222977	0.5425426	0.5658792	no	0	0.01789286	-0.03387403
IgAmp_Lambs	OAR3_62716779.1	3	59253712	G	A	1	0.271464	2	0.1323958	1.162117	0.5593059	0.5821423	no	-0.02203074	0.003373992	0
IgAmp_Lambs	OAR3_62747195.1	3	59280385	A	G	1	0.4578288	2	0.2030626	1.774911	0.4117019	0.4376502	no	0	-0.03018864	-0.03878952
IgAmp_Lambs	DU231007_156.1	3	59477791	G	A	0.999862411	0.117723958	2	0.416046085	3.654600626	0.160847219	0.182418547	no	0.094541702	0.045508274	0
IgAmp_Lambs	s16779.1	3	59512663	A	C	0.999862411	0.247007018	2	0.551706793	4.821122468	0.089764901	0.10597602	no	0	0.021659593	0.102578829
IgAmp_Lambs	OAR3_63166544.1	3	59559686	C	A	1	0.2455971	2	0.03924044	0.3439635	0.8419945	0.852027	no	0.01949497	0.006699108	0
IgAmp_Lambs	s51867.1	3	59582792	G	A	1	0.2832966	2	0.07173561	0.6287561	0.7302429	0.7462263	no	0.01131985	-0.00689087	0
IgAmp_Lambs	s02536.1	3	59667765	G	A	0.9993121	0.4658543	2	0.1166768	1.024305	0.5992043	0.620717	no	-0.03090513	-0.00760606	0
IgAmp_Lambs	s60564.1	3	59702305	G	A	1	0.06631811	2	0.06271999	0.5506809	0.7593136	0.7738499	no	-0.1044676	-0.105899	0
IgAmp_Lambs	DU244782_175.1	3	59783119	G	A	0.9998624	0.06625843	2	0.06271999	0.5506809	0.7593136	0.7738499	no	-0.1044676	-0.105899	0
IgAmp_Lambs	s62208.1	3	59802100	A	G	0.9975234	0.06524138	2	0.07801548	0.6907277	0.7079627	0.725004	no	0	-0.001750251	0.1168638
IgAmp_Lambs	s23994.1	3	59865938	G	A	0.999724821	0.489953207	2	0.569807852	5.001339709	0.082030032	0.097447146	no	-0.071731969	-0.021795045	0
IgAmp_Lambs	s57994.1	3	59922290	G	A	0.9987617	0.3483951	2	0.06251962	0.5473362	0.7605845	0.7750558	no	0.02391402	0.008372697	0
IgAmp_Lambs	OAR3_63567227.1	3	59989130	C	A	0.9998624	0.4475712	2	0.04430535	0.3881989	0.823576	0.8346594	no	-0.01512587	-0.01774347	0
IgAmp_Lambs	OAR3_63601465.1	3	60022882	A	G	1	0.3116401	2	0.004368328	0.03824586	0.9810588	0.9823517	no	0	-0.004602573	-0.00309324
IgAmp_Lambs	OAR3_63663119.1	3	60080759	A	G	0.999724821	0.292664465	2	0.586655984	5.107672558	0.077782697	0.092740508	no	0	0.022523251	0.096217654
IgAmp_Lambs	s70896.1	3	60088420	G	A	0.9997248	0.3243876	2	0.2303775	2.013176	0.3654639	0.3916986	no	-0.05550305	-0.04767691	0
IgAmp_Lambs	s45944.1	3	60098818	G	A	0.998624106	0.168159273	2	0.424771849	3.745651887	0.153688732	0.17484739	no	-0.083815737	-0.112730203	0
IgAmp_Lambs	s56144.1	3	60132076	A	G	0.9998624	0.4797028	2	0.02570045	0.2253196	0.8934546	0.9004139	no	0	-0.01206225	-0.0101282
IgAmp_Lambs	OAR3_63782902.1	3	60195618	A	G	1	0.157127133	2	0.378304715	3.307695423	0.191312376	0.214392924	no	0	0.040816364	0.094435548
IgAmp_Lambs	s40460.1	3	60289272	G	A	1	0.48459	2	0.137294	1.204603	0.5475501	0.5707408	no	-0.03480132	-0.009602013	0
IgAmp_Lambs	s43185.1	3	60331443	A	C	0.9998624	0.3603963	2	0.1481556	1.296503	0.5229594	0.5468365	no	0	-0.01049231	-0.04125882
IgAmp_Lambs	OAR3_63929263.1	3	60344387	G	A	0.9998624	0.3273703	2	0.01295784	0.1133046	0.9449226	0.9486166	no	0.009208611	0.001466678	0
IgAmp_Lambs	OAR3_63943540.1	3	60359775	G	C	0.9998624	0.3273015	2	0.01288359	0.1127796	0.9451707	0.9488485	no	0.00921024	0.001494105	0
IgAmp_Lambs	s33953.1	3	60544739	A	G	1	0.157333517	2	0.419641265	3.668565341	0.159728038	0.181236404	no	0	0.043850957	0.096546743
IgAmp_Lambs	s20319.1	3	60600586	G	A	1	0.1657953	2	0.3299779	2.902595	0.2342662	0.258892	no	-0.06689347	-0.0956641	0
IgAmp_Lambs	OAR3_64213489.1	3	60698630	G	A	0.9997248	0.4866502	2	0.1547922	1.364098	0.5055799	0.5298955	no	-0.03773603	-0.01155635	0
IgAmp_Lambs	s51327.1	3	60804625	A	G	0.9998624	0.3332187	2	0.2010067	1.760531	0.4146727	0.44059	no	0	-0.02267652	-0.04970326
IgAmp_Lambs	OAR3_64372580.1	3	60840244	G	A	0.999724821	0.158546656	2	0.351459663	3.071394451	0.215305522	0.239325301	no	-0.095056505	-0.057059228	0
IgAmp_Lambs	OAR3_64400364_X.1	3	60863772	A	G	1	0.4153825	2	0.08015567	0.7032154	0.7035561	0.7208012	no	0	0.01701204	0.0271984
IgAmp_Lambs	OAR3_64436154.1	3	60899402	G	A	1	0.16153	2	0.1359184	1.192044	0.5509993	0.5740878	no	-0.02077411	-0.04483575	0
IgAmp_Lambs	OAR3_64474656.1	3	60941952	C	A	1	0.372729774	2	0.366314425	3.229503707	0.198940031	0.222341324	no	-0.024821947	-0.050513741	0
IgAmp_Lambs	s39332.1	3	60982700	G	A	1	0.087644469	2	0.370956013	3.241492958	0.197751027	0.221103724	no	0.08709983	0.030545725	0
IgAmp_Lambs	s05159.1	3	61034480	A	G	1	0.1720556	2	0.1507052	1.32026	0.5167842	0.5408216	no	0	-0.02877047	-0.002718381
IgAmp_Lambs	OAR3_64580084.1	3	61051521	G	A	1	0.435952119	2	0.388621518	3.418089826	0.181038618	0.203652424	no	0.004765531	-0.034021723	0
IgAmp_Lambs	OAR3_64635196.1	3	61105649	A	G	0.999862411	0.083803495	2	0.824605955	7.269798198	0.026386597	0.033892606	no	0	0.028625898	0.323073578
IgAmp_Lambs	OAR3_64727424.1	3	61176121	A	G	0.999724821	0.428089733	2	0.502143516	4.405116808	0.110520041	0.128623589	no	0	-0.04313124	-0.004138012
IgAmp_Lambs	s35506.1	3	61225897	C	A	0.9610622	0.4917681	2	0.2049973	1.778576	0.4109482	0.4369041	no	0.004863826	-0.02457966	0
IgAmp_Lambs	OAR3_64807645.1	3	61255873	G	A	1	0.4902312	2	0.2056769	1.809916	0.4045589	0.4305757	no	0.008793957	-0.02185829	0
IgAmp_Lambs	OAR3_64820588.1	3	61265275	G	A	1	0.081590534	2	0.633666268	5.580252354	0.061413464	0.07442479	no	-0.29555919	-0.274132455	0
IgAmp_Lambs	OAR3_64841233.1	3	61291400	A	C	0.999862411	0.081601761	2	0.633666268	5.580252354	0.061413464	0.07442479	no	0	0.021426735	0.29555919
IgAmp_Lambs	OAR3_64939930.1	3	61296087	A	C	1	0.4902312	2	0.2056769	1.809916	0.4045589	0.4305757	no	0	-0.03065225	-0.008793957
IgAmp_Lambs	OAR3_64969439.1	3	61324406	G	A	1	0.021395157	2	0.559172421	4.902844964	0.086170923	0.102019684	no	-0.615573976	-0.713148351	0
IgAmp_Lambs	OAR3_65155569.1	3	61598501	A	G	1	0.2971244	2	0.02412724	0.2113759	0.8997054	0.9062781	no	0	-0.008836779	-0.016729
IgAmp_Lambs	s25032.1	3	61689816	G	A	0.999862411	0.462364112	2	0.674102093	5.944078246	0.051198803	0.062828246	no	0.033987035	-0.025492547	0
IgAmp_Lambs	s24970.1	3	61715406	A	G	1	0.482663731	2	0.891392949	7.87507212	0.019496193	0.02556957	no	0	-0.071809889	-0.062527099
IgAmp_Lambs	s13777.1	3	61737997	A	G	1	0.457622455	2	0.786867115	6.941941232	0.031086843	0.039481625	no	0	-0.064615108	-0.039168577
IgAmp_Lambs	s25321.1	3	62015360	G	A	0.994358833	0.288778193	2	0.359459214	3.123876656	0.209729153	0.233548527	no	-0.028079379	-0.05651945	0
IgAmp_Lambs	s68356.1	3	62044832	A	G	0.9998624	0.4075272	2	0.3084571	2.719382	0.25674	0.2819438	no	0	-0.03523731	-0.006106419
IgAmp_Lambs	s44033.1	3	62198762	A	G	0.9988993	0.1777548	2	0.1297537	1.134866	0.5669791	0.5895752	no	0	0.02135328	0.05565067
IgAmp_Lambs	s24884.1	3	62207121	G	A	0.9998624	0.200289	2	0.1134249	0.9929216	0.6086811	0.629853	no	0.05507303	0.04829138	0
IgAmp_Lambs	s25908.1	3	62215013	A	G	0.9994496	0.1924559	2	0.01895202	0.1650762	0.9207763	0.9260254	no	0	0.009562809	0.01343742
IgAmp_Lambs	s45169.1	3	62275376	G	A	0.9013484	0.2034804	2	0.1280368	1.119263	0.5714197	0.5938737	no	0.05984289	0.0474072	0
IgAmp_Lambs	s61844.1	3	62333538	G	A	0.9997248	0.2003165	2	0.1173993	1.028347	0.5979947	0.6195502	no	0.05568588	0.04890376	0
IgAmp_Lambs	s40974.1	3	62384298	G	A	1	0.1487342	2	0.2946783	2.573046	0.2762295	0.3018218	no	-0.1084216	-0.08625071	0
IgAmp_Lambs	OAR3_66048281.1	3	62424338	C	A	1	0.3036599	2	0.05518829	0.4822722	0.7857347	0.7988926	no	-0.02643583	-0.01413713	0
IgAmp_Lambs	OAR3_66101339.1	3	62481700	G	A	1	0.02029444	2	0.00549763	0.04819663	0.9761897	0.9778112	no	0.09809758	0.1013266	0
IgAmp_Lambs	OAR3_66172205.1	3	62551758	A	G	0.999449642	0.416919053	2	0.527553089	4.629270293	0.098802226	0.115877357	no	0	-0.051589965	-0.05537043
IgAmp_Lambs	OAR3_66243137.1	3	62631020	A	G	0.999862411	0.417916609	2	0.566579093	4.982460395	0.082808034	0.098307436	no	0	-0.05359085	-0.058098732
IgAmp_Lambs	OAR3_66317995.1	3	62704565	G	A	0.999449642	0.401775881	2	0.344368427	3.027435994	0.22009016	0.244273673	no	0.04722993	0.005956703	0
IgAmp_Lambs	OAR3_66397331.1	3	62784185	A	G	1	0.463401211	2	0.739280628	6.563024362	0.037571399	0.047098706	no	0	0.014481613	0.080627984
IgAmp_Lambs	OAR3_66565316.1	3	62931033	G	A	1	0.1066318	2	0.000817408	0.007160503	0.9964261	0.9966719	no	0.008598488	0.008948739	0
IgAmp_Lambs	OAR3_66627157.1	3	62994146	A	G	0.8880022	0.4061047	2	0.1028294	0.96639	0.6168095	0.6376813	no	0	0.001389885	0.03226398
IgAmp_Lambs	s02979.1	3	63051462	A	C	0.9998624	0.4327783	2	0.1316825	1.16393	0.5587992	0.5816512	no	0	-0.01238915	0.01705636
IgAmp_Lambs	OAR3_66704162.1	3	63081117	A	G	0.9998624	0.3069355	2	0.2836013	2.498274	0.2867521	0.3125136	no	0	0.01149734	0.06584664
IgAmp_Lambs	OAR3_66722206.1	3	63099118	G	A	1	0.1066318	2	0.000817408	0.007160503	0.9964261	0.9966719	no	0.008598488	0.008948739	0
IgAmp_Lambs	OAR3_66798124.1	3	63172967	G	A	0.9994496	0.2427037	2	0.334059	2.93357	0.2306659	0.2551853	no	-0.06283227	-0.02655057	0
IgAmp_Lambs	OAR3_66877768.1	3	63259625	A	G	1	0.029788112	2	0.541169258	4.786533718	0.091330831	0.107696397	no	0	-0.108410598	-0.078147967
IgAmp_Lambs	OAR3_66923843.1	3	63300491	A	G	0.999862411	0.058414752	2	0.695566655	6.120841636	0.046867968	0.057864844	no	0	0.080870619	0.236639742
IgAmp_Lambs	OAR3_66969906.1	3	63346011	G	A	0.999862411	0.318563369	2	0.435970286	3.835012956	0.146972986	0.167722397	no	-0.057285862	-0.070090065	0
IgAmp_Lambs	s53763.1	3	63367452	G	A	0.9998624	0.1994633	2	0.05025507	0.439019	0.8029125	0.8151431	no	-0.03700259	-0.0332252	0
IgAmp_Lambs	OAR3_67021141.1	3	63397203	A	G	1	0.1412356	2	0.3228146	2.852961	0.2401526	0.264944	no	0	-0.01399838	-0.1381045
IgAmp_Lambs	OAR3_67058161.1	3	63433248	G	A	0.999862411	0.17056557	2	0.391064857	3.413342766	0.181468829	0.204103006	no	-0.117602723	-0.096896097	0
IgAmp_Lambs	OAR3_67137932.1	3	63513124	A	G	0.999724821	0.275598679	2	0.470937445	4.142501943	0.126028026	0.14535141	no	0	0.021666573	-0.055188998
IgAmp_Lambs	OAR3_67167682_X.1	3	63543699	C	G	0.9998624	0.1621715	2	0.03634021	0.3181925	0.8529143	0.8623112	no	0	-0.01177038	0.01333761
IgAmp_Lambs	s67333.1	3	63603443	G	A	0.9995872	0.4017894	2	0.2757585	2.419277	0.2983051	0.3242213	no	0.05505299	0.02852607	0
IgAmp_Lambs	s55122.1	3	63636482	G	A	1	0.08269125	2	0.08367793	0.7318928	0.69354	0.7112416	no	-0.08708677	-0.07270878	0
IgAmp_Lambs	OAR3_67319477.1	3	63693985	C	A	1	0.1109659	2	0.01875334	0.1643241	0.9211227	0.9263497	no	0.03994097	0.04343908	0
IgAmp_Lambs	s62927.1	3	63761280	G	A	0.999862411	0.092748039	2	0.832032618	7.360943725	0.025211076	0.032484491	no	-0.283310262	-0.270038428	0
IgAmp_Lambs	s05363.1	3	63785897	G	A	1	0.1320171	2	0.3133922	2.759828	0.2516001	0.2766845	no	-0.1338674	-0.1180509	0
IgAmp_Lambs	s44716.1	3	63817588	G	A	1	0.057443588	2	0.86801934	7.598100365	0.02239203	0.029088739	no	-0.238270441	-0.146829793	0
IgAmp_Lambs	s04025.1	3	63868900	G	A	1	0.173981838	2	0.651364622	5.674493668	0.058586743	0.071229973	no	-0.113153909	-0.062456159	0
IgAmp_Lambs	s00392.1	3	63910688	G	A	0.999862411	0.173936975	2	0.651364622	5.674493668	0.058586743	0.071229973	no	-0.113153909	-0.062456159	0
IgAmp_Lambs	OAR3_67544745.1	3	63943279	A	G	0.999862411	0.116554287	2	0.4373553	3.841206536	0.146518546	0.167239465	no	0	0.038610219	-0.110791309
IgAmp_Lambs	OAR3_67654203.1	3	64054051	A	G	1	0.1656577	2	0.01504919	0.1317137	0.9362649	0.9405211	no	0	0.003226258	0.0225918
IgAmp_Lambs	OAR3_67683844_X.1	3	64086003	A	G	0.9997248	0.2619736	2	0.06318139	0.5490957	0.7599156	0.7744212	no	0	-0.01014092	-0.03155567
IgAmp_Lambs	OAR3_67719870.1	3	64119271	A	G	1	0.056962025	2	0.814199115	7.133571873	0.028246494	0.036111775	no	0	0.088042893	0.236268443
IgAmp_Lambs	OAR3_67751047.1	3	64148593	G	A	0.9998624	0.2534058	2	0.03376539	0.2951616	0.8627927	0.871607	no	-0.02043223	-0.009780793	0
IgAmp_Lambs	OAR3_67824448.1	3	64217865	A	G	0.999724821	0.144577484	2	0.593823696	5.210388456	0.073888785	0.088409949	no	0	0.061734674	0.065603644
IgAmp_Lambs	OAR3_67863235_X.1	3	64256205	G	A	1	0.08778206	2	0.03090868	0.2709197	0.8733142	0.8814998	no	-0.008824002	0.008039053	0
IgAmp_Lambs	OAR3_67871829.1	3	64264823	A	G	1	0.08778206	2	0.03090868	0.2709197	0.8733142	0.8814998	no	0	0.01686306	0.008824002
IgAmp_Lambs	OAR3_67929588_X.1	3	64325658	A	G	1	0.1652449	2	0.04420393	0.3862428	0.8243819	0.8354199	no	0	0.006770495	0.03798412
IgAmp_Lambs	OAR3_68050383.1	3	64390959	A	G	0.9998624	0.4286501	2	0.1777011	1.561649	0.4580282	0.4833337	no	0	-0.02449931	-0.03932904
IgAmp_Lambs	OAR3_68111257.1	3	64458505	A	G	0.9995872	0.4071576	2	0.05915042	0.5208188	0.770736	0.7846836	no	0	0.006531943	0.02453388
IgAmp_Lambs	OAR3_68139214.1	3	64481821	A	G	0.9998624	0.2651713	2	0.1003804	0.8776921	0.64478	0.6645653	no	0	0.003564189	-0.03457747
IgAmp_Lambs	OAR3_68170467.1	3	64511868	G	A	1	0.2142955	2	0.007595339	0.06653179	0.9672813	0.9695	no	-0.01349578	-0.0119984	0
IgAmp_Lambs	OAR3_68209309.1	3	64552021	G	A	0.9990369	0.3438232	2	0.1290524	1.127545	0.5690582	0.5915881	no	-0.03958129	-0.02916417	0
IgAmp_Lambs	OAR3_68219439.1	3	64563087	G	A	1	0.47943038	2	0.346345832	3.02503292	0.220354766	0.244547116	no	0.011795275	0.040166648	0
IgAmp_Lambs	OAR3_68287858.1	3	64629305	A	G	1	0.3510594	2	0.1273617	1.112512	0.5733518	0.5957432	no	0	0.008087751	0.03821026
IgAmp_Lambs	OAR3_68338269.1	3	64685999	G	A	1	0.40299945	2	0.403936786	3.5181428	0.172204699	0.194383623	no	-0.060762716	-0.025246929	0
IgAmp_Lambs	OAR3_68372978.1	3	64724550	G	A	0.9993121	0.3836569	2	0.03931241	0.3449223	0.841591	0.8516467	no	0.01694737	0.01780763	0
IgAmp_Lambs	OAR3_68391345.1	3	64742318	G	A	0.9995872	0.4016518	2	0.07670613	0.6726511	0.7143905	0.7311312	no	-0.0127353	-0.0228626	0
IgAmp_Lambs	OAR3_68536826.1	3	64893188	G	A	0.9998624	0.4686253	2	0.146151	1.284579	0.5260866	0.5498806	no	0.03495007	0.01162487	0
IgAmp_Lambs	OAR3_68593483.1	3	64938194	G	A	0.9998624	0.4761249	2	0.02841647	0.2486765	0.8830811	0.8906757	no	0.000845458	-0.009452532	0
IgAmp_Lambs	OAR3_68631966.1	3	64971662	G	A	1	0.055104568	2	0.750743959	6.552777943	0.037764379	0.047323921	no	-0.115612912	-0.016589628	0
IgAmp_Lambs	OAR3_68769785.1	3	65113740	C	A	0.997110622	0.133710501	2	0.446789627	3.878504344	0.143811456	0.164360499	no	-0.134244322	-0.143028899	0
IgAmp_Lambs	s08174.1	3	65177707	A	G	0.866951	0.2800349	2	0.199882	1.71507	0.4242064	0.4500145	no	0	-0.00780008	0.04587742
IgAmp_Lambs	OAR3_68896384.1	3	65233197	G	A	1	0.4791552	2	0.1605682	1.410778	0.4939164	0.5185039	no	-0.02060146	-0.03073311	0
IgAmp_Lambs	s28628.1	3	65256677	A	G	0.9219868	0.3098045	2	0.08049721	0.7059059	0.7026102	0.7198988	no	0	-0.01727494	-0.02835628
IgAmp_Lambs	OAR3_68948322.1	3	65290018	G	A	0.9994496	0.3632985	2	0.1063593	0.9318861	0.627543	0.6480076	no	-0.01053179	-0.02577595	0
IgAmp_Lambs	OAR3_69139448.1	3	65478454	G	A	1	0.057099615	2	0.46291777	4.034183025	0.133041853	0.152869367	no	-0.009126394	0.067540536	0
IgAmp_Lambs	OAR3_69208360.1	3	65548669	A	G	1	0.3489268	2	0.03772907	0.3304402	0.8477071	0.8574082	no	0	0.001402915	-0.01757575
IgAmp_Lambs	OAR3_69273729.1	3	65612958	G	A	0.9995872	0.3605643	2	0.2397738	2.101661	0.3496473	0.3758902	no	-0.039368	-0.04937444	0
IgAmp_Lambs	OAR3_69338648.1	3	65675969	A	G	1	0.2280545	2	0.05754863	0.5029414	0.7776563	0.7912419	no	0	0.01583937	0.0258335
IgAmp_Lambs	OAR3_69501666.1	3	65824408	G	A	1	0.3618602	2	0.2916351	2.555366	0.2786823	0.3043165	no	-0.04550298	-0.05422641	0
IgAmp_Lambs	OAR3_69537194.1	3	65859994	G	A	1	0.3618602	2	0.2916351	2.555366	0.2786823	0.3043165	no	-0.04550298	-0.05422641	0
IgAmp_Lambs	OAR3_69544483.1	3	65867024	G	A	0.9977986	0.3614175	2	0.2844121	2.474091	0.2902405	0.316052	no	-0.04522093	-0.0535233	0
IgAmp_Lambs	OAR3_69702580.1	3	65972100	G	A	0.9997248	0.4666942	2	0.02431042	0.2126974	0.8991111	0.9057207	no	0.01407749	0.01149371	0
IgAmp_Lambs	OAR3_69711721.1	3	65982273	A	G	1	0.4667034	2	0.02431042	0.2126974	0.8991111	0.9057207	no	0	-0.002583783	-0.01407749
IgAmp_Lambs	OAR3_69808410_X.1	3	66075410	G	A	0.9998624	0.1713224	2	0.1544379	1.35493	0.507903	0.5321622	no	-0.02192755	-0.04592019	0
IgAmp_Lambs	OAR3_69862081.1	3	66127883	A	G	1	0.4671849	2	0.04328743	0.3785589	0.8275552	0.8384138	no	0	-0.004121257	-0.01916902
IgAmp_Lambs	s32764.1	3	66336908	A	G	0.9986241	0.2985671	2	0.02366029	0.207095	0.9016332	0.9080861	no	0	-0.009992232	-0.002140574
IgAmp_Lambs	OAR3_70146828.1	3	66350847	A	G	0.9998624	0.3385166	2	0.03173415	0.2779963	0.8702296	0.8786004	no	0	-0.00075836	0.01782747
IgAmp_Lambs	OAR3_70204674.1	3	66412641	A	T	0.9997248	0.04025599	2	0.2367404	2.069559	0.3553047	0.3815502	no	0	0.06320481	0.03210646
IgAmp_Lambs	OAR3_70240566.1	3	66437547	G	A	1	0.4699367	2	0.07162823	0.6294442	0.7299917	0.7459873	no	0.02217059	0.02160049	0
IgAmp_Lambs	OAR3_70284250.1	3	66487143	A	G	0.9998624	0.1722857	2	0.2163011	1.895675	0.3875782	0.4137229	no	0	-0.02844015	0.02552357
IgAmp_Lambs	s52818.1	3	66525557	G	A	0.9993121	0.3380146	2	0.03160894	0.2768666	0.8707213	0.8790626	no	-0.0183169	-0.01838552	0
IgAmp_Lambs	OAR3_70378885.1	3	66588993	A	G	1	0.4315493	2	0.1146394	1.001822	0.6059785	0.6272486	no	0	0.005439691	0.0324153
IgAmp_Lambs	OAR3_70399935.1	3	66606226	A	G	1	0.172262	2	0.2163011	1.895675	0.3875782	0.4137229	no	0	-0.02844015	0.02552357
IgAmp_Lambs	OAR3_70442684.1	3	66624894	C	A	0.9995872	0.4247075	2	0.1159852	1.012699	0.6026916	0.6240801	no	-0.03273313	-0.02782983	0
IgAmp_Lambs	OAR3_70578986.1	3	66786673	A	G	1	0.2124381	2	0.01322342	0.1157947	0.9437468	0.9475175	no	0	0.002281114	0.01711585
IgAmp_Lambs	OAR3_70613094.1	3	66819248	A	G	1	0.1721932	2	0.204736	1.793983	0.4077948	0.4337816	no	0	-0.02712302	0.02652214
IgAmp_Lambs	s34395.1	3	66910644	G	A	1	0.04017611	2	0.2383522	2.083832	0.3527781	0.3790232	no	-0.03260763	0.03080879	0
IgAmp_Lambs	OAR3_70730604.1	3	66936055	G	A	1	0.3464502	2	0.1811053	1.585491	0.4526006	0.4779984	no	0.04646437	0.02546933	0
IgAmp_Lambs	OAR3_70787094.1	3	66998661	G	A	0.996422675	0.145332781	2	0.3768331	3.261329098	0.195799413	0.219071231	no	-0.103252306	-0.065578856	0
IgAmp_Lambs	OAR3_70952867.1	3	67167519	A	G	0.9998624	0.378767	2	0.05532476	0.4847846	0.7847483	0.7979587	no	0	0.0122869	0.02408086
IgAmp_Lambs	OAR3_71031752.1	3	67193601	A	G	0.9993121	0.1733443	2	0.1371357	1.201783	0.5483225	0.5714905	no	0	-0.02048029	0.02656328
IgAmp_Lambs	OAR3_71198518.1	3	67360285	A	G	1	0.1061502	2	0.1711986	1.49924	0.472546	0.497583	no	0	0.03365079	0.06551157
IgAmp_Lambs	OAR3_71300830.1	3	67458520	G	A	0.9994496	0.2846916	2	0.005853033	0.05122078	0.9747148	0.9764355	no	-0.009495916	-0.008886066	0
IgAmp_Lambs	OAR3_71334336.1	3	67486045	A	C	0.9237755	0.03879952	2	0.2047335	1.784595	0.4097133	0.4356815	no	0	0.05906128	0.03567907
IgAmp_Lambs	OAR3_71384072.1	3	67537316	A	C	0.9997248	0.4880264	2	0.00122338	0.01072263	0.994653	0.9950204	no	0	0.002659691	0.002118706
IgAmp_Lambs	OAR3_71509142.1	3	67659668	A	G	1	0.3212025	2	0.1805089	1.578397	0.4542087	0.4795796	no	0	0.01918238	0.04908416
IgAmp_Lambs	OAR3_71528222.1	3	67678740	A	G	0.9998624	0.3335627	2	0.03592756	0.3146998	0.854405	0.8637145	no	0	0.007065744	0.02252789
IgAmp_Lambs	OAR3_71539644.1	3	67689897	A	G	0.9990369	0.3423771	2	0.199741	1.764574	0.4138354	0.4397615	no	0	-0.01478678	-0.05121631
IgAmp_Lambs	OAR3_71595294.1	3	67746556	A	G	1	0.3243671	2	0.08046078	0.7058805	0.7026192	0.7199073	no	0	0.004290114	0.03200006
IgAmp_Lambs	OAR3_71613411.1	3	67762306	A	G	1	0.1983352	2	0.2319279	2.029944	0.3624125	0.3886525	no	0	0.03021086	0.05902819
IgAmp_Lambs	OAR3_71667709.1	3	67813882	G	A	0.999862411	0.142080639	2	0.346688224	3.028292294	0.219995949	0.244176309	no	-0.099960251	-0.062861943	0
IgAmp_Lambs	OAR3_71701970.1	3	67843840	C	A	1	0.122661	2	0.1930691	1.68965	0.4296326	0.455372	no	-0.1028143	-0.07927703	0
IgAmp_Lambs	s56047.1	3	67916470	A	G	1	0.185264172	2	0.414953456	3.628692659	0.162944386	0.18463217	no	0	0.042246971	-0.024544991
IgAmp_Lambs	OAR3_71804680.1	3	67948186	G	A	0.999862411	0.185152057	2	0.414953456	3.628692659	0.162944386	0.18463217	no	0.024544991	0.066791961	0
IgAmp_Lambs	OAR3_71832206.1	3	67973248	G	A	0.999724821	0.185315167	2	0.414437654	3.621113325	0.163563062	0.185284827	no	0.024523564	0.066738578	0
IgAmp_Lambs	OAR3_72092692.1	3	68249073	C	G	1	0.05097688	2	0.04308372	0.3776114	0.8279473	0.8387837	no	0	0.005083734	-0.156633
IgAmp_Lambs	OAR3_72235883.1	3	68385650	G	A	1	0.1287837	2	0.1054782	0.9224347	0.6305156	0.6508653	no	-0.08401727	-0.07456144	0
IgAmp_Lambs	OAR3_72317520.1	3	68474039	A	C	0.9998624	0.153915	2	0.087244	0.7631159	0.6827968	0.7009775	no	0	0.02211714	0.001651095
IgAmp_Lambs	OAR3_72350114.1	3	68508295	G	A	1	0.2316318	2	0.1615343	1.412621	0.4934615	0.5180592	no	-0.04743837	-0.02287102	0
IgAmp_Lambs	OAR3_72422787.1	3	68584100	G	A	1	0.1538938	2	0.087244	0.7631159	0.6827968	0.7009775	no	-0.001651095	0.02046604	0
IgAmp_Lambs	OAR3_72438381.1	3	68598942	G	A	1	0.1538938	2	0.087244	0.7631159	0.6827968	0.7009775	no	-0.001651095	0.02046604	0
IgAmp_Lambs	s05566.1	3	68748449	A	G	1	0.08165933	2	0.0818383	0.7168165	0.6987877	0.7162513	no	0	0.02425364	-0.05784945
IgAmp_Lambs	s35720.1	3	68754224	A	G	0.9998624	0.08167057	2	0.08193664	0.716962	0.6987369	0.7162028	no	0	0.02426257	-0.05787093
IgAmp_Lambs	OAR3_72722977.1	3	68871727	A	G	0.9998624	0.1885923	2	0.04918005	0.4313117	0.8060126	0.8180733	no	0	-0.01445437	-0.02893862
IgAmp_Lambs	s69432.1	3	68967105	A	G	0.999449642	0.185228524	2	0.370162925	3.242635382	0.197638101	0.220986156	no	0	0.041269711	-0.015543657
IgAmp_Lambs	OAR3_72983111.1	3	69123629	G	A	1	0.1689598	2	0.05594489	0.4909133	0.7823472	0.7956852	no	-0.02263642	-0.03514659	0
IgAmp_Lambs	s21423.1	3	69254632	G	A	0.9971106	0.2761832	2	0.02483794	0.2152866	0.8979478	0.9046296	no	0.007418689	0.01547039	0
IgAmp_Lambs	s07811.1	3	69303049	A	G	1	0.1029857	2	0.1072644	0.9381279	0.6255876	0.6461272	no	0	0.02426398	0.07209133
IgAmp_Lambs	OAR3_73246051.1	3	69334372	G	A	1	0.3263621	2	0.02175472	0.1906501	0.9090774	0.9150653	no	0.007137995	0.0138083	0
IgAmp_Lambs	s75746.1	3	69399949	A	G	0.9995872	0.05113558	2	0.04265401	0.3738341	0.8295125	0.8402601	no	0	0.004439196	-0.15681
IgAmp_Lambs	OAR3_73393532.1	3	69479984	A	G	0.9997248	0.292458	2	0.09487097	0.8302428	0.6602601	0.6794094	no	0	0.01394708	-0.01749927
IgAmp_Lambs	OAR3_73413336.1	3	69497787	G	A	1	0.1936571	2	0.05035338	0.4415011	0.8019167	0.8142017	no	0.004224606	-0.01210929	0
IgAmp_Lambs	OAR3_73532212.1	3	69614355	A	G	0.9998624	0.2128113	2	0.06378079	0.5568661	0.7569689	0.7716247	no	0	-0.01656407	-0.0290042
IgAmp_Lambs	s08985.1	3	69703484	A	G	0.9987617	0.291638	2	0.01677635	0.1467751	0.9292406	0.9339492	no	0	-0.00052635	-0.01460579
IgAmp_Lambs	OAR3_73668427.1	3	69730945	G	A	0.9995872	0.3496215	2	0.1980405	1.728627	0.4213408	0.4471832	no	0.03419092	0.004186905	0
IgAmp_Lambs	OAR3_73718195.1	3	69775020	A	G	1	0.2871491	2	0.02468967	0.2169334	0.8972088	0.9039362	no	0	-0.002036283	-0.0188415
IgAmp_Lambs	OAR3_73910451.1	3	69917392	A	G	0.9998624	0.4999312	2	0.03590478	0.3169744	0.8534339	0.8628004	no	0	0.00419394	0.01788476
IgAmp_Lambs	OAR3_73942370_X.1	3	69950431	A	G	0.9998624	0.2454933	2	0.000230189	0.00201576	0.9989926	0.999062	no	0	0.001058534	0.001161859
IgAmp_Lambs	OAR3_73971642.1	3	69981369	G	A	1	0.3608971	2	0.006875797	0.06016981	0.9703631	0.9723758	no	-0.001977966	-0.006199564	0
IgAmp_Lambs	OAR3_73995077.1	3	70005325	G	A	1	0.2454595	2	0.00114795	0.01005681	0.9949842	0.9953289	no	0.001289231	-0.001104956	0
IgAmp_Lambs	OAR3_74036610.1	3	70050194	G	A	1	0.2658916	2	0.1505959	1.325275	0.5154898	0.5395602	no	-0.04864729	-0.04628447	0
IgAmp_Lambs	OAR3_74156228.1	3	70171462	G	A	1	0.2945102	2	0.1449792	1.269181	0.5301525	0.5538366	no	0.04522345	0.03111346	0
IgAmp_Lambs	OAR3_74181493.1	3	70193170	C	A	1	0.2945102	2	0.1449792	1.269181	0.5301525	0.5538366	no	0.04522345	0.03111346	0
IgAmp_Lambs	OAR3_74217278.1	3	70227376	G	A	0.9029994	0.2971964	2	0.09538242	0.8479864	0.6544283	0.67382	no	0.03820062	0.02516905	0
IgAmp_Lambs	OAR3_74314391.1	3	70307471	A	G	0.9986241	0.2436622	2	0.00468442	0.04108712	0.979666	0.9810531	no	0	-0.004851092	-0.004139222
IgAmp_Lambs	s16605.1	3	70340084	G	A	0.9998624	0.1071969	2	0.1666222	1.458285	0.4823223	0.5071616	no	-0.104699	-0.07692698	0
IgAmp_Lambs	s18203.1	3	70381165	A	C	1	0.380847551	2	0.338714259	2.993854872	0.223816796	0.248122699	no	0	0.02297009	0.062665973
IgAmp_Lambs	OAR3_74432032.1	3	70422389	G	A	1	0.1262383	2	0.2339787	2.061086	0.3568132	0.3830584	no	0.1038439	0.07732416	0
IgAmp_Lambs	OAR3_74471615.1	3	70458726	A	G	0.9998624	0.1575616	2	0.0291851	0.2556584	0.8800037	0.8877853	no	0	0.005979261	-0.02435014
IgAmp_Lambs	OAR3_74546684.1	3	70541373	G	A	0.9994496	0.23644	2	0.01201574	0.1053848	0.9486718	0.9521208	no	0.01383006	0.007567815	0
IgAmp_Lambs	OAR3_74587791.1	3	70582712	A	G	1	0.1574711	2	0.0291851	0.2556584	0.8800037	0.8877853	no	0	0.005979261	-0.02435014
IgAmp_Lambs	OAR3_74604120.1	3	70601258	A	G	0.9998624	0.4865144	2	0.009205515	0.08115425	0.9602351	0.9629223	no	0	-0.004783494	-0.009838259
IgAmp_Lambs	OAR3_74642696.1	3	70631976	G	A	1	0.2835718	2	0.1366189	1.197183	0.5495852	0.5727158	no	0.04602612	0.03614755	0
IgAmp_Lambs	OAR3_74703774.1	3	70687617	A	G	0.9998624	0.1574928	2	0.0291851	0.2556584	0.8800037	0.8877853	no	0	0.005979261	-0.02435014
IgAmp_Lambs	OAR3_74732440.1	3	70716654	C	A	0.9998624	0.3153296	2	0.08775576	0.7717335	0.6798611	0.6981708	no	0.009667932	0.02503718	0
IgAmp_Lambs	OAR3_74792235.1	3	70777687	A	G	0.9979362	0.1316007	2	0.193028	1.689727	0.429616	0.4553556	no	0	-0.03112504	-0.0729294
IgAmp_Lambs	OAR3_74833946.1	3	70816240	G	A	1	0.1272702	2	0.2661931	2.346979	0.3092858	0.3353201	no	0.1065832	0.0760348	0
IgAmp_Lambs	OAR3_74867383.1	3	70848673	A	G	1	0.3869703	2	0.2401387	2.115645	0.347211	0.3734508	no	0	0.03441214	0.03192642
IgAmp_Lambs	OAR3_74899308.1	3	70873422	C	A	0.9997248	0.3872832	2	0.2427828	2.139885	0.3430283	0.3692602	no	-0.03186496	0.002764964	0
IgAmp_Lambs	OAR3_74952313.1	3	70926536	G	A	0.9972482	0.1705988	2	0.02940551	0.2565882	0.8795946	0.887401	no	0.03070974	0.02509756	0
IgAmp_Lambs	OAR3_75018955.1	3	70989480	G	A	0.9998624	0.4043622	2	0.07562438	0.6606743	0.7186814	0.7352194	no	0.01839866	0.02414137	0
IgAmp_Lambs	OAR3_75027127_X.1	3	70997691	A	G	0.9990369	0.316141	2	0.114704	1.008598	0.6039288	0.6252729	no	0	0.01662976	-0.01324083
IgAmp_Lambs	OAR3_75431802.1	3	71036586	A	G	1	0.4254953	2	0.1239531	1.083136	0.5818352	0.6039466	no	0	0.02507253	0.01774495
IgAmp_Lambs	OAR3_75313212.1	3	71154786	G	A	0.8080627	0.3940916	2	0.1192288	1.116046	0.5723393	0.5947636	no	-0.006003644	0.0187243	0
IgAmp_Lambs	OAR3_75305299.1	3	71162057	C	A	0.9998624	0.30322	2	0.1743846	1.534459	0.4642977	0.489491	no	-0.0254522	0.003599483	0
IgAmp_Lambs	OAR3_75163906.1	3	71308407	G	A	1	0.3279444	2	0.08969111	0.7859458	0.675047	0.6935664	no	0.002698698	-0.01638986	0
IgAmp_Lambs	OAR3_75512301.1	3	71403503	A	G	0.9972482	0.1966749	2	0.06526093	0.5665629	0.7533077	0.7681491	no	0	0.01831126	0.02301312
IgAmp_Lambs	OAR3_75540120.1	3	71433546	G	A	0.9995872	0.2188575	2	0.2781326	2.451922	0.2934755	0.3193309	no	0.08383888	0.08126816	0
IgAmp_Lambs	OAR3_75600301.1	3	71501518	A	G	0.9994496	0.1249312	2	0.01272348	0.1115531	0.9457505	0.9493905	no	0	0.006158895	0.02597247
IgAmp_Lambs	OAR3_75740495.1	3	71581087	A	G	0.9994496	0.407902	2	0.1181397	1.038799	0.5948776	0.6165427	no	0	0.02433581	0.01967504
IgAmp_Lambs	OAR3_75800067.1	3	71644847	C	G	0.9987617	0.2662212	2	0.03398727	0.2979013	0.8616116	0.8704959	no	0	-0.005759695	-0.02430091
IgAmp_Lambs	OAR3_75826426.1	3	71665873	A	C	0.9997248	0.04796312	2	0.06299687	0.5513031	0.7590774	0.7736258	no	0	0.005469635	0.3300091
IgAmp_Lambs	OAR3_75886040.1	3	71711912	A	G	1	0.4383599	2	0.0691788	0.6052632	0.7388712	0.7544329	no	0	0.01241008	0.0274364
IgAmp_Lambs	OAR3_75942252.1	3	71768648	C	A	0.9998624	0.3012935	2	0.0557176	0.4861072	0.7842295	0.7974676	no	0.02053086	0.004974051	0
IgAmp_Lambs	OAR3_75995117.1	3	71876618	A	C	0.9998624	0.2267786	2	0.05262381	0.4598779	0.7945821	0.8072655	no	0	0.001857533	-0.0313603
IgAmp_Lambs	OAR3_76006984.1	3	71888327	G	A	0.961475	0.1995564	2	0.1332616	1.151317	0.5623346	0.585077	no	-0.05876319	-0.06227886	0
IgAmp_Lambs	OAR3_76059749.1	3	71942782	A	G	0.9998624	0.2534058	2	0.08652736	0.7533239	0.686148	0.7041804	no	0	-0.01502504	-0.0377502
IgAmp_Lambs	OAR3_76073228.1	3	71954707	C	A	0.9998624	0.4602312	2	0.02395145	0.2100751	0.9002907	0.9068271	no	-0.0135624	-0.01177286	0
IgAmp_Lambs	OAR3_76129135.1	3	72015941	A	G	1	0.02662356	1	0.297853	2.592258	0.1073872	0.2991343	no	0	-0.0876717	0
IgAmp_Lambs	OAR3_76177373.1	3	72060440	A	T	0.8791965	0.4533646	2	0.1183293	1.091767	0.5793298	0.6015248	no	0	-0.02829297	-0.02519237
IgAmp_Lambs	OAR3_76245662.1	3	72273254	G	A	0.9998624	0.06880418	2	0.1968232	1.724124	0.4222904	0.4481216	no	-0.1667839	-0.1755139	0
IgAmp_Lambs	OAR3_76308575.1	3	72344575	G	A	0.9998624	0.06880418	2	0.1970109	1.72688	0.421709	0.4475471	no	-0.167108	-0.1757063	0
IgAmp_Lambs	OAR3_76341742_X.1	3	72379583	A	G	1	0.2186296	2	0.1933827	1.694793	0.4285292	0.4542829	no	0	-0.02613225	0.01607607
IgAmp_Lambs	OAR3_76396398.1	3	72444777	G	A	1	0.07464227	2	0.1958305	1.714899	0.4242427	0.4500503	no	-0.1562096	-0.1885688	0
IgAmp_Lambs	OAR3_76440722.1	3	72486844	A	G	1	0.07471106	2	0.1958305	1.714899	0.4242427	0.4500503	no	0	-0.03235917	0.1562096
IgAmp_Lambs	OAR3_76494772.1	3	72541582	G	A	1	0.07464227	2	0.1958305	1.714899	0.4242427	0.4500503	no	-0.1562096	-0.1885688	0
IgAmp_Lambs	OAR3_76536013.1	3	72577247	G	A	1	0.07464227	2	0.1958305	1.714899	0.4242427	0.4500503	no	-0.1562096	-0.1885688	0
IgAmp_Lambs	OAR3_76550498.1	3	72591244	A	G	0.9998624	0.1703592	2	0.1702747	1.496658	0.4731565	0.4981817	no	0	-0.03135201	-0.02140139
IgAmp_Lambs	OAR3_76602092.1	3	72639436	C	A	0.999862411	0.316155222	2	0.506932961	4.42389895	0.109486998	0.12750377	no	0.049961445	0.071758214	0
IgAmp_Lambs	OAR3_76658040.1	3	72694834	A	C	0.9990369	0.2955516	2	0.2162695	1.893318	0.3880353	0.4141772	no	0	0.017118	-0.03052215
IgAmp_Lambs	OAR3_76877284.1	3	72816553	G	A	0.9991745	0.4283944	2	0.1125522	0.9900154	0.6095662	0.6307058	no	0.02271316	0.02862674	0
IgAmp_Lambs	OAR3_76917123.1	3	72861798	G	A	1	0.1016098	2	0.1325422	1.163668	0.5588725	0.5817223	no	0.06240773	0.03266637	0
IgAmp_Lambs	OAR3_76936637.1	3	72880602	A	G	0.9987617	0.3268357	2	0.02971862	0.2606549	0.8778079	0.8857225	no	0	0.009719323	-0.002913053
IgAmp_Lambs	OAR3_77227798.1	3	73113917	A	G	1	0.2916208	2	0.08218349	0.7181017	0.6983388	0.7158229	no	0	-0.01841686	-0.0277655
IgAmp_Lambs	OAR3_77361732.1	3	73231766	A	G	1	0.1214227	2	0.0401602	0.3513451	0.8388926	0.8491039	no	0	-0.01101986	0.02661347
IgAmp_Lambs	OAR3_77431174_X.1	3	73305181	A	G	1	0.3818795	2	0.09182675	0.8029436	0.6693342	0.6880995	no	0	0.00577122	-0.0219626
IgAmp_Lambs	OAR3_77503864_X.1	3	73364095	A	G	0.9997248	0.0781035	2	0.04061203	0.355742	0.8370504	0.8473675	no	0	-0.008616217	0.05404359
IgAmp_Lambs	OAR3_77541420.1	3	73402971	A	G	1	0.4028619	2	0.106929	0.937488	0.6257878	0.6463198	no	0	0.02211848	0.01024088
IgAmp_Lambs	OAR3_77576280.1	3	73436500	A	C	0.8888277	0.4823529	2	0.09381904	0.8738746	0.6460119	0.6657475	no	0	0.00874029	-0.01707376
IgAmp_Lambs	OAR3_77602541.1	3	73465495	G	A	0.9984865	0.1936751	2	0.06852668	0.6028202	0.7397743	0.7552915	no	0.04730619	0.03967202	0
IgAmp_Lambs	OAR3_77662713.1	3	73512639	A	G	0.9994496	0.3245457	2	0.08334513	0.7317803	0.693579	0.7112788	no	0	0.0195432	0.01500441
IgAmp_Lambs	OAR3_77718162.1	3	73568305	G	A	1	0.4414557	2	0.2933266	2.588519	0.2741008	0.2996555	no	-0.01939266	-0.04097718	0
IgAmp_Lambs	OAR3_77774489.1	3	73611842	G	A	1	0.1037424	2	0.08639372	0.7579071	0.6845774	0.7026794	no	-0.03130813	-0.05148528	0
IgAmp_Lambs	OAR3_77836838_X.1	3	73675080	G	A	1	0.2085168	2	0.05767165	0.5077277	0.7757974	0.7894807	no	0.03223386	0.03639262	0
IgAmp_Lambs	OAR3_77859303.1	3	73697262	C	A	1	0.2076225	2	0.05497005	0.4842158	0.7849715	0.7981701	no	0.03409458	0.03567532	0
IgAmp_Lambs	s30683.1	3	73772000	G	A	1	0.2159466	2	0.0614686	0.5399111	0.7634134	0.7777397	no	0.02599289	0.03408239	0
IgAmp_Lambs	OAR3_77962300.1	3	73804452	A	G	1	0.3619978	2	0.1223643	1.065189	0.5870798	0.6090141	no	0	-0.0141214	-0.03845617
IgAmp_Lambs	OAR3_77995680.1	3	73837301	A	C	0.9995872	0.1653131	2	0.06154233	0.5365379	0.7647021	0.7789621	no	0	0.01792748	0.02371475
IgAmp_Lambs	OAR3_78019157.1	3	73859690	C	A	0.9998624	0.07960644	2	0.01599208	0.139734	0.9325178	0.9370158	no	-0.03585142	-0.03979381	0
IgAmp_Lambs	OAR3_78052239_X.1	3	73892462	A	G	1	0.05448542	2	0.04297161	0.3764013	0.8284485	0.8392564	no	0	0.009819138	0.08897828
IgAmp_Lambs	OAR3_78128087.1	3	73964191	G	A	1	0.4235003	2	0.03013077	0.2642797	0.8762184	0.884229	no	0.002054221	0.01138913	0
IgAmp_Lambs	OAR3_78207872.1	3	74041228	A	G	1	0.3690837	2	0.04545107	0.3980658	0.8195229	0.830834	no	0	0.005118134	-0.01475021
IgAmp_Lambs	OAR3_78244235.1	3	74077824	G	A	0.9991745	0.3967227	2	0.0488873	0.4280245	0.8073385	0.8193262	no	0.01954117	0.02086368	0
IgAmp_Lambs	OAR3_78378522.1	3	74193769	G	A	1	0.4603742	2	0.1468888	1.294479	0.5234888	0.5473519	no	-0.03857058	-0.0176016	0
IgAmp_Lambs	OAR3_78435344.1	3	74251080	A	G	1	0.2629334	2	0.06295268	0.5488881	0.7599945	0.7744961	no	0	0.01239585	0.03112001
IgAmp_Lambs	OAR3_78447739.1	3	74262686	A	G	1	0.2629334	2	0.06295268	0.5488881	0.7599945	0.7744961	no	0	0.01239585	0.03112001
IgAmp_Lambs	OAR3_78511530.1	3	74329216	A	C	0.9994496	0.3664648	2	0.1493274	1.317993	0.5173703	0.5413927	no	0	0.02315914	0.03823489
IgAmp_Lambs	OAR3_78583499_X.1	3	74398313	A	C	0.9998624	0.4177102	2	0.2044459	1.795852	0.4074137	0.4334042	no	0	-0.03124186	-0.02141054
IgAmp_Lambs	OAR3_78628364.1	3	74439691	A	G	0.9995872	0.1419133	2	0.01909437	0.1675863	0.9196215	0.9249439	no	0	-0.009759947	0.006398204
IgAmp_Lambs	OAR3_78678231.1	3	74493101	A	G	1	0.3901348	2	0.2408998	2.108679	0.3484225	0.374664	no	0	-0.03397623	-0.02314133
IgAmp_Lambs	OAR3_78714767.1	3	74525910	G	A	0.923775454	0.366696455	2	0.359327514	3.15383378	0.206611122	0.230313843	no	0.027355328	-0.013693329	0
IgAmp_Lambs	OAR3_78722219.1	3	74530499	G	A	0.9998624	0.4466768	2	0.2390095	2.10516	0.3490361	0.3752784	no	-0.04965373	-0.03130672	0
IgAmp_Lambs	OAR3_78893934.1	3	74725586	C	A	0.9998624	0.4093849	2	0.1134098	0.9985511	0.6069702	0.6282044	no	-0.02793059	-0.004952043	0
IgAmp_Lambs	OAR3_79055518.1	3	74855304	G	A	0.9995872	0.1799725	2	0.3012589	2.628518	0.2686734	0.2941269	no	-0.06199028	-0.0857214	0
IgAmp_Lambs	OAR3_79085072.1	3	74879524	C	A	0.9998624	0.1982249	2	0.002484272	0.02175712	0.9891804	0.9899218	no	0.008021579	0.006721392	0
IgAmp_Lambs	OAR3_79159004.1	3	74929284	A	G	1	0.4389103	2	0.1105292	0.9717503	0.6151586	0.6360919	no	0	0.01995247	0.03277252
IgAmp_Lambs	OAR3_79206128.1	3	74982457	G	A	0.9997248	0.3926507	2	0.1073155	0.9408645	0.6247322	0.6453046	no	0.02564578	0.00402261	0
IgAmp_Lambs	OAR3_79238631.1	3	75012660	G	A	1	0.383049	2	0.1411195	1.239002	0.5382131	0.5616733	no	0.01891711	-0.006767316	0
IgAmp_Lambs	OAR3_79278326.1	3	75052306	C	A	0.9997248	0.4372419	2	0.1242813	1.093852	0.578726	0.600941	no	-0.03546164	-0.01575133	0
IgAmp_Lambs	OAR3_79364217.1	3	75151333	A	G	0.9997248	0.1980457	2	0.002872803	0.02518795	0.987485	0.9883419	no	0	0.000774623	-0.008064345
IgAmp_Lambs	OAR3_79390290.1	3	75181452	A	C	1	0.19806	2	0.002872803	0.02518795	0.987485	0.9883419	no	0	0.000774623	-0.008064345
IgAmp_Lambs	OAR3_79418497.1	3	75214658	G	A	0.9998624	0.2629008	2	0.004772165	0.04177254	0.9793303	0.9807401	no	-0.002285049	-0.00607124	0
IgAmp_Lambs	OAR3_79455665.1	3	75256474	G	A	1	0.4866538	2	0.1932144	1.704006	0.4265596	0.4523385	no	0.04236573	0.03034266	0
IgAmp_Lambs	OAR3_79491417.1	3	75293381	G	A	1	0.0533847	2	0.06525516	0.572262	0.7511642	0.7661137	no	-0.1249447	-0.1228287	0
IgAmp_Lambs	OAR3_79513396.1	3	75299649	G	A	1	0.4603742	2	0.1838012	1.619844	0.4448927	0.4704143	no	-0.03655058	-0.005484788	0
IgAmp_Lambs	OAR3_79555030.1	3	75337763	A	G	1	0.3835305	2	0.2684523	2.360937	0.3071348	0.3331482	no	0	-0.03497328	-0.01525056
IgAmp_Lambs	OAR3_79590268.1	3	75374426	A	C	0.9997248	0.4609138	2	0.1049058	0.9235629	0.6301601	0.6505235	no	0	-0.01800337	-0.03217578
IgAmp_Lambs	OAR3_79784642.1	3	75514641	A	G	1	0.1466703	2	0.01381732	0.1207905	0.9413924	0.9453162	no	0	0.00291787	0.02524492
IgAmp_Lambs	OAR3_79793003.1	3	75519294	G	A	1	0.1466703	2	0.01381732	0.1207905	0.9413924	0.9453162	no	-0.02524492	-0.02232705	0
IgAmp_Lambs	OAR3_79812234.1	3	75538807	C	A	1	0.1466703	2	0.01381732	0.1207905	0.9413924	0.9453162	no	-0.02524492	-0.02232705	0
IgAmp_Lambs	OAR3_80078321.1	3	75779925	C	A	0.9997248	0.1544867	2	0.04852679	0.4246496	0.808702	0.8206146	no	-0.0406211	-0.04349154	0
IgAmp_Lambs	OAR3_80099118.1	3	75796593	G	A	0.9997248	0.4707542	2	0.04824472	0.4215191	0.8099688	0.8218115	no	0.001600261	-0.01205365	0
IgAmp_Lambs	OAR3_80182465_X.1	3	75884007	G	A	0.9995872	0.05285616	2	0.06648492	0.5830239	0.7471331	0.7622847	no	-0.1269743	-0.1225943	0
IgAmp_Lambs	s68756.1	3	75942394	A	C	0.9994496	0.1378717	2	0.02544571	0.2227932	0.8945839	0.9014736	no	0	0.006432346	0.03345604
IgAmp_Lambs	OAR3_80287044_X.1	3	75984662	C	A	0.9993121	0.03634862	2	0.1632477	1.428735	0.4895016	0.5141871	no	0.2984211	0.2761937	0
IgAmp_Lambs	s19512.1	3	76037302	A	G	1	0.05737479	2	0.002947092	0.02581678	0.9871746	0.9880526	no	0	-0.002376337	-0.03521517
IgAmp_Lambs	OAR3_80356382_X.1	3	76052424	G	A	0.9998624	0.2775561	2	0.2328846	2.049296	0.3589228	0.3851667	no	0.001606213	-0.029698	0
IgAmp_Lambs	s45788.1	3	76131636	G	A	1	0.09459274	2	0.01951175	0.1707506	0.9181676	0.9235823	no	0.02204774	0.01029936	0
IgAmp_Lambs	OAR3_80463888.1	3	76158636	G	A	1	0.2491057	2	0.06663407	0.5814126	0.7477352	0.7628568	no	-0.03089641	-0.03265669	0
IgAmp_Lambs	OAR3_80554528.1	3	76165662	A	G	1	0.2588745	2	0.07137185	0.6235021	0.7321638	0.7480539	no	0	-0.008166922	0.02291242
IgAmp_Lambs	OAR3_80637246.1	3	76257851	A	G	1	0.2485553	2	0.1346482	1.183426	0.5533784	0.5763956	no	0	-0.02312789	0.006269553
IgAmp_Lambs	OAR3_80674590.1	3	76290246	G	A	0.9998624	0.01699463	1	0.01020936	0.08938225	0.764964	0.9592408	no	-0.02103443	0	0
IgAmp_Lambs	OAR3_80695676.1	3	76316023	A	G	0.9997248	0.2515139	2	0.02474266	0.2170635	0.8971504	0.9038815	no	0	-0.01103386	-0.007264293
IgAmp_Lambs	OAR3_80722364.1	3	76343153	G	A	0.9998624	0.1599697	2	0.08913733	0.7804515	0.676904	0.6953428	no	-0.007733571	0.01519361	0
IgAmp_Lambs	OAR3_80763380.1	3	76384609	G	A	1	0.2413319	2	0.01525025	0.1333469	0.9355006	0.9398062	no	-0.01541173	-0.01601722	0
IgAmp_Lambs	s17569.1	3	76425082	G	A	1	0.2830215	2	0.03970815	0.3491515	0.8398132	0.8499715	no	0.01875298	0.006037365	0
IgAmp_Lambs	OAR3_80829200.1	3	76451412	G	A	0.9997248	0.2213047	2	0.1439728	1.273033	0.5291325	0.5528445	no	0.05003536	0.05513899	0
IgAmp_Lambs	OAR3_80864182.1	3	76484347	G	A	0.9991745	0.3073533	2	0.02238776	0.1967266	0.9063196	0.9124802	no	0.01403542	0.00468727	0
IgAmp_Lambs	s66978.1	3	76638185	A	G	1	0.06164007	2	0.0422063	0.3697726	0.8311988	0.8418504	no	0	-0.01506573	0.08935564
IgAmp_Lambs	s58445.1	3	76681823	G	A	1	0.07429829	2	0.1939008	1.690187	0.4295173	0.4552582	no	-0.04725487	-0.08812705	0
IgAmp_Lambs	s75464.1	3	76697159	A	G	1	0.1774216	2	0.1432775	1.252826	0.5345057	0.55807	no	0	0.002856781	0.06570222
IgAmp_Lambs	s13014.1	3	76714107	C	A	1	0.06714364	2	0.1118596	0.976812	0.6136037	0.6345947	no	-0.01613278	-0.05080158	0
IgAmp_Lambs	OAR3_81180635.1	3	76751012	G	A	0.90767749	0.111869031	2	0.662040467	5.877880013	0.052921796	0.06479473	no	0.288551539	0.274627904	0
IgAmp_Lambs	s73130.1	3	76804462	G	A	0.9998624	0.04830054	2	0.2061415	1.802223	0.406118	0.4321205	no	-0.1991933	-0.2432472	0
IgAmp_Lambs	OAR3_81276772.1	3	76848954	A	G	1	0.08447991	2	0.009695738	0.08496939	0.9584051	0.9612135	no	0	0.009659274	0.003612164
IgAmp_Lambs	OAR3_81316049.1	3	76889865	G	A	1	0.4308613	2	0.04881388	0.4278806	0.8073966	0.8193812	no	-0.001517187	0.01215657	0
IgAmp_Lambs	OAR3_81365346.1	3	76942186	G	A	0.9920198	0.4021498	2	0.05516379	0.4847003	0.7847814	0.7979901	no	0.001177424	0.01484817	0
IgAmp_Lambs	s36107.1	3	76998393	A	C	1	0.4474408	2	0.1653135	1.459835	0.4819487	0.5067958	no	0	0.02954851	0.01795998
IgAmp_Lambs	s54424.1	3	77037691	G	A	0.9942212	0.4460974	2	0.161265	1.429076	0.4894181	0.5141055	no	-0.01895469	0.01053072	0
IgAmp_Lambs	s50045.1	3	77049235	A	G	1	0.1316731	2	0.00475639	0.04166352	0.9793837	0.9807899	no	0	0.005130741	-0.002829705
IgAmp_Lambs	s52125.1	3	77108728	G	A	1	0.02531646	2	0.03889631	0.3404525	0.843474	0.8534208	no	0.1159386	0.08592952	0
IgAmp_Lambs	s68095.1	3	77208563	A	G	0.999587232	0.242326222	2	0.409359002	3.660600131	0.16036544	0.181909734	no	0	0.003523179	-0.08771165
IgAmp_Lambs	s74219.1	3	77371784	A	G	0.9944964	0.1781959	2	0.255074	2.187979	0.3348779	0.361084	no	0	-0.02207657	0.0560763
IgAmp_Lambs	OAR3_81808640.1	3	77389634	A	G	0.9998624	0.2522361	2	0.2121126	1.875321	0.3915427	0.4176621	no	0	0.01199865	-0.04827446
IgAmp_Lambs	OAR3_81957339.1	3	77490211	G	A	1	0.03212713	2	0.05729889	0.5013831	0.7782624	0.7918161	no	-0.08380112	-0.05076381	0
IgAmp_Lambs	s74661.1	3	77597672	G	A	1	0.2462851	2	0.1277451	1.12469	0.5698712	0.592375	no	0.02939491	0.04379074	0
IgAmp_Lambs	OAR3_82189771.1	3	77683226	A	G	1	0.1263071	2	0.1134057	0.9895496	0.6097082	0.6308426	no	0	0.009130474	0.08109461
IgAmp_Lambs	OAR3_82225381.1	3	77719134	A	G	1	0.1199092	2	0.06598476	0.580524	0.7480675	0.7631724	no	0	-0.01377888	-0.06317234
IgAmp_Lambs	OAR3_82349536.1	3	77817377	A	G	1	0.158503	2	0.01134335	0.09933026	0.951548	0.9548084	no	0	-0.002978758	0.01737986
IgAmp_Lambs	OAR3_82364808.1	3	77832563	A	G	0.9998624	0.2710197	2	0.1717182	1.513346	0.469225	0.4943262	no	0	0.009195351	-0.0430128
IgAmp_Lambs	OAR3_82409790.1	3	77879156	G	A	0.9998624	0.1583872	2	0.01305555	0.1142522	0.944475	0.9481982	no	-0.01681877	-0.02094771	0
IgAmp_Lambs	s73877.1	3	77927432	G	A	1	0.1728123	2	0.01508187	0.1320668	0.9360996	0.9403665	no	-0.01496127	-0.02006256	0
IgAmp_Lambs	OAR3_82491911.1	3	77961156	G	A	1	0.1148872	2	0.004448209	0.03900484	0.9806865	0.9820046	no	0.004312997	-0.001493531	0
IgAmp_Lambs	s12856.1	3	78157464	A	G	1	0.290244909	2	0.447895122	3.961302112	0.137979376	0.158145342	no	0	0.034683075	-0.025746243
IgAmp_Lambs	OAR3_82736608.1	3	78207596	G	A	1	0.1180517	2	0.01048236	0.0919267	0.955077	0.9581051	no	0.000267031	-0.008489635	0
IgAmp_Lambs	OAR3_82822873.1	3	78295292	G	A	1	0.08117777	2	0.2637868	2.311148	0.3148767	0.3409607	no	0.1832568	0.1543284	0
IgAmp_Lambs	OAR3_82856188.1	3	78326240	A	G	1	0.197716	2	0.1053798	0.9273461	0.6289692	0.6493787	no	0	-0.01158874	-0.05377554
IgAmp_Lambs	s21478.1	3	78369921	A	G	1	0.1977848	2	0.1082348	0.9525424	0.621095	0.6418057	no	0	-0.01224601	-0.05418976
IgAmp_Lambs	s25262.1	3	78405637	A	G	0.9998624	0.197812	2	0.1048606	0.9226819	0.6304377	0.6507903	no	0	-0.01149232	-0.05375181
IgAmp_Lambs	OAR3_83019151.1	3	78486555	G	A	0.9872042	0.1020209	2	0.1741585	1.511846	0.469577	0.4946715	no	0.02761136	-0.00997929	0
IgAmp_Lambs	s28877.1	3	78523174	A	G	1	0.1034673	2	0.2572723	2.252229	0.3242908	0.3504429	no	0	-0.04510663	-0.04553644
IgAmp_Lambs	s56990.1	3	78552375	G	A	0.9995872	0.04549209	2	0.07107786	0.623726	0.7320818	0.7479759	no	0.1572352	0.1756573	0
IgAmp_Lambs	OAR3_83112362.1	3	78580443	A	G	0.9998624	0.1164167	2	0.007859551	0.06885853	0.9661567	0.9684503	no	0	-0.00367423	0.02024657
IgAmp_Lambs	OAR3_83323237.1	3	78774696	G	C	1	0.04519813	2	0.07600907	0.6670046	0.7164102	0.7330558	no	0.1553211	0.175843	0
IgAmp_Lambs	OAR3_83483148.1	3	78930206	G	A	0.9995872	0.1136958	2	0.01524253	0.1335087	0.935425	0.9397355	no	-0.01769295	-0.02604254	0
IgAmp_Lambs	OAR3_83593412.1	3	79034005	A	G	1	0.1438498	2	0.01048234	0.0918745	0.9551019	0.9581284	no	0	-0.004245723	0.01634517
IgAmp_Lambs	OAR3_83629644.1	3	79065663	A	G	0.9232251	0.1127422	2	0.008629525	0.075778	0.9628198	0.9653355	no	0	-0.007617335	-0.01293518
IgAmp_Lambs	s08153.1	3	79103526	G	A	1	0.03054485	2	0.1582587	1.389957	0.4990853	0.5235545	no	0.3136858	0.335999	0
IgAmp_Lambs	OAR3_83710165.1	3	79138436	C	A	0.9998624	0.1140085	2	0.02060294	0.1806764	0.9136221	0.9193242	no	0.01543037	0.003167065	0
IgAmp_Lambs	s60267.1	3	79205761	G	A	0.9998624	0.02222375	2	0.2582047	2.256057	0.3236708	0.349819	no	0.2168025	0.2841518	0
IgAmp_Lambs	OAR3_83811679.1	3	79268111	A	C	0.999036874	0.328604875	2	0.406995158	3.561205282	0.16853655	0.190525356	no	0	0.043561069	0.039451785
IgAmp_Lambs	s04306.1	3	79315264	A	G	0.999312053	0.163912984	2	0.65696584	5.828263869	0.054251104	0.066308877	no	0	0.060967281	0.094053149
IgAmp_Lambs	s70777.1	3	79372306	A	G	0.999587232	0.275567791	2	0.374963003	3.282504406	0.193737292	0.216922135	no	0	0.038028415	0.060619638
IgAmp_Lambs	OAR3_83971441.1	3	79424414	A	C	0.923500275	0.032702622	2	0.759225483	6.590593358	0.037057049	0.046498051	no	0	0.109818491	-0.194160446
IgAmp_Lambs	OAR3_84111819.1	3	79547932	A	G	0.999862411	0.449635338	2	0.434229181	3.817957223	0.148231711	0.169059505	no	0	-0.048223881	-0.046508309
IgAmp_Lambs	OAR3_84148810.1	3	79584309	C	A	0.999862411	0.45032338	2	0.450298324	3.958497715	0.138172986	0.158351956	no	0.048146974	-0.00089629	0
IgAmp_Lambs	OAR3_84154568.1	3	79592460	G	A	0.923637865	0.447489945	2	0.431342589	3.791686346	0.150191644	0.171139932	no	0.046339043	-0.001722445	0
IgAmp_Lambs	OAR3_84222063.1	3	79661259	A	G	1	0.1107595	2	0.04202306	0.3693226	0.8313858	0.8420268	no	0	-0.01785802	-0.01687036
IgAmp_Lambs	OAR3_84277413.1	3	79711141	C	A	0.9998624	0.1131141	2	0.06991839	0.6157538	0.7350058	0.7507572	no	0.01736576	-0.005726589	0
IgAmp_Lambs	s34488.1	3	79746275	A	G	0.9990369	0.448974	2	0.251198	2.189723	0.3345859	0.3607909	no	0	-0.001084636	0.03909206
IgAmp_Lambs	OAR3_84330139.1	3	79753657	A	G	1	0.180311	2	0.1381401	1.205718	0.547245	0.5704447	no	0	0.02061604	-0.031575
IgAmp_Lambs	OAR3_84348827.1	3	79772321	G	A	1	0.1448129	2	0.06749078	0.5884684	0.745102	0.760355	no	-0.000194967	0.0196043	0
IgAmp_Lambs	OAR3_84522223.1	3	79949864	G	A	1	0.3193451	2	0.301054	2.638725	0.2673056	0.2927324	no	-0.05738015	-0.05903151	0
IgAmp_Lambs	OAR3_84689579.1	3	80092005	A	G	0.8072372	0.1047384	2	0.2911046	2.786233	0.2483003	0.273304	no	0	-0.03344581	-0.1720423
IgAmp_Lambs	OAR3_84735865.1	3	80132573	A	G	1	0.2354843	2	0.1114099	0.9748718	0.6141992	0.6351682	no	0	-0.02309021	-0.01966491
IgAmp_Lambs	s30085.1	3	80164042	A	G	0.9998624	0.2311133	2	0.1552603	1.358565	0.5069805	0.5312622	no	0	-0.02738098	-0.02044388
IgAmp_Lambs	OAR3_84830738_X.1	3	80225125	A	G	0.884700055	0.372783826	2	0.429327411	3.712032262	0.156294047	0.177605649	no	0	0.022871676	0.072686787
IgAmp_Lambs	OAR3_84882715.1	3	80279564	C	A	1	0.03508531	2	0.1783185	1.55905	0.4586237	0.4839188	no	0.3143264	0.2984504	0
IgAmp_Lambs	OAR3_84974488.1	3	80369355	G	A	1	0.3983214	2	0.09184693	0.8061538	0.6682607	0.6870718	no	0.03238113	0.01934562	0
IgAmp_Lambs	OAR3_85112203.1	3	80551030	A	G	1	0.186433682	2	0.610956193	5.377799715	0.067955659	0.081780907	no	0	-0.043519517	-0.120658887
IgAmp_Lambs	OAR3_85251223.1	3	80685179	A	G	0.9997248	0.1190476	2	0.1806564	1.5936	0.4507692	0.4761973	no	0	-0.02809405	-0.0807415
IgAmp_Lambs	OAR3_85277022.1	3	80711127	A	G	0.999862411	0.200013761	2	0.42130628	3.693339361	0.157761689	0.179158051	no	0	-0.028134274	-0.101998805
IgAmp_Lambs	OAR3_85284806_X.1	3	80718898	A	G	1	0.160910842	2	0.441516932	3.887461292	0.14316884	0.163676537	no	0	-0.02944791	-0.129827958
IgAmp_Lambs	s47385.1	3	80862630	G	A	1	0.0663869	2	0.3055053	2.666943	0.2635608	0.288912	no	0.07938978	0.02274471	0
IgAmp_Lambs	s62441.1	3	80879925	A	G	0.9988993	0.1387052	2	0.2485045	2.194544	0.3337803	0.3599819	no	0	-0.02707548	-0.09792945
IgAmp_Lambs	s26117.1	3	80927838	G	A	1	0.25598514	2	0.994771571	8.715800203	0.012805249	0.017287609	no	0.078035627	0.011202086	0
IgAmp_Lambs	s31601.1	3	80935736	G	A	0.999862411	0.255882758	2	0.994771571	8.715800203	0.012805249	0.017287609	no	0.078035627	0.011202086	0
IgAmp_Lambs	OAR3_85517730.1	3	80945526	G	A	1	0.05689323	2	0.2168771	1.894398	0.3878259	0.4139691	no	0.2395304	0.2085191	0
IgAmp_Lambs	OAR3_85538414.1	3	80966262	A	G	0.999724821	0.281103771	2	1.084255464	9.519726777	0.00856678	0.011890152	no	0	-0.066844836	-0.087497259
IgAmp_Lambs	s40096.1	3	81007385	G	A	1	0.1284397	2	0.2055956	1.809896	0.404563	0.4305797	no	0.08393163	0.05276581	0
IgAmp_Lambs	OAR3_85646743.1	3	81066226	G	A	1	0.339570721	2	1.320135808	11.55357759	0.00309865	0.004612741	no	0.110990338	0.045281134	0
IgAmp_Lambs	OAR3_85684230.1	3	81103231	A	G	0.9984865	0.04368196	2	0.2581724	2.265287	0.3221804	0.3483189	no	0	-0.05451807	-0.3041415
IgAmp_Lambs	s67929.1	3	81166944	G	A	0.9998624	0.02497592	2	0.1969224	1.734383	0.4201299	0.4459865	no	0.4868513	0.43959	0
IgAmp_Lambs	s35034.1	3	81198128	A	G	1	0.05682444	2	0.1945402	1.694456	0.4286015	0.4543543	no	0	-0.04976494	-0.03112491
IgAmp_Lambs	OAR3_85849183.1	3	81271033	A	G	1	0.203082003	2	1.024686397	8.900367494	0.011676421	0.015864153	no	0	-0.066803612	-0.108696729
IgAmp_Lambs	OAR3_86263758.1	3	81539491	G	C	1	0.4494359	2	0.313184	2.763822	0.2510983	0.2761706	no	0.04393242	0.004279247	0
IgAmp_Lambs	OAR3_86305177.1	3	81578317	A	G	0.9998624	0.3442273	2	0.07408532	0.6511512	0.7221116	0.7384863	no	0	-0.0142866	-0.02902553
IgAmp_Lambs	OAR3_86366846.1	3	81641329	A	G	1	0.34418	2	0.07408532	0.6511512	0.7221116	0.7384863	no	0	-0.0142866	-0.02902553
IgAmp_Lambs	s21816.1	3	81666489	G	A	1	0.162286736	2	0.349274015	3.054803152	0.21709905	0.241181084	no	0.074986997	0.035298744	0
IgAmp_Lambs	s51410.1	3	81706591	A	G	0.997798569	0.342733039	2	1.895338727	16.99481071	0.000203997	0.000366256	no	0	0.082868902	0.13962545
IgAmp_Lambs	s03666.1	3	81716576	G	A	1	0.227022565	2	0.564198192	4.95358484	0.08401227	0.099637948	no	0.089630007	0.044762823	0
IgAmp_Lambs	OAR3_86483198.1	3	81752346	A	G	1	0.493120528	2	0.792449681	7.009771916	0.0300502	0.038254295	no	0	0.025235281	0.082951778
IgAmp_Lambs	OAR3_86524231.1	3	81792609	A	G	0.997661	0.1632878	2	0.3131277	2.747557	0.2531486	0.2782697	no	0	-0.03711215	-0.07302693
IgAmp_Lambs	OAR3_86556183.1	3	81826374	G	A	0.999862411	0.471102243	2	1.756355962	15.51403191	0.000427731	0.000729771	no	0.135071598	0.06809715	0
IgAmp_Lambs	s35920.1	3	81883543	G	A	1	0.362617	2	0.1861217	1.635863	0.4413437	0.4669191	no	0.03989092	0.01284716	0
IgAmp_Lambs	s02823.1	3	81896530	G	A	0.998486516	0.152542373	2	0.390577839	3.413852461	0.181422588	0.204054579	no	0.067774819	0.020887798	0
IgAmp_Lambs	s16432.1	3	81934911	G	A	0.9997248	0.01183595	1	0.001007715	0.008831675	0.9251274	0.9958967	no	0.006967756	0	NA
IgAmp_Lambs	s22567.1	3	81989671	C	A	1	0.07643093	2	0.1399417	1.224945	0.5420092	0.5653612	no	0.1233792	0.09824074	0
IgAmp_Lambs	s22632.1	3	82049915	A	G	0.9997248	0.09874759	2	0.1841815	1.617417	0.4454329	0.4709461	no	0	-0.03633772	-0.06644221
IgAmp_Lambs	OAR3_86947531.1	3	82113175	G	A	0.999449642	0.156662996	2	0.523296538	4.544052088	0.103103077	0.120567157	no	0.040844418	-0.013867812	0
IgAmp_Lambs	s25194.1	3	82146637	G	A	0.999724821	0.374690339	2	0.352693655	3.113385872	0.210832155	0.234691999	no	-0.059015869	-0.052804065	0
IgAmp_Lambs	s06978.1	3	82202080	G	A	1	0.4927766	2	0.2633777	2.318007	0.3137987	0.3398737	no	0.005035163	0.03275815	0
IgAmp_Lambs	OAR3_87055108.1	3	82211504	G	A	1	0.383530545	2	0.525649209	4.562925422	0.102134704	0.119512405	no	0.072029372	0.035027809	0
IgAmp_Lambs	OAR3_87102008.1	3	82263738	G	A	0.9230875	0.2047995	2	0.1627371	1.425092	0.4903941	0.51506	no	0.01122189	0.03673408	0
IgAmp_Lambs	OAR3_87207249.1	3	82382182	C	A	0.999724821	0.251376273	2	0.59696611	5.315078031	0.070120575	0.084204198	no	0.104568357	0.102258692	0
IgAmp_Lambs	OAR3_87259455.1	3	82420891	C	A	0.998073748	0.361524676	2	0.671902231	5.905446039	0.052197378	0.063968484	no	0.014039971	-0.03910089	0
IgAmp_Lambs	OAR3_87284185.1	3	82444188	G	A	1	0.457622455	2	0.990975316	8.716872203	0.012798387	0.017278983	no	0.098213428	0.042003573	0
IgAmp_Lambs	OAR3_87330233.1	3	82489015	A	G	0.9041002	0.06901537	2	0.1341755	1.172123	0.5565149	0.579437	no	0	-0.02108426	-0.1447511
IgAmp_Lambs	OAR3_87358424.1	3	82518646	G	A	0.999862411	0.335833219	2	0.489077465	4.310469929	0.115875961	0.134418011	no	0.062125965	0.0164612	0
IgAmp_Lambs	OAR3_87420466.1	3	82533526	A	G	1	0.060608145	2	0.634919249	5.500292544	0.063918511	0.077247574	no	0	-0.074211553	0.147880402
IgAmp_Lambs	OAR3_87511288.1	3	82579845	G	A	0.9995872	0.1815554	2	0.08747805	0.7623687	0.683052	0.7012214	no	-0.04910447	-0.03703526	0
IgAmp_Lambs	OAR3_87533552.1	3	82602041	G	A	0.9957347	0.246511	2	0.2653806	2.334718	0.3111878	0.3372398	no	0.07660124	0.06908505	0
IgAmp_Lambs	OAR3_87581556.1	3	82647301	G	A	1	0.480187122	2	0.77552732	6.820325326	0.033035826	0.041781573	no	-0.059452137	0.009682298	0
IgAmp_Lambs	OAR3_87671119.1	3	82731667	A	G	0.9993121	0.3419386	2	0.03424227	0.2998134	0.8607883	0.8697213	no	0	-0.0124475	-0.0127525
IgAmp_Lambs	OAR3_87709223.1	3	82755191	A	G	0.999862411	0.422870511	2	1.051242723	9.227306351	0.009915529	0.013624246	no	0	-0.06017477	-0.099530283
IgAmp_Lambs	OAR3_87752735.1	3	82810037	C	A	0.9998624	0.06598321	2	0.2169727	1.900525	0.3866394	0.4127898	no	0.175812	0.1619577	0
IgAmp_Lambs	OAR3_87788635.1	3	82845251	A	G	0.999587232	0.129456297	2	0.400620251	3.497672701	0.173976273	0.196244983	no	0	-0.050546432	0.002163325
IgAmp_Lambs	OAR3_87830734.1	3	82884212	A	G	0.9998624	0.3270951	2	0.2168036	1.888016	0.3890654	0.415201	no	0	-0.02828786	-0.04382279
IgAmp_Lambs	OAR3_88126187.1	3	83174769	G	A	1	0.492295	2	0.2396383	2.089051	0.3518588	0.3781034	no	-0.0351849	0.001470792	0
IgAmp_Lambs	OAR3_88274829.1	3	83347935	A	G	0.9997248	0.4430223	2	0.2591702	2.29889	0.3168126	0.3429122	no	0	0.02290782	0.05386552
IgAmp_Lambs	OAR3_88490106_X.1	3	83566994	C	A	1	0.3524353	2	0.2469345	2.156513	0.3401881	0.3664125	no	-0.05345312	-0.03707026	0
IgAmp_Lambs	OAR3_88546737.1	3	83625995	G	A	0.9998624	0.1900372	2	0.2395644	2.085908	0.3524121	0.3786571	no	-0.08053715	-0.07283276	0
IgAmp_Lambs	s70000.1	3	83768891	A	G	0.9995872	0.0604267	2	0.08893677	0.780871	0.6767621	0.695207	no	0	-0.01015184	-0.1349405
IgAmp_Lambs	OAR3_88727185.1	3	83805632	G	A	1	0.03150798	2	0.06371866	0.5569368	0.7569422	0.7715993	no	-0.3238697	-0.3102813	0
IgAmp_Lambs	OAR3_88765995.1	3	83846136	G	A	0.9997248	0.03027801	2	0.05887321	0.5141865	0.7732961	0.7871103	no	-0.3207505	-0.3113327	0
IgAmp_Lambs	s30214.1	3	84005911	G	A	0.923913043	0.39523455	2	0.341739549	2.981995638	0.225147887	0.249496432	no	0.049621719	0.010260825	0
IgAmp_Lambs	OAR3_88978259.1	3	84056935	A	T	0.8791965	0.2758216	2	0.1997949	1.826368	0.4012446	0.4272902	no	0	0.03309559	0.03651414
IgAmp_Lambs	OAR3_89008439.1	3	84082835	A	C	0.9995872	0.2728837	2	0.1261311	1.103767	0.5758642	0.5981735	no	0	0.01820709	0.04129182
IgAmp_Lambs	OAR3_89058808.1	3	84129148	A	G	0.9998624	0.2904225	2	0.1449964	1.268206	0.5304109	0.5540881	no	0	0.02318782	0.03758761
IgAmp_Lambs	s14013.1	3	84157545	C	A	1	0.4155889	2	0.06589873	0.5772233	0.7493031	0.7643461	no	-0.007380469	0.01009307	0
IgAmp_Lambs	s37032.1	3	84189453	C	A	1	0.06796918	2	0.06376357	0.5598542	0.7558389	0.770552	no	-0.02736555	-0.0514688	0
IgAmp_Lambs	OAR3_89178143.1	3	84244984	G	A	1	0.1513484	2	0.1268218	1.113442	0.5730851	0.5954852	no	-0.02069726	-0.04450726	0
IgAmp_Lambs	s69727.1	3	84281454	A	G	1	0.4576912	2	0.1352428	1.184728	0.5530184	0.5760464	no	0	0.02028074	0.03577264
IgAmp_Lambs	OAR3_89277999.1	3	84333827	A	G	1	0.4576912	2	0.1352428	1.184728	0.5530184	0.5760464	no	0	0.02028074	0.03577264
IgAmp_Lambs	OAR3_89348294.1	3	84390370	A	G	1	0.05441662	2	0.1354004	1.184501	0.5530812	0.5761073	no	0	-0.01097446	0.2096403
IgAmp_Lambs	OAR3_89419367.1	3	84465769	A	G	1	0.395776	2	0.2766253	2.421246	0.2980116	0.3239243	no	0	0.02821036	0.05178318
IgAmp_Lambs	OAR3_89473904.1	3	84521896	G	A	0.9998624	0.1436631	2	0.2859725	2.51565	0.2842717	0.3099957	no	-0.1088488	-0.0976137	0
IgAmp_Lambs	OAR3_89493781.1	3	84533798	A	G	0.9997248	0.408065	2	0.3140766	2.745686	0.2533855	0.2785122	no	0	0.03196642	0.05310239
IgAmp_Lambs	OAR3_89528817.1	3	84570615	A	G	1	0.145088057	2	0.36185961	3.183262594	0.20359322	0.22717983	no	0	0.029120702	0.115127432
IgAmp_Lambs	s67424.1	3	84822891	G	A	0.9991745	0.07828422	2	0.2844813	2.482566	0.2890132	0.3148075	no	0.1188632	0.06830928	0
IgAmp_Lambs	OAR3_89811036.1	3	84864209	C	A	0.9998624	0.3522086	2	0.04929753	0.43301	0.8053285	0.8174267	no	0.002464432	-0.01173641	0
IgAmp_Lambs	OAR3_89874351.1	3	84925447	G	A	0.9167584	0.3430137	2	0.05542142	0.4827082	0.7855634	0.7987305	no	-0.004807735	-0.01767802	0
IgAmp_Lambs	OAR3_90027100.1	3	85079269	A	G	1	0.236241057	2	0.605205031	5.341578766	0.06919758	0.083171686	no	0	-0.025791503	-0.116836203
IgAmp_Lambs	OAR3_90057318.1	3	85109968	A	G	1	0.3353742	2	0.03411432	0.2989597	0.8611558	0.8700671	no	0	0.01221642	0.01487706
IgAmp_Lambs	OAR3_90089506.1	3	85139611	G	A	0.9998624	0.0115591	1	0.01909844	0.1677004	0.6821636	0.9248947	no	0.0304933	0	0
IgAmp_Lambs	OAR3_90126572.1	3	85177972	G	A	0.9997248	0.4508671	2	0.299808	2.635149	0.267784	0.2932202	no	-0.03751981	-0.04322479	0
IgAmp_Lambs	OAR3_90215802.1	3	85275282	G	A	0.996697854	0.235643291	2	0.610939713	5.384553849	0.067726555	0.081524152	no	0.117955992	0.091997117	0
IgAmp_Lambs	OAR3_90233814.1	3	85292887	A	G	0.999862411	0.079675244	2	0.457209882	3.993093418	0.135803443	0.155821886	no	0	-0.062556706	-0.16314699
IgAmp_Lambs	OAR3_90298245.1	3	85358376	G	A	1	0.01320859	1	0.1093642	0.9611992	0.3268849	0.6392242	no	0.07017849	0	0
IgAmp_Lambs	OAR3_90335414.1	3	85396402	G	A	0.9966979	0.01297626	1	0.09494046	0.8230278	0.3642964	0.6816954	no	0.06627929	0	0
IgAmp_Lambs	OAR3_90352913.1	3	85412113	A	G	0.9998624	0.1693271	2	0.1721731	1.519842	0.4677033	0.4928333	no	0	-0.03194984	-0.03570054
IgAmp_Lambs	OAR3_90374274.1	3	85431159	A	G	0.9997248	0.4348335	2	0.2102811	1.849847	0.3965618	0.4226451	no	0	0.006449531	0.04113108
IgAmp_Lambs	s47317.1	3	85589722	G	A	0.999587232	0.256710255	2	1.281991895	11.32599944	0.003472086	0.005128301	no	-0.137537018	-0.136076149	0
IgAmp_Lambs	s43248.1	3	85627774	A	G	1	0.1634562	2	0.1189996	1.048123	0.5921109	0.6138722	no	0	-0.02716316	-0.02287329
IgAmp_Lambs	s45168.1	3	85642949	A	G	0.999862411	0.42252649	2	0.713047952	6.291456329	0.043035576	0.053446327	no	0	-0.040543267	-0.085864384
IgAmp_Lambs	OAR3_90660880.1	3	85716267	A	G	1	0.4646395	2	0.05481465	0.4805752	0.7864017	0.7995241	no	0	-0.01138785	0.005196085
IgAmp_Lambs	s20414.1	3	85797143	A	G	0.999724821	0.413088357	2	0.678541862	5.984937103	0.050163453	0.061644396	no	0	-0.03335629	-0.084901919
IgAmp_Lambs	OAR3_90803568.1	3	85860438	G	A	0.9998624	0.3153296	2	0.05912112	0.5180478	0.7718046	0.7856966	no	-0.02925642	-0.01874645	0
IgAmp_Lambs	OAR3_90898247.1	3	85891642	G	A	1	0.2448404	2	0.2784958	2.429031	0.2968538	0.3227523	no	0.06282873	0.0336439	0
IgAmp_Lambs	s07127.1	3	86127631	G	A	0.999862411	0.158524838	2	0.506946607	4.489086472	0.105975935	0.12369229	no	-0.02450493	-0.076412978	0
IgAmp_Lambs	OAR3_91233352.1	3	86131620	A	G	1	0.265203632	2	0.575159287	5.042027349	0.080378088	0.095618606	no	0	0.028534232	0.095708423
IgAmp_Lambs	OAR3_91292912.1	3	86191980	G	A	1	0.2663043	2	0.2262283	1.971906	0.3730835	0.3992973	no	0.01229887	-0.01940656	0
IgAmp_Lambs	s31159.1	3	86229915	G	A	0.9998624	0.1329985	2	0.08793026	0.7689729	0.6808002	0.6990686	no	-0.02982727	-0.04871705	0
IgAmp_Lambs	OAR3_91349784.1	3	86250367	G	A	1	0.1313979	2	0.0855557	0.7479761	0.6879851	0.7059358	no	-0.02358166	-0.0435283	0
IgAmp_Lambs	s72598.1	3	86373798	G	A	0.999312053	0.236334848	2	0.964355376	8.476475353	0.014433005	0.019325222	no	-0.132859819	-0.104547494	0
IgAmp_Lambs	OAR3_91503024.1	3	86401318	A	C	1	0.08214089	2	0.07574704	0.6643608	0.7173579	0.7339586	no	0	-0.01292736	0.08338741
IgAmp_Lambs	OAR3_91538057.1	3	86441118	C	A	1	0.40582	2	0.04313091	0.3782049	0.8277017	0.838552	no	-0.007975117	-0.01661084	0
IgAmp_Lambs	OAR3_91587047.1	3	86492642	G	A	1	0.09018987	2	0.2710061	2.381651	0.3039702	0.3299508	no	-0.1425603	-0.1682845	0
IgAmp_Lambs	OAR3_91597532.1	3	86504339	A	C	1	0.1616676	2	0.1893596	1.657654	0.436561	0.462206	no	0	-0.03250239	-0.03617211
IgAmp_Lambs	s67799.1	3	86576872	G	A	1	0.4784673	2	0.1538497	1.35012	0.509126	0.5333553	no	0.007352725	0.02647277	0
IgAmp_Lambs	s50335.1	3	86635346	A	G	0.9983489	0.3254548	2	0.06555883	0.5727302	0.7509884	0.7659467	no	0	0.01707242	0.02113712
IgAmp_Lambs	OAR3_91883657.1	3	86796004	A	G	0.9998624	0.3281272	2	0.1902849	1.669624	0.4339561	0.4596375	no	0	0.02104341	0.04988266
IgAmp_Lambs	OAR3_91960726.1	3	86871008	C	A	0.9997248	0.2366502	2	0.1909729	1.673023	0.4332191	0.4589106	no	0.02491696	-0.00601429	0
IgAmp_Lambs	OAR3_92003092.1	3	86910232	G	A	1	0.4164832	2	0.144627	1.273726	0.528949	0.5526659	no	0.01723154	-0.009425624	0
IgAmp_Lambs	OAR3_92151982.1	3	86995817	G	A	1	0.327738	2	0.1949271	1.711197	0.4250288	0.4508268	no	0.02382211	-0.006144017	0
IgAmp_Lambs	OAR3_92270612.1	3	87110551	G	A	0.9998624	0.01107747	1	0.03414964	0.2991321	0.584427	0.8699972	no	-0.03975967	0	NA
IgAmp_Lambs	s74164.1	3	87203069	A	G	0.9997248	0.3506056	2	0.02293048	0.2010742	0.9043516	0.9106352	no	0	0.003021533	0.01644612
IgAmp_Lambs	OAR3_92368999.1	3	87209957	G	A	1	0.3616538	2	0.03236547	0.2838438	0.867689	0.8762117	no	-0.01975175	-0.01327582	0
IgAmp_Lambs	OAR3_92432824.1	3	87279454	G	A	1	0.2779994	2	0.1502969	1.317282	0.5175542	0.5415719	no	0.01040734	0.03286062	0
IgAmp_Lambs	OAR3_92472591.1	3	87320310	G	A	1	0.06748762	2	0.2118198	1.853838	0.3957712	0.4218604	no	-0.1791521	-0.1877519	0
IgAmp_Lambs	OAR3_92114054.1	3	87383777	C	A	0.7143643	0.3243451	2	0.09942177	0.8993813	0.6378254	0.6578885	no	-0.01346498	0.01049589	0
IgAmp_Lambs	OAR3_92547116.1	3	87388614	C	A	0.9993121	0.1169627	2	0.09805786	0.8616436	0.6499747	0.6695493	no	-0.05931286	-0.07252698	0
IgAmp_Lambs	OAR3_92580348_X.1	3	87419898	G	A	1	0.3523665	2	0.01602843	0.1405468	0.9321389	0.9366613	no	-0.01376616	-0.01110329	0
IgAmp_Lambs	OAR3_92628845.1	3	87470838	C	A	0.9987617	0.4583965	2	0.04958397	0.4328284	0.8054017	0.8174959	no	-0.02030707	-0.005245184	0
IgAmp_Lambs	OAR3_92748760_X.1	3	87587674	A	G	0.9998624	0.1027934	2	0.04048431	0.3536377	0.8379316	0.8481981	no	0	0.01489894	0.04375149
IgAmp_Lambs	OAR3_92792904.1	3	87632192	G	A	1	0.03467254	1	0.0732585	0.641445	0.423188	0.741831	no	-0.03705773	0	0
IgAmp_Lambs	OAR3_92841386.1	3	87683790	G	A	0.9975234	0.07806897	2	0.3108618	2.723372	0.2562285	0.2814207	no	-0.1851155	-0.1948458	0
IgAmp_Lambs	OAR3_92868792.1	3	87710569	A	G	0.9998624	0.4183294	2	0.08647817	0.7573246	0.6847768	0.70287	no	0	0.01980602	0.007219168
IgAmp_Lambs	OAR3_92904936.1	3	87747902	A	G	0.9995872	0.06820372	2	0.2986462	2.62641	0.2689567	0.2944157	no	0	-0.0178276	0.1941049
IgAmp_Lambs	OAR3_92910516.1	3	87752928	C	A	0.9994496	0.4186399	2	0.09920384	0.8704569	0.6471168	0.6668077	no	-0.005901176	0.01484115	0
IgAmp_Lambs	OAR3_92944291.1	3	87779593	C	A	0.9997248	0.06819433	2	0.2948194	2.588364	0.2741221	0.2996771	no	-0.1914874	-0.2098019	0
IgAmp_Lambs	OAR3_92984654.1	3	87822190	G	A	0.9982113	0.0793246	2	0.3192822	2.794755	0.2472445	0.2722218	no	-0.1875086	-0.1972789	0
IgAmp_Lambs	OAR3_93074872.1	3	87893034	G	A	1	0.05070171	2	0.02393524	0.20964	0.9004866	0.9070108	no	-0.002296161	0.0154921	0
IgAmp_Lambs	OAR3_93116429.1	3	87932154	A	G	1	0.388071	2	0.06209882	0.5437424	0.7619524	0.7763537	no	0	0.007455406	-0.01447537
IgAmp_Lambs	OAR3_93171720.1	3	87986342	G	A	1	0.08736929	2	0.05252448	0.4600745	0.794504	0.8071916	no	0.09404209	0.09261448	0
IgAmp_Lambs	OAR3_93201464.1	3	88026393	G	A	1	0.3904788	2	0.1312922	1.152332	0.5620492	0.5848005	no	-0.001898146	0.02046496	0
IgAmp_Lambs	OAR3_93217797.1	3	88040384	G	A	1	0.4381535	2	0.09162051	0.8042819	0.6688865	0.6876709	no	-0.005037244	0.01475777	0
IgAmp_Lambs	OAR3_93265765.1	3	88093696	A	G	1	0.3813979	2	0.09437376	0.827675	0.6611084	0.6802221	no	0	0.01612554	-0.005605293
IgAmp_Lambs	OAR3_93361211.1	3	88184583	A	G	0.8267749	0.3754368	2	0.04042788	0.351033	0.8390235	0.8492273	no	0	0.01191289	-0.001989349
IgAmp_Lambs	OAR3_93637664_X.1	3	88385258	G	A	1	0.394812878	2	0.449973155	3.949786358	0.138776136	0.158995487	no	0.01239741	-0.031767696	0
IgAmp_Lambs	OAR3_93776748.1	3	88507687	G	A	1	0.394812878	2	0.449973155	3.949786358	0.138776136	0.158995487	no	0.01239741	-0.031767696	0
IgAmp_Lambs	OAR3_93856324.1	3	88596605	A	G	0.9998624	0.4429613	2	0.0275936	0.2416421	0.8861925	0.8935974	no	0	-0.0122411	-0.008516588
IgAmp_Lambs	OAR3_93888252.1	3	88619302	A	C	0.9998624	0.4428237	2	0.02751302	0.2406782	0.8866197	0.8939985	no	0	-0.01219633	-0.008286849
IgAmp_Lambs	s47341.1	3	88686150	A	G	0.7904513	0.04238468	2	0.1411754	1.274628	0.5287107	0.5524341	no	0	0.05026462	-0.093195
IgAmp_Lambs	OAR3_93979359.1	3	88720362	G	A	0.9998624	0.4367002	2	0.0736936	0.6472107	0.7235357	0.7398423	no	0.02193379	0.002687616	0
IgAmp_Lambs	OAR3_94126881.1	3	88925905	A	G	0.923087507	0.399537934	2	0.385460825	3.400582141	0.182630358	0.205319168	no	0	-0.041111861	-0.012202905
IgAmp_Lambs	OAR3_94159433.1	3	88963785	C	A	0.9998624	0.03976882	2	0.05394121	0.4726751	0.7895141	0.8024701	no	0.190425	0.1902507	0
IgAmp_Lambs	OAR3_94317335.1	3	89051199	A	C	0.9988993	0.4371212	2	0.1131719	0.9917656	0.609033	0.6301921	no	0	-0.02430163	-0.02572126
IgAmp_Lambs	OAR3_94497972.1	3	89138016	A	G	0.9998624	0.04699326	2	0.1300491	1.140025	0.5655184	0.5881608	no	0	0.04122776	-0.08078162
IgAmp_Lambs	OAR3_94548082.1	3	89190442	G	A	1	0.401210787	2	0.352060669	3.087578261	0.21357032	0.237528856	no	0.011366868	-0.0276664	0
IgAmp_Lambs	s66830.1	3	89232037	C	A	1	0.452738	2	0.03958418	0.3466095	0.8408813	0.850978	no	0.009144812	-0.005441265	0
IgAmp_Lambs	OAR3_94712965.1	3	89302552	A	G	0.999587232	0.447075017	2	0.467130314	4.088269317	0.129492196	0.149068078	no	0	-0.03423985	0.011918495
IgAmp_Lambs	OAR3_94778175.1	3	89370409	G	A	1	0.447096863	2	0.467130314	4.088269317	0.129492197	0.149068078	no	-0.011918495	-0.046158345	0
IgAmp_Lambs	s16486.1	3	89576721	C	A	1	0.411736379	2	0.378535622	3.317580295	0.190369159	0.213408545	no	-0.006969297	-0.040274714	0
IgAmp_Lambs	OAR3_95014619.1	3	89589804	G	A	0.999312053	0.4118133	2	0.394002384	3.450425668	0.178135135	0.200609518	no	-0.007848924	-0.041493279	0
IgAmp_Lambs	OAR3_95120667.1	3	89670463	C	A	0.9993121	0.0564505	2	0.04108839	0.3599694	0.835283	0.8457014	no	0.001151274	-0.02296944	0
IgAmp_Lambs	OAR3_95152752.1	3	89699598	G	A	0.9998624	0.4685565	2	0.2003631	1.757725	0.4152551	0.4411661	no	0.01041857	-0.02010302	0
IgAmp_Lambs	OAR3_95179392.1	3	89717780	C	A	0.9993121	0.4685392	2	0.2122275	1.859382	0.3946756	0.4207729	no	0.00998166	-0.02117718	0
IgAmp_Lambs	OAR3_95349536.1	3	89853638	G	A	1	0.010594386	2	0.817060549	7.156224347	0.027928372	0.035732935	no	-0.966575181	-0.837879867	0
IgAmp_Lambs	OAR3_95366668.1	3	89869299	A	G	1	0.410910842	2	0.36978867	3.242184707	0.197682642	0.221032528	no	0	-0.033740754	0.005176806
IgAmp_Lambs	OAR3_95542489.1	3	90039794	G	A	1	0.010594386	2	0.817060549	7.156224347	0.027928372	0.035732935	no	-0.966575181	-0.837879867	0
IgAmp_Lambs	OAR3_95548607.1	3	90046082	A	G	1	0.010594386	2	0.817060549	7.156224347	0.027928372	0.035732935	no	0	0.128695314	0.966575181
IgAmp_Lambs	OAR3_95711572.1	3	90106223	A	G	0.9998624	0.3680336	2	0.07958755	0.6973497	0.7056225	0.7227723	no	0	-0.004149894	0.02220607
IgAmp_Lambs	OAR3_95758991.1	3	90154447	G	A	1	0.375	2	0.1041827	0.91273	0.6335825	0.6538126	no	-0.03273011	-0.02705899	0
IgAmp_Lambs	s19253.1	3	90374273	G	A	0.9998624	0.4338104	2	0.03752916	0.3285929	0.8484904	0.8581459	no	-0.01610525	-0.01605645	0
IgAmp_Lambs	OAR3_96170847.1	3	90549311	C	A	1	0.01327738	2	0.823439355	7.216133689	0.027104193	0.034750055	no	-0.963125732	-0.840892043	0
IgAmp_Lambs	OAR3_96210394.1	3	90590980	A	G	1	0.05813154	2	0.1062708	0.933271	0.6271086	0.6475899	no	0	-0.02695084	-0.1641125
IgAmp_Lambs	s60447.1	3	90620449	A	C	0.9998624	0.3753956	2	0.1046313	0.9171602	0.6321807	0.6524655	no	0	0.002868718	0.03140316
IgAmp_Lambs	OAR3_96268784.1	3	90654749	G	A	0.9994496	0.4238023	2	0.03719639	0.3255483	0.8497831	0.8593632	no	0.003439235	-0.009117405	0
IgAmp_Lambs	OAR3_96308555.1	3	90694988	A	G	0.9980737	0.05727874	2	0.1138537	0.998923	0.6068574	0.6280956	no	0	-0.02967487	-0.1618539
IgAmp_Lambs	OAR3_96465036.1	3	90809192	A	G	1	0.3821547	2	0.0801119	0.7021826	0.7039195	0.7211478	no	0	0.01147221	0.03015963
IgAmp_Lambs	s65952.1	3	90840185	A	G	0.9017611	0.4400366	2	0.07408992	0.6565152	0.7201775	0.7366444	no	0	0.008432775	0.02833489
IgAmp_Lambs	OAR3_96638553.1	3	90980575	A	G	0.9998624	0.374914	2	0.07828234	0.6863467	0.7095152	0.7264842	no	0	0.006558725	0.02933149
IgAmp_Lambs	OAR3_96746121.1	3	91071985	A	G	1	0.3725234	2	0.1865378	1.635517	0.44142	0.4669942	no	0	0.01811879	0.0462531
IgAmp_Lambs	OAR3_96802599.1	3	91137123	A	G	0.9998624	0.3696849	2	0.1395548	1.223605	0.5423723	0.5657139	no	0	0.01404953	0.04030169
IgAmp_Lambs	DU225323_218.1	3	91261067	G	A	1	0.3481701	2	0.2296851	2.011844	0.3657074	0.3919416	no	-0.05040745	-0.02492974	0
IgAmp_Lambs	s29979.1	3	91473901	C	A	1	0.4010732	2	0.08274083	0.7242192	0.6962061	0.7137871	no	-0.02558773	-0.007114453	0
IgAmp_Lambs	OAR3_97206388.1	3	91535123	G	A	0.9997248	0.0539499	2	0.1926578	1.692342	0.4290547	0.4548017	no	0.177183	0.1324054	0
IgAmp_Lambs	OAR3_97230977.1	3	91560366	A	G	1	0.3444551	2	0.2914328	2.554653	0.2787817	0.3044175	no	0	0.03204965	0.05313926
IgAmp_Lambs	OAR3_97385996.1	3	91708529	C	A	0.9986241	0.397768	2	0.1917845	1.677403	0.4322714	0.4579757	no	-0.02034083	0.01040022	0
IgAmp_Lambs	s51824.1	3	91745183	G	A	1	0.05372867	2	0.1391842	1.221503	0.5429427	0.5662678	no	0.1694826	0.1343357	0
IgAmp_Lambs	OAR3_97458908.1	3	91763234	G	A	1	0.05531095	2	0.1544883	1.355771	0.5076892	0.5319537	no	0.1714801	0.1336935	0
IgAmp_Lambs	s68443.1	3	92105506	A	G	0.9987617	0.3439868	2	0.2812598	2.462754	0.2918903	0.3177246	no	0	0.03644081	0.03810831
IgAmp_Lambs	OAR3_97810390.1	3	92141563	A	G	0.9994496	0.05534141	2	0.1551592	1.355072	0.5078668	0.5321269	no	0	-0.03783705	-0.1710311
IgAmp_Lambs	OAR3_97845168.1	3	92153927	A	G	1	0.05648046	2	0.1428211	1.25301	0.5344565	0.5580221	no	0	-0.03475952	-0.1691305
IgAmp_Lambs	OAR3_97895496.1	3	92203922	G	A	1	0.3493396	2	0.1890689	1.659409	0.4361781	0.4618285	no	-0.02480831	0.005725348	0
IgAmp_Lambs	OAR3_97946848.1	3	92259858	A	C	1	0.40582	2	0.2149482	1.883082	0.3900263	0.4161557	no	0	0.03012028	0.008056166
IgAmp_Lambs	s29393.1	3	92401501	C	A	1	0.06817556	2	0.2534804	2.224517	0.3288155	0.3549935	no	0.224748	0.1863789	0
IgAmp_Lambs	OAR3_98186564.1	3	92497164	A	G	0.9998624	0.4126875	2	0.191092	1.674667	0.4328633	0.4585596	no	0	0.02574571	-0.000108555
IgAmp_Lambs	OAR3_98252249.1	3	92557128	A	G	1	0.065011007	2	0.357551942	3.136100069	0.208451259	0.232223227	no	0	-0.053074077	-0.2363579
IgAmp_Lambs	s69775.1	3	92584517	C	A	0.9998624	0.01004541	1	0.001227999	0.01076786	0.9173532	0.9949994	no	0.0086213	0	NA
IgAmp_Lambs	OAR3_98315522.1	3	92619871	G	A	0.9616125	0.4233081	2	0.2529585	2.181314	0.3359957	0.3622061	no	0.0157822	0.03797321	0
IgAmp_Lambs	s44986.1	3	92753649	A	G	0.999724821	0.065235343	2	0.362851123	3.186226942	0.203291683	0.226866517	no	0	-0.053409959	-0.238950811
IgAmp_Lambs	s14754.1	3	92870898	A	G	0.9998624	0.2731526	2	0.1548234	1.357351	0.5072885	0.5315628	no	0	0.02520422	0.003197679
IgAmp_Lambs	s66726.1	3	92879778	G	A	1	0.2732526	2	0.1519197	1.331882	0.5137898	0.5379032	no	-0.004814521	0.02041994	0
IgAmp_Lambs	OAR3_98643299.1	3	92934434	A	C	1	0.3314529	2	0.08039506	0.7037101	0.7033821	0.7206352	no	0	0.01873729	0.01010683
IgAmp_Lambs	OAR3_98987819.1	3	93260015	A	G	0.9997248	0.2739472	2	0.1808189	1.585968	0.4524926	0.4778923	no	0	0.02739715	0.004078308
IgAmp_Lambs	s09178.1	3	93330223	A	C	1	0.351197	2	0.2307463	2.021281	0.3639858	0.3902233	no	0	0.02901851	0.001655629
IgAmp_Lambs	s12587.1	3	93343121	A	G	0.9997248	0.3512937	2	0.2296072	2.010949	0.365871	0.3921049	no	0	0.02898086	0.00169512
IgAmp_Lambs	s67952.1	3	93522006	A	C	1	0.4583104	2	0.2154627	1.89061	0.388561	0.4146998	no	0	0.03279316	0.01837362
IgAmp_Lambs	s49955.1	3	93554720	G	A	0.9995872	0.01452168	2	0.1564031	1.375001	0.5028314	0.5272127	no	0.408673	0.4509097	0
IgAmp_Lambs	OAR3_99372956.1	3	93577144	G	A	0.9995872	0.473159	2	0.3154843	2.768101	0.2505615	0.2756208	no	-0.0226605	0.01758287	0
IgAmp_Lambs	s66125.1	3	93671110	A	G	1	0.169579	2	0.1297753	1.138068	0.566072	0.5886969	no	0	0.003159449	-0.06919805
IgAmp_Lambs	s64982.1	3	93725974	A	G	0.999724821	0.300165153	2	0.517772226	4.543296836	0.103142019	0.120609558	no	0	0.047300376	0.015624133
IgAmp_Lambs	OAR3_99616457.1	3	93809000	A	C	0.999862411	0.287188661	2	0.356097529	3.126014841	0.209505053	0.233316154	no	0	0.040106747	0.018312257
IgAmp_Lambs	OAR3_99622529.1	3	93811641	G	A	0.999724821	0.080167905	2	0.531574469	4.637595819	0.09839179	0.115429078	no	-0.014733834	-0.082743389	0
IgAmp_Lambs	s37624.1	3	93872615	G	A	1	0.260044	2	0.09635104	0.8436444	0.6558506	0.6751835	no	-0.01719784	0.004270427	0
IgAmp_Lambs	s19983.1	3	93879267	A	G	0.9998624	0.4280996	2	0.07956734	0.698812	0.7051068	0.7222804	no	0	-0.01720332	-0.001401723
IgAmp_Lambs	OAR3_99854915.1	3	93980202	C	A	0.9995872	0.2538197	2	0.03598039	0.3154737	0.8540745	0.8634034	no	-0.02758582	-0.02594323	0
IgAmp_Lambs	s60105.1	3	94059606	G	A	1	0.1364887	2	0.01016776	0.08902046	0.9564658	0.9594023	no	0.02429433	0.01953476	0
IgAmp_Lambs	OAR3_99984882.1	3	94112979	A	G	1	0.1891167	2	0.2655435	2.329991	0.3119241	0.3379828	no	0	-0.03222738	0.02618461
IgAmp_Lambs	OAR3_100019044.1	3	94148739	G	A	0.9997248	0.1365263	2	0.01024176	0.08961079	0.9561835	0.9591387	no	0.02419855	0.01932699	0
IgAmp_Lambs	OAR3_100069444.1	3	94202264	A	G	1	0.1859521	2	0.2680045	2.350825	0.3086915	0.3347202	no	0	-0.03087806	0.03508254
IgAmp_Lambs	OAR3_100091418.1	3	94221545	G	A	1	0.1362823	2	0.01515434	0.132662	0.935821	0.9401059	no	0.02592158	0.01860669	0
IgAmp_Lambs	OAR3_100129266.1	3	94263681	A	G	1	0.440699	2	0.2657288	2.332817	0.3114836	0.3375383	no	0	0.0349921	0.01343827
IgAmp_Lambs	OAR3_100393157.1	3	94405113	G	A	1	0.1859521	2	0.2680045	2.350825	0.3086915	0.3347202	no	-0.03508254	-0.0659606	0
IgAmp_Lambs	OAR3_100406775.1	3	94416145	A	G	0.9998624	0.1360947	2	0.02317045	0.2028122	0.903566	0.9098986	no	0	-0.0101576	-0.02773378
IgAmp_Lambs	OAR3_100458941.1	3	94468119	A	G	0.9990369	0.01115549	2	0.29899	2.623494	0.2693491	0.2948156	no	0	-0.08504848	-0.6224404
IgAmp_Lambs	OAR3_100483326.1	3	94492563	A	G	1	0.4167584	2	0.1603953	1.406143	0.4950625	0.519624	no	0	0.02691971	0.01047481
IgAmp_Lambs	s19649.1	3	94790838	G	C	0.9997248	0.4408203	2	0.2649162	2.323879	0.3128787	0.3389458	no	-0.01340492	0.02153329	0
IgAmp_Lambs	s02470.1	3	94896073	G	A	0.9997248	0.1054913	2	0.0714376	0.6258704	0.7312973	0.7472295	no	-0.05201659	-0.0304538	0
IgAmp_Lambs	s26248.1	3	94923033	C	A	0.9998624	0.2088895	2	0.007177281	0.06284925	0.969064	0.9711636	no	-0.007899073	-0.002221517	0
IgAmp_Lambs	s10346.1	3	94981113	A	G	1	0.4096037	2	0.150218	1.31639	0.5177851	0.5417969	no	0	0.02723593	0.02571779
IgAmp_Lambs	s39639.1	3	95030459	A	G	1	0.0443038	2	0.1344293	1.176706	0.555241	0.5782019	no	0	0.04699604	-0.05007153
IgAmp_Lambs	s74291.1	3	95074140	G	A	1	0.0443038	2	0.1344293	1.176706	0.555241	0.5782019	no	0.05007153	0.09706757	0
IgAmp_Lambs	OAR3_101242565.1	3	95236893	A	C	0.9998624	0.1843264	2	0.1762482	1.537351	0.4636268	0.4888324	no	0	0.02763361	0.0504365
IgAmp_Lambs	OAR3_101249671.1	3	95243740	G	A	1	0.078357182	2	0.650630826	5.697776919	0.057908653	0.07046202	no	-0.252537112	-0.194775217	0
IgAmp_Lambs	OAR3_101324357.1	3	95270954	A	G	0.999724821	0.14808698	2	0.720772337	6.280752031	0.043266526	0.053713344	no	0	0.043458454	0.151906997
IgAmp_Lambs	s61740.1	3	95310646	A	G	0.999862411	0.385372231	2	0.352203346	3.094136333	0.212871163	0.236804738	no	0	-0.004416057	-0.057438162
IgAmp_Lambs	OAR3_101418007.1	3	95363532	G	A	0.9998624	0.4108298	2	0.2552097	2.24367	0.3256817	0.3518422	no	0.04943761	0.04118083	0
IgAmp_Lambs	s42596.1	3	95419910	G	A	1	0.1445377	2	0.07817213	0.6847701	0.7100747	0.7270177	no	0.03186598	0.04872108	0
IgAmp_Lambs	OAR3_101494959.1	3	95444054	G	A	0.9998624	0.230838	2	0.1514182	1.32785	0.5148266	0.5389138	no	0.05664813	0.05006121	0
IgAmp_Lambs	s38258.1	3	95497745	A	G	1	0.2377545	2	0.2360872	2.07573	0.3542102	0.3804557	no	0	0.0322885	0.04840554
IgAmp_Lambs	s33452.1	3	95521406	A	G	0.999174463	0.452974387	2	0.747472206	6.534667554	0.038107896	0.047724622	no	0	0.048539418	0.084861472
IgAmp_Lambs	OAR3_101648477.1	3	95596020	A	G	1	0.05297193	2	0.1819614	1.589592	0.4516733	0.4770865	no	0	0.04664948	0.1578539
IgAmp_Lambs	OAR3_101679450.1	3	95627005	G	A	1	0.386763897	2	0.429415437	3.773311931	0.151577844	0.172610224	no	0.069165664	0.044218066	0
IgAmp_Lambs	s68643.1	3	95691604	G	A	1	0.333791965	2	0.724176419	6.358805819	0.041610493	0.051796491	no	0.093091693	0.054569683	0
IgAmp_Lambs	s64282.1	3	95793401	G	A	1	0.4071959	2	0.2200288	1.936672	0.3797143	0.4059012	no	-0.01026213	0.02053523	0
IgAmp_Lambs	OAR3_102020450.1	3	95861568	A	G	0.923913043	0.291362621	2	0.92624235	8.160337744	0.016904611	0.022389531	no	0	0.044544777	0.113547209
IgAmp_Lambs	s52646.1	3	95955664	G	A	0.9212988	0.1830944	2	0.07015018	0.6328744	0.7287408	0.7447969	no	-0.02819193	-0.00944475	0
IgAmp_Lambs	s71067.1	3	96027369	G	A	1	0.09713814	2	0.1135982	0.9969693	0.6074505	0.6286672	no	-0.00134045	-0.03132429	0
IgAmp_Lambs	s46130.1	3	96039490	G	A	0.9993121	0.1720363	2	0.09371055	0.8174636	0.6644924	0.6834636	no	-0.0376725	-0.01733863	0
IgAmp_Lambs	s35636.1	3	96165602	G	A	1	0.476885	2	0.2230838	1.965326	0.374313	0.4005224	no	0.03978752	0.005829238	0
IgAmp_Lambs	s38835.1	3	96211829	G	A	1	0.216772152	2	0.727068563	6.436208087	0.040030883	0.049963197	no	-0.095340881	-0.038807578	0
IgAmp_Lambs	s58454.1	3	96219369	G	C	0.999862411	0.380418329	2	0.652753449	5.748342028	0.056462927	0.068822625	no	0.071731297	0.021066183	0
IgAmp_Lambs	s37125.1	3	96292926	G	A	1	0.2149835	2	0.01911862	0.167474	0.9196731	0.9249923	no	0.0218069	0.01851209	0
IgAmp_Lambs	s65088.1	3	96330876	G	A	1	0.2149835	2	0.01911862	0.167474	0.9196731	0.9249923	no	0.0218069	0.01851209	0
IgAmp_Lambs	OAR3_102519143.1	3	96371620	G	A	0.9993121	0.2991877	2	0.09833572	0.8601059	0.6504747	0.6700288	no	0.03918927	0.03207142	0
IgAmp_Lambs	OAR3_102553700.1	3	96391453	G	A	1	0.2672675	2	0.08773573	0.7723087	0.6796656	0.6979838	no	0.001849477	0.02039053	0
IgAmp_Lambs	OAR3_102596067.1	3	96431975	G	A	0.9995872	0.09614591	2	0.3122147	2.717408	0.2569936	0.2822031	no	-0.08327162	-0.03784897	0
IgAmp_Lambs	s73138.1	3	96524239	G	A	1	0.4359521	2	0.3315021	2.921291	0.2320864	0.2566482	no	-0.05267406	-0.04493964	0
IgAmp_Lambs	s54284.1	3	96546057	A	G	0.9984865	0.2099352	2	0.01611549	0.1411204	0.9318716	0.9364112	no	0	-0.008720639	-0.01343404
IgAmp_Lambs	s04350.1	3	96625470	A	G	1	0.239199229	2	0.357975374	3.116396314	0.210515045	0.234363296	no	0	0.040419312	0.044419179
IgAmp_Lambs	OAR3_102963496.1	3	96686610	G	A	1	0.1868465	2	0.2153276	1.879033	0.3908168	0.416941	no	-0.003983425	0.02891147	0
IgAmp_Lambs	OAR3_102851610.1	3	96726329	G	A	1	0.09032746	2	0.05028469	0.4411116	0.8020729	0.8143494	no	-0.05028531	-0.06474883	0
IgAmp_Lambs	s08929.1	3	96749862	A	G	1	0.317143643	2	0.967264173	8.482000731	0.014393186	0.019275574	no	0	0.046655571	0.111029508
IgAmp_Lambs	OAR3_102884234_X.1	3	96766523	C	A	0.997110622	0.420104871	2	1.018817409	9.002629089	0.011094403	0.015126569	no	0.097406938	0.039838242	0
IgAmp_Lambs	s52754.1	3	96859573	G	A	0.9995872	0.05278734	2	0.2610167	2.289124	0.3183633	0.3444748	no	-0.1625312	-0.1045691	0
IgAmp_Lambs	OAR3_103153461.1	3	96940864	G	A	1	0.09025867	2	0.05028469	0.4411116	0.8020729	0.8143494	no	-0.05028531	-0.06474883	0
IgAmp_Lambs	OAR3_103191103.1	3	96979039	G	A	1	0.2032196	2	0.009585865	0.08389437	0.9589204	0.9616947	no	-0.01589988	-0.01163346	0
IgAmp_Lambs	s22764.1	3	97032560	G	A	0.999862411	0.328195954	2	1.050868846	9.249731216	0.009804973	0.013482746	no	0.10491396	0.047939455	0
IgAmp_Lambs	s31677.1	3	97074301	G	A	0.9998624	0.3019128	2	0.03416974	0.29892	0.8611729	0.8700832	no	0.02079006	0.02113778	0
IgAmp_Lambs	OAR3_103354814.1	3	97143203	G	A	1	0.2574298	2	0.1622438	1.414656	0.4929596	0.5175685	no	-0.05010338	-0.02952617	0
IgAmp_Lambs	s33987.1	3	97187127	A	G	1	0.353192075	2	1.269944692	11.13182694	0.003826084	0.005613499	no	0	0.055157258	0.123390442
IgAmp_Lambs	s22333.1	3	97238893	A	G	0.923913043	0.256515264	2	1.649257857	14.56167406	0.000688609	0.001136962	no	0	0.080675045	0.13387593
IgAmp_Lambs	s03863.1	3	97273578	G	A	1	0.1039488	2	0.07358117	0.6438104	0.7247669	0.7410145	no	-0.08080984	-0.06929758	0
IgAmp_Lambs	OAR3_103554338.1	3	97337491	A	G	0.9998624	0.2149443	2	0.04658721	0.407038	0.8158547	0.8273708	no	0	-0.01533589	-0.01640444
IgAmp_Lambs	s62290.1	3	97382388	A	G	0.9998624	0.0247007	2	0.05806666	0.5086186	0.7754519	0.7891533	no	0	-0.000322277	0.3251741
IgAmp_Lambs	OAR3_103689521.1	3	97441687	G	A	0.998073748	0.175282603	2	1.317105745	11.64628152	0.002958299	0.004417892	no	-0.178733694	-0.109561212	0
IgAmp_Lambs	s49608.1	3	97495147	G	A	0.9998624	0.0247007	2	0.05809395	0.5088545	0.7753604	0.7890666	no	-0.3248102	-0.3256888	0
IgAmp_Lambs	s13073.1	3	97511107	G	A	1	0.063497523	2	0.360213495	3.164407338	0.205521697	0.229182869	no	0.218471651	0.265591259	0
IgAmp_Lambs	s51768.1	3	97523160	G	A	0.914557	0.02828344	2	0.1130139	1.024598	0.5991165	0.6206323	no	-0.3056411	-0.2644328	0
IgAmp_Lambs	OAR3_103822295.1	3	97564950	G	A	1	0.305173363	2	0.672357444	5.887485876	0.052668225	0.064505606	no	-0.100485351	-0.067316333	0
IgAmp_Lambs	s28137.1	3	97599882	G	A	1	0.3781646	2	0.1591035	1.394089	0.4980552	0.5225483	no	0.0309008	0.03778734	0
IgAmp_Lambs	OAR3_103900968.1	3	97642780	A	G	1	0.1276142	2	0.1511018	1.320118	0.5168209	0.5408574	no	0	0.02675393	0.07066575
IgAmp_Lambs	OAR3_103992674.1	3	97736011	A	C	0.9998624	0.121577	2	0.001746226	0.0153023	0.992378	0.9929011	no	0	-0.002437707	-0.008898951
IgAmp_Lambs	OAR3_104007788.1	3	97751084	A	G	1	0.135388002	2	0.351013933	3.089466862	0.213368741	0.237320097	no	0	-0.022338259	0.124737807
IgAmp_Lambs	OAR3_104056636.1	3	97799880	A	G	1	0.09679417	2	0.02265698	0.1988246	0.9053694	0.9115894	no	0	-0.01259409	0.01288215
IgAmp_Lambs	OAR3_104095318.1	3	97831523	A	G	1	0.09679417	2	0.02265698	0.1988246	0.9053694	0.9115894	no	0	-0.01259409	0.01288215
IgAmp_Lambs	OAR3_104129003.1	3	97865573	C	A	0.9998624	0.2731526	2	0.0817534	0.7174997	0.6985491	0.7160235	no	0.02151374	0.03218796	0
IgAmp_Lambs	OAR3_104191928.1	3	97926606	C	A	1	0.1216979	2	0.001798994	0.01576644	0.9921478	0.9926866	no	0.008517306	0.005848437	0
IgAmp_Lambs	OAR3_104223609.1	3	97959653	A	C	0.923913043	0.422040208	2	0.340280546	3.005619673	0.222504081	0.246767379	no	0	0.031574887	-0.007512358
IgAmp_Lambs	OAR3_104387963_X.1	3	98117191	G	A	0.9592735	0.3997418	2	0.18702	1.616206	0.4457027	0.4712116	no	0.02742381	0.03883152	0
IgAmp_Lambs	s67646.1	3	98181301	A	G	0.996835443	0.279848171	2	0.652819232	5.709259406	0.057577138	0.070086347	no	0	0.049037756	0.078400179
IgAmp_Lambs	OAR3_104479755.1	3	98216780	G	A	0.961612548	0.352482472	2	0.552861392	4.743869398	0.093300044	0.109856956	no	-0.081187417	-0.043601556	0
IgAmp_Lambs	OAR3_104513371.1	3	98252851	C	A	0.9998624	0.02476951	2	0.07401947	0.6472514	0.723521	0.7398283	no	-0.3359656	-0.3167486	0
IgAmp_Lambs	OAR3_104545117_X.1	3	98276130	A	G	1	0.3374381	2	0.2735198	2.39288	0.3022684	0.3282304	no	0	0.006841347	-0.04632025
IgAmp_Lambs	OAR3_104587764.1	3	98317671	G	A	1	0.1123418	2	0.07600005	0.6652009	0.7170567	0.7336716	no	0.0597798	0.07243447	0
IgAmp_Lambs	OAR3_104623682.1	3	98347316	C	A	0.999724821	0.493875585	2	0.396230813	3.478096583	0.175687524	0.198041723	no	-0.055477545	-0.010376744	0
IgAmp_Lambs	s25847.1	3	98443349	G	A	1	0.261075949	2	0.883139588	7.738301777	0.020876088	0.027250677	no	-0.126642415	-0.101104845	0
IgAmp_Lambs	OAR3_104783254.1	3	98509883	G	A	0.9980737	0.1060794	2	0.2744742	2.390506	0.3026274	0.3285934	no	-0.1209455	-0.1442694	0
IgAmp_Lambs	OAR3_104846875.1	3	98571036	G	A	1	0.2649972	2	0.1610016	1.409171	0.4943134	0.5188918	no	0.05510385	0.04957333	0
IgAmp_Lambs	OAR3_104878417_X.1	3	98605070	G	A	1	0.3942625	2	0.1542599	1.347533	0.509785	0.5339981	no	0.03352089	0.03657489	0
IgAmp_Lambs	OAR3_104900420.1	3	98628852	A	G	0.9998624	0.1308656	2	0.01151154	0.1009152	0.9507943	0.9541041	no	0	-0.008601055	-0.000345917
IgAmp_Lambs	OAR3_104953636.1	3	98684183	C	A	1	0.232044579	2	0.367974923	3.230604429	0.198830572	0.222227413	no	-0.054655985	-0.08035275	0
IgAmp_Lambs	s27908.1	3	98716001	G	A	0.96119978	0.40108789	2	0.425247186	3.672813796	0.1593891	0.180878286	no	-0.06657661	-0.030798337	0
IgAmp_Lambs	OAR3_105025415.1	3	98756505	G	A	0.9217116	0.07314525	2	0.1038027	0.9418012	0.6244396	0.6450232	no	0.1569938	0.1397798	0
IgAmp_Lambs	DU324734_381.1	3	98818184	A	G	0.9998624	0.05490574	2	0.007120753	0.06236207	0.9693001	0.9713839	no	0	-0.009989272	-0.01539187
IgAmp_Lambs	OAR3_105173244.1	3	98909201	C	A	0.9995872	0.4501721	2	0.007265973	0.06371023	0.9686469	0.9707744	no	0.008523105	0.003739519	0
IgAmp_Lambs	OAR3_105183890.1	3	98919735	A	G	1	0.2885938	2	0.07437004	0.6512565	0.7220736	0.7384501	no	0	0.01598169	-0.003859856
IgAmp_Lambs	OAR3_105231050.1	3	98972937	G	A	1	0.1618052	2	0.07212142	0.6335506	0.7284944	0.7445625	no	0.003089324	-0.0173291	0
IgAmp_Lambs	s44455.1	3	99009489	A	G	0.9983489	0.31629	2	0.03563874	0.3116184	0.8557224	0.8649545	no	0	0.01289867	0.005618872
IgAmp_Lambs	OAR3_105295642.1	3	99042048	A	G	0.9994496	0.2885463	2	0.06152383	0.539145	0.7637059	0.7780172	no	0	0.01425921	-0.004390098
IgAmp_Lambs	OAR3_105359707.1	3	99103850	C	A	0.9986241	0.2756269	2	0.3028508	2.651768	0.2655681	0.2909603	no	0.03416548	0.05665292	0
IgAmp_Lambs	OAR3_105421088.1	3	99166059	G	A	0.9995872	0.446318	2	0.1042843	0.9168053	0.6322928	0.6525733	no	0.03076764	0.02421022	0
IgAmp_Lambs	OAR3_105464430.1	3	99203904	A	C	0.7519263	0.1129918	2	0.006589263	0.06019851	0.9703492	0.9723628	no	0	0.002811881	-0.02021412
IgAmp_Lambs	OAR3_105506271.1	3	99246368	G	A	1	0.3879334	2	0.2677046	2.350608	0.3087251	0.3347541	no	-0.02306087	0.01343184	0
IgAmp_Lambs	OAR3_105586792.1	3	99286092	G	A	0.9997248	0.3418662	2	0.199273	1.747529	0.4173774	0.4432652	no	0.04930266	0.04037146	0
IgAmp_Lambs	OAR3_105625650_X.1	3	99326839	A	G	1	0.3432856	2	0.1971221	1.728785	0.4213074	0.4471503	no	0	-0.01121591	-0.04964994
IgAmp_Lambs	s22777.1	3	99381554	G	A	0.9942212	0.4209798	2	0.08064329	0.690796	0.7079386	0.7249809	no	0.02867272	0.01396685	0
IgAmp_Lambs	OAR3_105696637.1	3	99403973	T	A	0.9998624	0.4201871	2	0.1282095	1.127559	0.5690543	0.5915843	no	0.03593722	0.01591747	0
IgAmp_Lambs	s49870.1	3	99660554	G	A	0.9997248	0.1463666	2	0.008571065	0.07505034	0.9631702	0.9656626	no	-0.0239107	-0.02368656	0
IgAmp_Lambs	OAR3_105999062.1	3	99682977	A	G	1	0.14612	2	0.008539	0.07484941	0.9632669	0.965753	no	0	0.000188455	0.02384966
IgAmp_Lambs	OAR3_106077077.1	3	99757931	G	A	1	0.481563	2	0.06713161	0.5884907	0.7450937	0.7603471	no	-0.02373722	-0.006591403	0
IgAmp_Lambs	s61687.1	3	99789346	A	G	1	0.09211613	2	0.2383483	2.078546	0.3537118	0.3799572	no	0	0.01305429	-0.1364255
IgAmp_Lambs	s14091.1	3	100049794	G	A	1	0.09211613	2	0.2498742	2.177988	0.336555	0.3627675	no	0.134371	0.1506419	0
IgAmp_Lambs	s39278.1	3	100149620	A	C	1	0.463951569	2	0.396789023	3.487244953	0.174885732	0.197200027	no	0	0.045396239	0.028360997
IgAmp_Lambs	OAR3_106621735.1	3	100180764	A	G	1	0.491951	2	0.3316634	2.90876	0.2335451	0.2581499	no	0	0.04379743	0.03649561
IgAmp_Lambs	OAR3_106660995.1	3	100219863	A	C	1	0.2421574	2	0.1365097	1.192664	0.5508283	0.5739219	no	0	0.003052195	-0.04945988
IgAmp_Lambs	s57828.1	3	100246735	G	A	1	0.09259769	2	0.09554127	0.8356604	0.658474	0.6776979	no	0.1262057	0.1123187	0
IgAmp_Lambs	OAR3_106713697.1	3	100267645	G	A	1	0.2421574	2	0.1365097	1.192664	0.5508283	0.5739219	no	0.04945988	0.05251207	0
IgAmp_Lambs	OAR3_106774391.1	3	100327083	G	A	1	0.3064805	2	0.3349306	2.925298	0.2316219	0.25617	no	-0.01414354	0.02453912	0
IgAmp_Lambs	s29822.1	3	100364853	G	A	1	0.02799945	2	0.07041795	0.6174923	0.7343672	0.7501498	no	-0.256645	-0.2516989	0
IgAmp_Lambs	OAR3_106837872.1	3	100388081	A	C	1	0.362617	2	0.03174515	0.2778687	0.8702851	0.8786525	no	0	0.009592585	-0.003280756
IgAmp_Lambs	OAR3_106902577.1	3	100434879	A	G	0.9046505	0.1572624	2	0.01317289	0.1151265	0.9440622	0.9478123	no	0	-0.001435506	-0.02589247
IgAmp_Lambs	s65769.1	3	100577673	G	A	1	0.04389103	2	0.04400379	0.3853605	0.8247456	0.8357631	no	0.1948635	0.1967843	0
IgAmp_Lambs	s43816.1	3	100660650	A	G	0.9998624	0.05490574	2	0.1934103	1.691354	0.4292667	0.4550109	no	0	-0.02433749	-0.2553321
IgAmp_Lambs	s71286.1	3	100737879	G	A	1	0.05489818	2	0.1929989	1.689966	0.4295647	0.455305	no	0.2553867	0.2311787	0
IgAmp_Lambs	s40033.1	3	100765078	A	G	0.9991745	0.05487469	2	0.1929131	1.696635	0.4281347	0.4538935	no	0	-0.024514	-0.2554341
IgAmp_Lambs	OAR3_107303088.1	3	100837906	A	G	1	0.05517336	2	0.1782712	1.560784	0.4582264	0.4835285	no	0	-0.01904854	-0.2515375
IgAmp_Lambs	s28687.1	3	100915100	A	G	0.9998624	0.05518096	2	0.1782712	1.560784	0.4582264	0.4835285	no	0	-0.01904854	-0.2515375
IgAmp_Lambs	s13553.1	3	101028768	A	G	0.9997248	0.2369942	2	0.1419706	1.248329	0.5357089	0.5592396	no	0	0.002057673	-0.05118692
IgAmp_Lambs	s26207.1	3	101039457	C	A	0.9994496	0.236853	2	0.1412667	1.242108	0.5373778	0.5608617	no	0.05214707	0.05294494	0
IgAmp_Lambs	OAR3_107508028.1	3	101053159	A	C	0.9998624	0.236824	2	0.1538302	1.352831	0.5084361	0.5326823	no	0	0.00195576	-0.05369311
IgAmp_Lambs	OAR3_107515503.1	3	101060168	G	A	0.9995872	0.2368892	2	0.1419706	1.248329	0.5357089	0.5592396	no	0.05118692	0.05324459	0
IgAmp_Lambs	s74293.1	3	101109260	A	G	0.9975234	0.2713103	2	0.1097889	0.9713152	0.6152925	0.6362208	no	0	-6.44E-05	-0.04140743
IgAmp_Lambs	OAR3_107603844.1	3	101119205	G	A	0.9998624	0.2150819	2	0.02964445	0.2593393	0.8783856	0.8862651	no	-0.00976508	-0.01899091	0
IgAmp_Lambs	OAR3_107660531.1	3	101180208	G	A	1	0.08805724	2	0.0665598	0.5833261	0.7470202	0.7621775	no	0.09646369	0.1037591	0
IgAmp_Lambs	s00521.1	3	101190044	A	G	1	0.2050771	2	0.1461526	1.282703	0.5265802	0.5503611	no	0	0.01983707	-0.03408895
IgAmp_Lambs	OAR3_107738953.1	3	101249704	A	G	1	0.1871216	2	0.1029663	0.9026991	0.6367682	0.6568731	no	0	0.002835752	0.05341851
IgAmp_Lambs	OAR3_107763446.1	3	101275106	A	G	0.9982113	0.07822192	2	0.08108244	0.7119329	0.7004961	0.7178817	no	0	-0.02856498	-0.007701709
IgAmp_Lambs	OAR3_107797749.1	3	101309180	A	G	1	0.345074298	2	0.431893858	3.809028072	0.148894983	0.169763764	no	0	0.024525834	-0.03841423
IgAmp_Lambs	OAR3_107897312.1	3	101407994	G	A	1	0.3503027	2	0.2330479	2.042287	0.3601828	0.3864256	no	0.02398424	0.0452493	0
IgAmp_Lambs	OAR3_107931305.1	3	101442940	A	G	0.9235003	0.1442193	2	0.002230728	0.01951395	0.9902905	0.9909561	no	0	0.001578874	0.009982837
IgAmp_Lambs	OAR3_107993981.1	3	101512653	G	A	0.9998624	0.1433879	2	0.002221409	0.0194309	0.9903316	0.9909945	no	-0.009931425	-0.008298721	0
IgAmp_Lambs	s20748.1	3	101573279	G	A	1	0.4883049	2	0.03796715	0.3324665	0.8468487	0.8565997	no	-0.01407244	0.001087533	0
IgAmp_Lambs	OAR3_108120929.1	3	101633996	C	A	0.9997248	0.4876824	2	0.0455063	0.3999973	0.8187319	0.8300873	no	-0.01522571	0.001422861	0
IgAmp_Lambs	s44241.1	3	101657069	G	A	0.9998624	0.3678272	2	0.03455057	0.3028165	0.8594967	0.8685062	no	-0.01783139	-0.01682123	0
IgAmp_Lambs	OAR3_108176200.1	3	101688013	G	A	1	0.0403137	2	0.2240237	1.968071	0.3737995	0.4000108	no	-0.2798997	-0.228685	0
IgAmp_Lambs	OAR3_108365529.1	3	101899489	A	G	1	0.3273941	2	0.002067256	0.01811549	0.9909832	0.9916015	no	0	-0.000392378	0.004123032
IgAmp_Lambs	s16426.1	3	101981454	C	A	0.9991745	0.3278023	2	0.000690057	0.006039	0.9969851	0.9971924	no	-0.002345687	-0.002609036	0
IgAmp_Lambs	OAR3_108623702_X.1	3	102157198	G	A	0.923913043	0.044154877	2	0.574379931	5.048658064	0.080112047	0.095323884	no	-0.300603594	-0.212072398	0
IgAmp_Lambs	s08766.1	3	102341791	G	A	1	0.1552009	2	0.02256506	0.1975352	0.9059532	0.9121368	no	-0.03151924	-0.0270432	0
IgAmp_Lambs	s60468.1	3	102449538	G	A	0.9997248	0.1918525	2	0.1341054	1.173238	0.5562047	0.5791362	no	-0.06247565	-0.05835149	0
IgAmp_Lambs	OAR3_108875835.1	3	102483651	G	A	1	0.04739956	2	0.1632679	1.432701	0.4885318	0.5132385	no	-0.2262735	-0.1889636	0
IgAmp_Lambs	OAR3_108912043.1	3	102520922	G	A	0.9986241	0.3753789	2	0.02676167	0.2342969	0.8894532	0.8966585	no	-0.01438912	-0.003630863	0
IgAmp_Lambs	OAR3_108930523.1	3	102537481	A	G	0.9997248	0.3753785	2	0.02166804	0.1900238	0.9093621	0.9153321	no	0	0.009630125	0.01305813
IgAmp_Lambs	OAR3_109038412.1	3	102642452	G	A	1	0.3755504	2	0.02166804	0.1900238	0.9093621	0.9153321	no	-0.01305813	-0.003428006	0
IgAmp_Lambs	s47716.1	3	102681645	G	A	1	0.3755504	2	0.02166804	0.1900238	0.9093621	0.9153321	no	-0.01305813	-0.003428006	0
IgAmp_Lambs	s00122.1	3	102748734	G	A	0.9990369	0.3754304	2	0.02146687	0.1883247	0.910135	0.9160565	no	-0.01287378	-0.003218368	0
IgAmp_Lambs	OAR3_109226159.1	3	102833573	A	G	0.9979362	0.4729078	2	0.02274959	0.1984632	0.9055329	0.9117428	no	0	-0.005908494	0.005100037
IgAmp_Lambs	s57075.1	3	102949306	A	G	0.9998624	0.4529379	2	0.1478383	1.297443	0.5227137	0.5465973	no	0	-0.01514582	0.01349405
IgAmp_Lambs	OAR3_109415661.1	3	103050099	G	A	1	0.4534948	2	0.1541337	1.352785	0.5084479	0.5326939	no	-0.01326155	-0.02905391	0
IgAmp_Lambs	OAR3_109576568.1	3	103216209	G	A	0.9998624	0.3089996	2	0.1005822	0.8820472	0.6433775	0.6632192	no	-0.02002017	-0.03108475	0
IgAmp_Lambs	s65226.1	3	103254925	G	A	1	0.2610072	2	0.2841086	2.496398	0.2870213	0.3127867	no	-0.01901481	-0.04730551	0
IgAmp_Lambs	s43969.1	3	103380239	G	A	0.9998624	0.1448328	2	0.06733749	0.5879837	0.7452826	0.7605266	no	-0.05447584	-0.05673839	0
IgAmp_Lambs	s28814.1	3	103477989	A	G	0.9003853	0.0481357	2	0.1455302	1.259515	0.5327211	0.5563348	no	0	0.03404483	0.2291245
IgAmp_Lambs	s32880.1	3	103539605	A	G	1	0.3086819	2	0.1013877	0.8892973	0.6410495	0.6609844	no	0	-0.01014751	0.0217564
IgAmp_Lambs	s05350.1	3	103599900	A	G	1	0.2612135	2	0.2841086	2.496398	0.2870213	0.3127867	no	0	-0.0282907	0.01901481
IgAmp_Lambs	DU326439_276.1	3	103655615	G	A	1	0.2612135	2	0.2841086	2.496398	0.2870213	0.3127867	no	-0.01901481	-0.04730551	0
IgAmp_Lambs	s07326.1	3	103715201	G	A	0.9997248	0.3093174	2	0.09974086	0.8736932	0.6460705	0.6658037	no	-0.02039079	-0.03113445	0
IgAmp_Lambs	s73437.1	3	103838365	A	G	0.9998624	0.2617311	2	0.2734198	2.401701	0.3009381	0.3268852	no	0	-0.02820457	0.01726036
IgAmp_Lambs	s63900.1	3	103885427	A	G	1	0.04746835	2	0.1632679	1.432701	0.4885318	0.5132385	no	0	0.03730987	0.2262735
IgAmp_Lambs	s73318.1	3	103893158	G	A	1	0.04739956	2	0.1632679	1.432701	0.4885318	0.5132385	no	-0.2262735	-0.1889636	0
IgAmp_Lambs	OAR3_110555269_X.1	3	104173689	G	A	0.9975234	0.2612414	2	0.2881705	2.519257	0.2837595	0.3094756	no	-0.02000056	-0.04818579	0
IgAmp_Lambs	s33128.1	3	104217317	G	A	1	0.2612135	2	0.2841086	2.496398	0.2870213	0.3127867	no	-0.01901481	-0.04730551	0
IgAmp_Lambs	s01078.1	3	104352977	A	G	0.9995872	0.2619408	2	0.3080877	2.707143	0.258316	0.283555	no	0	-0.03091306	0.01556406
IgAmp_Lambs	OAR3_110841773.1	3	104432950	A	C	0.9998624	0.145108	2	0.09755774	0.8526673	0.6528985	0.6723532	no	0	-0.01150767	0.05072445
IgAmp_Lambs	s73480.1	3	104473846	C	A	0.9998624	0.2617999	2	0.3080877	2.707143	0.258316	0.283555	no	-0.01556406	-0.04647712	0
IgAmp_Lambs	OAR3_110913414.1	3	104488153	A	G	1	0.1452256	2	0.1039077	0.9065456	0.6355447	0.6556978	no	0	-0.01293198	0.04989817
IgAmp_Lambs	OAR3_111084528.1	3	104540944	A	G	0.96119978	0.40566848	2	0.455479363	3.958719037	0.138157696	0.15833564	no	0	-0.043456115	-0.007182393
IgAmp_Lambs	s14130.1	3	104636511	A	G	1	0.100233902	2	0.586571656	5.14771577	0.076240849	0.091027592	no	0	-0.035706622	-0.234037473
IgAmp_Lambs	s19563.1	3	104682880	A	G	0.9998624	0.4089033	2	0.2076039	1.817057	0.4031169	0.4291465	no	0	0.02518779	0.04414236
IgAmp_Lambs	OAR3_111294732.1	3	104706333	A	G	0.9998624	0.4909178	2	0.06851067	0.6004906	0.7406365	0.7561111	no	0	-0.01910262	-0.009282826
IgAmp_Lambs	OAR3_111357678.1	3	104775041	G	A	1	0.408847	2	0.2076039	1.817057	0.4031169	0.4291465	no	-0.04414236	-0.01895457	0
IgAmp_Lambs	OAR3_111390099.1	3	104813899	A	G	0.9998624	0.4094537	2	0.2011179	1.764607	0.4138285	0.4397547	no	0	0.02579433	0.04253142
IgAmp_Lambs	OAR3_111418504.1	3	104839198	G	A	1	0.408847	2	0.2076039	1.817057	0.4031169	0.4291465	no	-0.04414236	-0.01895457	0
IgAmp_Lambs	OAR3_111474556.1	3	104885280	G	A	1	0.10078426	2	0.606695325	5.325762297	0.069746981	0.083786388	no	0.235335386	0.197495174	0
IgAmp_Lambs	s01057.1	3	104917562	G	A	0.999587232	0.100825877	2	0.606695325	5.325762297	0.069746981	0.083786388	no	0.235335386	0.197495174	0
IgAmp_Lambs	OAR3_111575868.1	3	104939311	A	C	0.9998624	0.4084904	2	0.2008707	1.757938	0.4152108	0.4411223	no	0	0.0245047	0.04359163
IgAmp_Lambs	s61373.1	3	105127256	G	A	1	0.100233902	2	0.586571656	5.14771577	0.076240849	0.091027592	no	0.234037473	0.19833085	0
IgAmp_Lambs	OAR3_111873998.1	3	105185065	G	A	0.999862411	0.125086005	2	0.794631961	6.948604976	0.030983438	0.039359327	no	0.250512528	0.220036379	0
IgAmp_Lambs	OAR3_111945236_X.1	3	105257015	A	G	1	0.125068795	2	0.79944872	6.994520374	0.030280232	0.038526889	no	0	-0.031017541	-0.25088815
IgAmp_Lambs	OAR3_112035267.1	3	105352667	G	C	0.999862411	0.100041283	2	0.6393047	5.591351023	0.061073604	0.074041218	no	0.237111201	0.195851429	0
IgAmp_Lambs	OAR3_112096089.1	3	105408128	A	G	1	0.100027518	2	0.633707207	5.562302034	0.061967141	0.075049366	no	0	-0.040844859	-0.237125356
IgAmp_Lambs	OAR3_112264725.1	3	105585637	G	A	1	0.100096313	2	0.633707207	5.562302034	0.061967141	0.075049366	no	0.237125356	0.196280497	0
IgAmp_Lambs	s49045.1	3	105794409	A	G	0.9998624	0.1710472	2	0.1817031	1.586964	0.4522672	0.4776706	no	0	-0.02976291	0.01012908
IgAmp_Lambs	OAR3_112640501.1	3	105894007	A	G	0.999862411	0.41199945	2	0.382877557	3.361997997	0.186187882	0.209040725	no	0	-0.000327991	-0.056445677
IgAmp_Lambs	OAR3_112822823.1	3	106052610	A	G	1	0.438428729	2	0.373923862	3.277933892	0.194180538	0.217384208	no	0	-0.003276966	-0.055210694
IgAmp_Lambs	s09051.1	3	106080412	C	A	0.9995872	0.02622161	2	0.03933766	0.344744	0.841666	0.8517174	no	0.2212481	0.2013396	0
IgAmp_Lambs	OAR3_112993820.1	3	106221882	G	A	0.9998624	0.3119582	2	0.1175269	1.034544	0.5961445	0.6177651	no	0.02362098	0.03630989	0
IgAmp_Lambs	OAR3_113793457.1	3	106926661	A	G	1	0.02634838	2	0.03923311	0.3428674	0.8424561	0.8524619	no	0	-0.01986395	-0.2209057
IgAmp_Lambs	OAR3_113888507.1	3	106963733	G	A	1	0.02634838	2	0.03923311	0.3428674	0.8424561	0.8524619	no	0.2209057	0.2010418	0
IgAmp_Lambs	s58783.1	3	107067960	A	G	0.9997248	0.05284889	2	0.0962695	0.8447776	0.6554791	0.6748274	no	0	-0.009146264	-0.1707013
IgAmp_Lambs	OAR3_113978591.1	3	107081459	A	G	0.9998624	0.05297922	2	0.09652502	0.846076	0.6550537	0.6744196	no	0	-0.009252545	-0.1708344
IgAmp_Lambs	OAR3_114099865.1	3	107209167	A	G	1	0.05297193	2	0.0962695	0.8447776	0.6554791	0.6748274	no	0	-0.009146264	-0.1707013
IgAmp_Lambs	OAR3_114169629.1	3	107281051	C	A	0.8862135	0.05511567	2	0.08720314	0.8123489	0.6661939	0.685093	no	0.1649542	0.1541647	0
IgAmp_Lambs	OAR3_114225433.1	3	107334356	A	G	0.9991745	0.0530157	2	0.09489492	0.8334694	0.6591958	0.6783896	no	0	-0.00848032	-0.16998
IgAmp_Lambs	OAR3_114306653_X.1	3	107417413	A	G	1	0.3851816	2	0.2959475	2.602311	0.2722171	0.2977375	no	0	-0.002360883	-0.05366047
IgAmp_Lambs	OAR3_114319001.1	3	107431184	C	A	1	0.3851816	2	0.2959475	2.602311	0.2722171	0.2977375	no	0.05366047	0.05129959	0
IgAmp_Lambs	OAR3_114370895.1	3	107487909	G	C	1	0.046780407	2	0.825418758	7.257974675	0.02654305	0.034079686	no	0.539560336	0.452913202	0
IgAmp_Lambs	s67167.1	3	107897505	G	A	1	0.02634838	2	0.03923311	0.3428674	0.8424561	0.8524619	no	0.2209057	0.2010418	0
IgAmp_Lambs	OAR3_114955879.1	3	107958569	C	A	1	0.2433269	2	0.2541528	2.223957	0.3289075	0.3550861	no	0.0724736	0.07072884	0
IgAmp_Lambs	OAR3_114974937_X.1	3	107991182	A	C	0.9995872	0.1688919	2	0.1196465	1.044711	0.5931219	0.6148481	no	0	-0.02292579	0.0155762
IgAmp_Lambs	DU184544_326.1	3	108058182	A	G	0.9998624	0.1689831	2	0.1196465	1.044711	0.5931219	0.6148481	no	0	-0.02292579	0.0155762
IgAmp_Lambs	OAR3_115060659.1	3	108076068	A	G	1	0.2433269	2	0.2541528	2.223957	0.3289075	0.3550861	no	0	-0.001744762	-0.0724736
IgAmp_Lambs	OAR3_115100887.1	3	108109291	A	G	0.9997248	0.1688687	2	0.1196465	1.044711	0.5931219	0.6148481	no	0	-0.02292579	0.0155762
IgAmp_Lambs	OAR3_115136141.1	3	108143243	A	G	0.9998624	0.1878354	2	0.1068724	0.9365399	0.6260845	0.6466051	no	0	-7.27E-05	-0.05839339
IgAmp_Lambs	OAR3_115181062.1	3	108191824	G	A	0.8885526	0.1896098	2	0.3090201	2.884098	0.2364428	0.2611311	no	0.1134372	0.1031026	0
IgAmp_Lambs	s32906.1	3	108209784	A	G	0.9995872	0.3659326	2	0.08571771	0.7541188	0.6858753	0.7039199	no	0	0.00756296	-0.02107178
IgAmp_Lambs	OAR3_115239215.1	3	108244637	G	A	0.999036874	0.073130423	2	0.761141498	6.625149164	0.036422281	0.045755978	no	0.396330237	0.335396981	0
IgAmp_Lambs	OAR3_115257802.1	3	108263385	A	C	0.9991745	0.05583861	2	0.1722648	1.516808	0.4684133	0.4935299	no	0	-0.02521481	-0.19404
IgAmp_Lambs	OAR3_115292618.1	3	108302172	A	G	1	0.1968905	2	0.1850934	1.622147	0.4443808	0.4699102	no	0	0.0178744	-0.04972447
IgAmp_Lambs	OAR3_115335952.1	3	108339292	C	A	1	0.128852504	2	0.891965954	7.806414002	0.0201771	0.026400098	no	0.253283137	0.212144732	0
IgAmp_Lambs	OAR3_115374855.1	3	108363880	G	A	1	0.2699505	2	0.215029	1.879954	0.3906368	0.4167622	no	0.06421811	0.05509937	0
IgAmp_Lambs	OAR3_115417890_X.1	3	108409583	A	G	0.923913	0.05547282	2	0.1698253	1.490915	0.4745173	0.4995155	no	0	-0.02535407	-0.1917312
IgAmp_Lambs	OAR3_115425020_X.1	3	108415853	G	A	1	0.05579252	2	0.1698253	1.490915	0.4745173	0.4995155	no	0.1917312	0.1663772	0
IgAmp_Lambs	OAR3_115443384.1	3	108434471	C	A	0.870941112	0.13957346	2	0.453068691	4.178505131	0.123779618	0.142935364	no	0.046579167	0.098090648	0
IgAmp_Lambs	OAR3_115495063.1	3	108462042	C	A	0.923913	0.3718541	2	0.1326301	1.164668	0.5585931	0.5814514	no	0.02371456	0.03437732	0
IgAmp_Lambs	OAR3_115585660.1	3	108520952	A	G	1	0.046711613	2	0.825418758	7.257974675	0.02654305	0.034079686	no	0	-0.086647134	-0.539560336
IgAmp_Lambs	OAR3_115597736.1	3	108529356	G	A	1	0.05579252	2	0.1698253	1.490915	0.4745173	0.4995155	no	0.1917312	0.1663772	0
IgAmp_Lambs	OAR3_115667242.1	3	108602241	A	C	1	0.102504128	2	0.740503971	6.508325716	0.038613132	0.048313512	no	0	-0.051399782	-0.239123667
IgAmp_Lambs	OAR3_115712045.1	3	108653757	C	A	0.9998624	0.3413376	2	0.1498195	1.319297	0.5170329	0.541064	no	0.01761011	0.03484652	0
IgAmp_Lambs	s14831.1	3	108740458	C	A	1	0.3971519	2	0.115051	1.00953	0.6036476	0.6250017	no	0.0239745	0.03110665	0
IgAmp_Lambs	OAR3_115835103.1	3	108766215	A	G	1	0.05579252	2	0.1698253	1.490915	0.4745173	0.4995155	no	0	-0.02535407	-0.1917312
IgAmp_Lambs	OAR3_115909373.1	3	108844044	A	G	1	0.05579252	2	0.1698253	1.490915	0.4745173	0.4995155	no	0	-0.02535407	-0.1917312
IgAmp_Lambs	OAR3_116028634.1	3	108861992	G	C	0.9219868	0.1678854	2	0.1592692	1.396828	0.4973735	0.5218822	no	-0.0126671	-0.04013868	0
IgAmp_Lambs	OAR3_116001206.1	3	108932935	G	A	0.9995872	0.2154852	2	0.3351628	2.940074	0.229917	0.2544138	no	0.08238391	0.04863913	0
IgAmp_Lambs	OAR3_116083843.1	3	108982673	G	A	1	0.2740782	2	0.2418234	2.115458	0.3472436	0.3734835	no	0.06272239	0.05984158	0
IgAmp_Lambs	DU260081_579.1	3	109027227	G	A	0.9997248	0.05587669	2	0.1699683	1.490196	0.4746878	0.4996827	no	0.1917101	0.1663483	0
IgAmp_Lambs	OAR3_116194829.1	3	109079453	A	G	0.9997248	0.3970548	2	0.1643956	1.444125	0.4857493	0.5105161	no	0	0.01103674	-0.02545398
IgAmp_Lambs	OAR3_116230000.1	3	109114773	G	A	1	0.3972207	2	0.1595282	1.401407	0.4962361	0.520771	no	0.02473664	0.03583358	0
IgAmp_Lambs	OAR3_116239387.1	3	109124882	G	A	0.999862411	0.390394936	2	0.469909304	4.152925165	0.125372925	0.144647775	no	0.047886849	0.063970042	0
IgAmp_Lambs	OAR3_116446873.1	3	109273734	G	A	0.999862411	0.45114903	2	0.512067872	4.501054402	0.105343673	0.123005013	no	0.053629238	0.060821152	0
IgAmp_Lambs	OAR3_116483105.1	3	109293864	A	C	0.999036874	0.279575816	2	0.527622103	4.607018589	0.099907623	0.11708404	no	0	-0.044248703	-0.077804731
IgAmp_Lambs	OAR3_116527734.1	3	109343951	A	G	0.999449642	0.223843612	2	0.377986705	3.322764532	0.189876339	0.212894085	no	0	-0.035936467	-0.085357173
IgAmp_Lambs	OAR3_116553494.1	3	109369651	C	A	0.997798569	0.454150579	2	0.520230046	4.621908752	0.099166564	0.116275182	no	0.053571941	0.061520066	0
IgAmp_Lambs	OAR3_116607921.1	3	109425164	G	A	0.9987617	0.1748863	2	0.1726652	1.51953	0.4677763	0.492905	no	0.007655864	0.03706334	0
IgAmp_Lambs	OAR3_116664764.1	3	109474803	A	T	0.999724821	0.455202312	2	0.568821616	5.004920281	0.081883306	0.097284838	no	0	0.013721713	-0.049907303
IgAmp_Lambs	OAR3_116724902.1	3	109478850	A	G	0.998486516	0.455215654	2	0.55921705	4.920049604	0.085432832	0.101205784	no	0	0.013618283	-0.049524118
IgAmp_Lambs	OAR3_116763791.1	3	109554372	A	G	1	0.45521464	2	0.568821616	5.004920281	0.081883306	0.097284838	no	0	0.013721713	-0.049907303
IgAmp_Lambs	OAR3_116826867.1	3	109608746	G	A	1	0.45521464	2	0.568821616	5.004920281	0.081883306	0.097284838	no	0.049907303	0.063629016	0
IgAmp_Lambs	OAR3_116881315.1	3	109665677	G	A	0.999862411	0.455277281	2	0.571113348	5.020890754	0.081232052	0.09656418	no	0.049904009	0.063746177	0
IgAmp_Lambs	OAR3_116969063.1	3	109751231	A	G	0.999862411	0.45493326	2	0.57249446	5.037810032	0.080547757	0.095806531	no	0	0.014418077	-0.049343672
IgAmp_Lambs	OAR3_117086259.1	3	109855208	A	C	1	0.399078151	2	0.534904251	4.733805586	0.093770704	0.110372882	no	0	0.021274849	-0.044633969
IgAmp_Lambs	OAR3_117119592.1	3	109890073	G	A	0.999862411	0.454795652	2	0.579557327	5.099558087	0.078098921	0.093091527	no	0.049872159	0.064212524	0
IgAmp_Lambs	OAR3_117155361.1	3	109932271	G	A	0.9998624	0.2243016	2	0.3307069	2.898571	0.234738	0.2593774	no	0.08572322	0.05570305	0
IgAmp_Lambs	OAR3_117171861.1	3	109952335	A	G	0.998486516	0.454664462	2	0.570610086	5.020229036	0.081258933	0.096593934	no	0	0.01441509	-0.049383428
IgAmp_Lambs	OAR3_117221397.1	3	110003748	G	A	0.999862411	0.398995459	2	0.543388437	4.808741066	0.090322333	0.106588666	no	0.045388555	0.066579206	0
IgAmp_Lambs	OAR3_117326025_X.1	3	110114797	A	G	0.999862411	0.280033026	2	0.442125181	3.86635676	0.144687595	0.16529267	no	0	-0.038406284	-0.076044129
IgAmp_Lambs	OAR3_117378944.1	3	110196723	G	A	0.9998624	0.4093161	2	0.2237055	1.965814	0.3742216	0.4004314	no	0.02675757	0.04108892	0
IgAmp_Lambs	OAR3_117400958.1	3	110217035	G	A	0.9998624	0.2346223	2	0.2674828	2.334744	0.3111837	0.3372357	no	0.02001723	-0.01622586	0
IgAmp_Lambs	OAR3_117450010.1	3	110266466	A	C	0.9998624	0.3529655	2	0.2519637	2.226242	0.328532	0.3547085	no	0	0.02241565	-0.02137873
IgAmp_Lambs	OAR3_117535692.1	3	110346782	A	G	1	0.396463952	2	0.576021361	5.092978447	0.078356275	0.093377126	no	0	0.024664819	-0.043032656
IgAmp_Lambs	OAR3_117600112.1	3	110405090	A	G	1	0.1745322	2	0.09941374	0.8681763	0.6478551	0.667516	no	0	-0.02085979	0.01262357
IgAmp_Lambs	OAR3_117626019.1	3	110431071	C	A	1	0.231219	2	0.1889005	1.656233	0.4368715	0.462512	no	0.04073459	0.05783171	0
IgAmp_Lambs	OAR3_117652254.1	3	110467014	G	A	0.999862411	0.396518508	2	0.570049305	5.045128569	0.08025355	0.09548065	no	0.046421552	0.068341884	0
IgAmp_Lambs	OAR3_117760271.1	3	110513933	A	G	1	0.04726197	2	0.571313767	5.010378809	0.08166013	0.097037922	no	0	-0.083821686	-0.42613896
IgAmp_Lambs	OAR3_117808530.1	3	110553987	A	G	1	0.278481013	2	0.353321157	3.092874075	0.213005554	0.23694394	no	0	0.004084945	-0.07045022
IgAmp_Lambs	OAR3_117843556.1	3	110589829	A	G	0.9998624	0.1745562	2	0.09947356	0.8680788	0.6478867	0.6675463	no	0	-0.02086303	0.01263101
IgAmp_Lambs	OAR3_117858874.1	3	110608833	A	G	0.999862411	0.27845053	2	0.353321157	3.092874075	0.213005554	0.23694394	no	0	0.004084945	-0.07045022
IgAmp_Lambs	OAR3_117907362.1	3	110649847	A	G	1	0.1699917	2	0.07714823	0.6773809	0.712703	0.729523	no	0	0.01577943	-0.02501583
IgAmp_Lambs	OAR3_117945750.1	3	110692574	A	C	1	0.05386626	2	0.2715514	2.375852	0.3048529	0.3308428	no	0	-0.06148162	-0.1233856
IgAmp_Lambs	s15797.1	3	110770412	G	A	0.9997248	0.2283237	2	0.20008	1.749423	0.4169824	0.4428746	no	0.0625716	0.03724413	0
IgAmp_Lambs	OAR3_118053045.1	3	110800161	A	C	0.9994496	0.2109031	2	0.05009725	0.4369961	0.803725	0.8159112	no	0	0.01289494	-0.01242591
IgAmp_Lambs	OAR3_118084612.1	3	110828511	G	A	0.996009906	0.353709076	2	0.523113023	4.653463059	0.097614276	0.11457952	no	0.051191896	0.071029154	0
IgAmp_Lambs	OAR3_118131192.1	3	110878376	A	G	0.7149147	0.09901848	2	0.07924507	0.7194464	0.6978695	0.7153749	no	0	0.01900994	-0.06336835
IgAmp_Lambs	OAR3_118148991.1	3	110894443	C	A	0.998899285	0.409435262	2	0.64543775	5.694149722	0.058013771	0.070581109	no	0.056859193	0.072077895	0
IgAmp_Lambs	OAR3_118209937.1	3	110955269	G	A	1	0.04113924	2	0.01120026	0.09816399	0.9521031	0.9553269	no	0.07415402	0.07863291	0
IgAmp_Lambs	s74362.1	3	111011549	G	A	0.9998624	0.05628182	2	0.1850182	1.62288	0.444218	0.4697499	no	0.1940298	0.1651693	0
IgAmp_Lambs	OAR3_118302402.1	3	111053851	G	A	0.714777105	0.353416747	2	0.628742696	5.757249188	0.056212024	0.068537818	no	0.081922479	0.088129861	0
IgAmp_Lambs	OAR3_118335841.1	3	111119165	G	A	0.9998624	0.2214119	2	0.2947334	2.579209	0.2753797	0.3009572	no	0.07560766	0.04390966	0
IgAmp_Lambs	OAR3_118383093.1	3	111163485	A	G	0.9990369	0.1853051	2	0.2215393	1.937286	0.3795979	0.4057853	no	0	-0.03487404	-0.04477282
IgAmp_Lambs	OAR3_118402190.1	3	111180731	C	A	1	0.059988993	2	0.438223183	3.851698236	0.145751944	0.166424565	no	0.220773375	0.162632515	0
IgAmp_Lambs	s63397.1	3	111370505	A	G	0.9075399	0.3507429	2	0.0144457	0.1269985	0.9384748	0.942588	no	0	0.007716419	-0.00014569
IgAmp_Lambs	OAR3_118646047.1	3	111398922	G	A	0.999449642	0.248623348	2	0.569761478	5.005212722	0.081871334	0.097271594	no	0.06793779	0.017142471	0
IgAmp_Lambs	OAR3_118690316.1	3	111442399	G	A	1	0.3489268	2	0.04026405	0.3529301	0.8382281	0.8484776	no	0.006572134	0.01674586	0
IgAmp_Lambs	OAR3_118738718.1	3	111492198	A	G	1	0.3496147	2	0.03322228	0.2911759	0.8645139	0.8732258	no	0	0.008384715	-0.007918834
IgAmp_Lambs	OAR3_118778730.1	3	111534277	A	G	0.999862411	0.47137746	2	0.92042503	8.143649806	0.017046252	0.022564159	no	0	0.071204271	0.0388186
IgAmp_Lambs	OAR3_118810877.1	3	111558564	A	G	1	0.013071	1	0.00144747	0.01268522	0.910325	0.9941116	no	0	0.008499576	NA
IgAmp_Lambs	OAR3_118893675.1	3	111566356	C	A	1	0.013071	1	0.00144747	0.01268522	0.910325	0.9941116	no	-0.008499576	0	NA
IgAmp_Lambs	OAR3_118951009.1	3	111658080	A	G	0.999862411	0.451561855	2	0.7335981	6.461536255	0.039527125	0.049377496	no	0	0.016190893	-0.055092023
IgAmp_Lambs	s09346.1	3	111736473	G	A	1	0.26940011	2	0.557807504	4.876843357	0.087298528	0.10326218	no	0.083458419	0.039264759	0
IgAmp_Lambs	OAR3_119041340.1	3	111746572	A	G	0.998899285	0.48684573	2	0.812484556	7.154161435	0.027957194	0.03576727	no	0	0.015078082	-0.057419338
IgAmp_Lambs	OAR3_119168695.1	3	111812775	G	A	1	0.2598376	2	0.09440967	0.8274861	0.6611708	0.6802819	no	-0.02823186	-0.008364306	0
IgAmp_Lambs	OAR3_119210627.1	3	111852769	G	A	1	0.04155201	2	0.2057858	1.800019	0.4065657	0.4325641	no	0.3630005	0.407902	0
IgAmp_Lambs	s17814.1	3	111915966	G	A	0.9998624	0.08483556	2	0.01147291	0.1005383	0.9509734	0.9542715	no	-0.01181071	-0.001360248	0
IgAmp_Lambs	OAR3_119343320.1	3	111996398	A	G	1	0.1752201	2	0.1638097	1.434143	0.4881798	0.5128942	no	0	-0.02271635	-0.065539
IgAmp_Lambs	OAR3_119396197.1	3	112040727	G	A	0.9998624	0.3254438	2	0.31673	2.793177	0.2474397	0.2724219	no	0.02053077	0.04836056	0
IgAmp_Lambs	OAR3_119432477.1	3	112090102	G	A	0.9997248	0.1474677	2	0.09591327	0.8409016	0.6567507	0.6760463	no	0.06020599	0.04413623	0
IgAmp_Lambs	OAR3_119560811.1	3	112164732	A	G	1	0.169647771	2	0.488678831	4.320637125	0.115288389	0.133783249	no	0	-0.026998393	0.095239054
IgAmp_Lambs	OAR3_119620209.1	3	112226357	A	G	1	0.06549257	2	0.407321763	3.561749449	0.1684907	0.190477094	no	0	0.061344046	0.152290094
IgAmp_Lambs	OAR3_119683438.1	3	112284199	A	G	0.998348927	0.442116869	2	0.710425545	6.262578079	0.04366148	0.054169748	no	0	0.053380838	0.008699995
IgAmp_Lambs	s09838.1	3	112287468	G	A	0.9995872	0.2352374	2	0.2473051	2.171143	0.3377087	0.3639252	no	-0.07295562	-0.06368182	0
IgAmp_Lambs	OAR3_119730098.1	3	112329825	G	A	1	0.3848376	2	0.02801258	0.2452758	0.8845839	0.892087	no	-0.01380638	-0.002870822	0
IgAmp_Lambs	OAR3_119856323.1	3	112419045	G	A	0.9998624	0.3900509	2	0.06861247	0.6017089	0.7401855	0.7556823	no	0.02344477	0.02434186	0
IgAmp_Lambs	OAR3_119895458.1	3	112453400	G	A	0.9998624	0.3898445	2	0.06861247	0.6017089	0.7401855	0.7556823	no	0.02344477	0.02434186	0
IgAmp_Lambs	OAR3_119996779.1	3	112550924	A	G	0.9995872	0.3262904	2	0.2228936	1.967139	0.3739739	0.4001846	no	0	0.02521007	-0.01227431
IgAmp_Lambs	OAR3_120050967_X.1	3	112606079	G	A	1	0.3898597	2	0.06542755	0.5737417	0.7506087	0.7655861	no	0.02418747	0.02345043	0
IgAmp_Lambs	OAR3_120061709.1	3	112616527	G	A	1	0.3898597	2	0.06542755	0.5737417	0.7506087	0.7655861	no	0.02418747	0.02345043	0
IgAmp_Lambs	OAR3_120142895.1	3	112695573	G	A	0.999449642	0.478180066	2	0.613967066	5.431265823	0.066163064	0.079770351	no	-0.023110783	0.031753515	0
IgAmp_Lambs	s44589.1	3	112781951	G	A	0.9994496	0.4031525	2	0.1110537	0.979234	0.6128611	0.6338795	no	0.009416713	-0.01352744	0
IgAmp_Lambs	OAR3_120267923.1	3	112810986	A	G	0.7151899	0.3858215	2	0.06158748	0.5495801	0.7597316	0.7742466	no	0	-0.02026365	-0.01692721
IgAmp_Lambs	OAR3_120296384.1	3	112844022	C	A	1	0.120321959	2	0.560142769	4.91454699	0.085668208	0.101465387	no	-0.214575828	-0.197210992	0
IgAmp_Lambs	OAR3_120348297.1	3	112892904	A	G	1	0.3650248	2	0.06289642	0.5522061	0.7587348	0.7733006	no	0	0.01035975	0.02853232
IgAmp_Lambs	OAR3_120409463.1	3	112953237	C	A	1	0.221518987	2	0.38544092	3.387585136	0.183821046	0.206565309	no	0.008475736	-0.035400072	0
IgAmp_Lambs	OAR3_120443349.1	3	112984133	G	A	0.9998624	0.4645658	2	0.132341	1.160374	0.5597936	0.5826149	no	-0.02466324	-0.03031071	0
IgAmp_Lambs	OAR3_120497798.1	3	113038732	G	A	0.9997248	0.3451005	2	0.3067696	2.685622	0.2611106	0.2864103	no	-0.03291567	0.005594898	0
IgAmp_Lambs	OAR3_120540552.1	3	113083310	G	A	0.9998624	0.1956791	2	0.02345611	0.205219	0.9024793	0.9088796	no	-0.00560321	-0.01529344	0
IgAmp_Lambs	OAR3_120583431.1	3	113126210	A	G	1	0.385731976	2	0.637267685	5.552216967	0.062280402	0.07540257	no	0	-0.054795584	-0.062805793
IgAmp_Lambs	OAR3_120647256.1	3	113187600	G	A	0.9997248	0.3454445	2	0.3104117	2.718068	0.2569088	0.2821165	no	-0.03023958	0.008510279	0
IgAmp_Lambs	s34169.1	3	113254317	C	A	1	0.0533847	2	0.779886104	6.802863012	0.03332553	0.042122634	no	0.340845568	0.260297614	0
IgAmp_Lambs	OAR3_120749678.1	3	113300655	G	A	1	0.4751651	2	0.07577005	0.6647499	0.7172184	0.7338257	no	-0.01649771	-0.02189654	0
IgAmp_Lambs	OAR3_120774332.1	3	113327804	A	G	1	0.4006604	2	0.07428133	0.6513472	0.7220408	0.7384189	no	0	0.0168036	0.00130837
IgAmp_Lambs	OAR3_120850553.1	3	113378815	G	A	1	0.32526142	2	0.344160063	3.008375329	0.22219772	0.246450995	no	0.019348863	-0.021036794	0
IgAmp_Lambs	OAR3_120890543.1	3	113417659	G	A	0.9984865	0.06331818	2	0.1147471	1.006753	0.6044862	0.6258102	no	-0.1532588	-0.1497213	0
IgAmp_Lambs	OAR3_120965794.1	3	113495898	A	G	0.999036874	0.333631731	2	0.434291795	3.81153738	0.148708288	0.169565555	no	0	-0.034158716	-0.075733798
IgAmp_Lambs	OAR3_121147165.1	3	113589253	A	G	1	0.3002889	2	0.01779485	0.1560434	0.9249444	0.9299279	no	0	-0.00536535	0.007701645
IgAmp_Lambs	OAR3_121173820.1	3	113614388	A	G	0.999312053	0.06498692	2	0.347597575	3.037285399	0.219008946	0.243156112	no	0	0.053296061	0.171568153
IgAmp_Lambs	OAR3_121262822.1	3	113699207	A	C	1	0.128714915	2	0.485618535	4.23334644	0.120431612	0.139332111	no	0	0.03309289	0.172457544
IgAmp_Lambs	OAR3_121331181.1	3	113768343	A	G	1	0.2993946	2	0.000280536	0.0024571	0.9987722	0.9988567	no	0	-0.000753472	-0.002042488
IgAmp_Lambs	s38595.1	3	113976051	G	A	0.9997248	0.06537297	2	0.08378738	0.7342419	0.6927259	0.7104641	no	0.03743351	0.06608064	0
IgAmp_Lambs	OAR3_121570393_X.1	3	113993954	A	G	0.9994496	0.2686536	2	0.08164979	0.7150488	0.6994056	0.716841	no	0	-0.01001342	-0.03979251
IgAmp_Lambs	OAR3_121679151.1	3	114093659	G	A	0.923913	0.4145942	2	0.1330179	1.164758	0.558568	0.5814271	no	0.0229754	-0.00395076	0
IgAmp_Lambs	OAR3_121703438.1	3	114123499	G	A	0.9933957	0.2490305	2	0.06470546	0.5648851	0.7539399	0.7687493	no	-0.03526552	-0.02334764	0
IgAmp_Lambs	OAR3_121837546.1	3	114261295	G	A	1	0.3074436	2	0.02385216	0.2087509	0.900887	0.9073863	no	0.0149521	0.004993979	0
IgAmp_Lambs	OAR3_121992629.1	3	114422894	G	A	0.9997248	0.2689238	2	0.0720407	0.631275	0.7293238	0.7453517	no	0.03784629	0.02984294	0
IgAmp_Lambs	OAR3_122027745.1	3	114469215	G	A	0.9995872	0.417894	2	0.185868	1.636264	0.4412552	0.4668319	no	0.03086205	-0.000882336	0
IgAmp_Lambs	OAR3_122036756.1	3	114478193	G	A	0.9991745	0.4179978	2	0.1840791	1.610469	0.446983	0.4724719	no	0.03220846	0.00088754	0
IgAmp_Lambs	OAR3_122117752.1	3	114556005	A	G	1	0.3840809	2	0.1084663	0.9483836	0.6223879	0.6430495	no	0	0.02323344	0.02124152
IgAmp_Lambs	OAR3_122207054.1	3	114648138	G	A	0.9600991	0.4759243	2	0.1241466	1.071153	0.5853317	0.6073254	no	0.02153388	0.02853771	0
IgAmp_Lambs	OAR3_122241058.1	3	114684255	A	G	0.9979362	0.1342893	2	0.09565793	0.8375089	0.6578657	0.6771149	no	0	0.009660449	-0.06011012
IgAmp_Lambs	OAR3_122249804.1	3	114691829	A	G	0.995322	0.1108654	2	0.1709521	1.485421	0.4758224	0.5007947	no	0	0.0305627	0.07501827
IgAmp_Lambs	s13785.1	3	114784404	G	A	1	0.4114612	2	0.2294883	2.008704	0.3662819	0.3925149	no	0.02920981	-0.006133287	0
IgAmp_Lambs	OAR3_122389825.1	3	114838540	G	A	1	0.4783297	2	0.01266161	0.1108909	0.9460636	0.9496832	no	-0.004345871	0.003876491	0
IgAmp_Lambs	OAR3_122418292.1	3	114870061	A	G	1	0.1102091	2	0.1774116	1.55741	0.459	0.4842884	no	0	0.03144275	0.07626606
IgAmp_Lambs	OAR3_122503443.1	3	114963641	A	G	0.9997248	0.1341866	2	0.09785626	0.8569866	0.65149	0.6710025	no	0	0.01010723	-0.06019129
IgAmp_Lambs	OAR3_122532006.1	3	114991908	G	A	1	0.1098652	2	0.1771786	1.5552	0.4595074	0.484787	no	-0.07625239	-0.04475068	0
IgAmp_Lambs	OAR3_122555419.1	3	115015671	G	A	1	0.4113236	2	0.2288723	2.003513	0.3672338	0.3934646	no	0.02917762	-0.006112104	0
IgAmp_Lambs	OAR3_122627257.1	3	115079995	A	G	0.9994496	0.3736922	2	0.3053125	2.657935	0.2647504	0.2901261	no	0	-0.03534462	-0.05268786
IgAmp_Lambs	OAR3_122667835.1	3	115122429	G	A	1	0.1257567	2	0.3042349	2.673118	0.2627482	0.2880825	no	0.03023164	-0.01591745	0
IgAmp_Lambs	OAR3_122721511.1	3	115177239	G	A	1	0.2814392	2	0.2745092	2.399277	0.3013032	0.3272544	no	-0.06918316	-0.05433973	0
IgAmp_Lambs	s24987.1	3	115230555	A	C	0.961475	0.3759302	2	0.1281648	1.108557	0.5744867	0.5968411	no	0	-0.02349969	-0.004904008
IgAmp_Lambs	OAR3_122793245.1	3	115249038	A	G	0.9998624	0.1733865	2	0.1846277	1.619444	0.4449818	0.470502	no	0	-0.01233156	0.06217817
IgAmp_Lambs	OAR3_123173680.1	3	115529424	A	G	0.9997248	0.1726535	2	0.1869634	1.640964	0.4402195	0.4658116	no	0	-0.01251522	0.06242466
IgAmp_Lambs	OAR3_123210525.1	3	115564216	A	G	1	0.1730875	2	0.1843162	1.616704	0.4455919	0.4711026	no	0	-0.0122583	0.06223631
IgAmp_Lambs	OAR3_123221150.1	3	115571017	A	C	0.9998624	0.1726985	2	0.1847495	1.62059	0.4447268	0.4702509	no	0	-0.01237561	0.06214713
IgAmp_Lambs	OAR3_123277943_X.1	3	115622704	A	G	1	0.1726747	2	0.1847495	1.62059	0.4447268	0.4702509	no	0	-0.01237561	0.06214713
IgAmp_Lambs	OAR3_123473821.1	3	115817024	G	A	1	0.1719868	2	0.1762727	1.546205	0.4615788	0.4868214	no	-0.06386896	-0.07409097	0
IgAmp_Lambs	OAR3_123497423.1	3	115840643	A	G	1	0.1719868	2	0.1762727	1.546205	0.4615788	0.4868214	no	0	-0.01022201	0.06386896
IgAmp_Lambs	OAR3_123689069.1	3	116015333	G	A	0.9997248	0.3068401	2	0.2713263	2.376654	0.3047306	0.3307193	no	-0.06419745	-0.04937889	0
IgAmp_Lambs	OAR3_123752345.1	3	116079950	G	A	1	0.3066181	2	0.2729102	2.389692	0.3027506	0.328718	no	-0.06436813	-0.04934942	0
IgAmp_Lambs	OAR3_123835209.1	3	116158267	G	A	0.9998624	0.3204899	2	0.1768884	1.547926	0.4611817	0.4864315	no	-0.04817461	-0.02764658	0
IgAmp_Lambs	OAR3_124041988.1	3	116331730	C	A	1	0.1745322	2	0.1650022	1.447276	0.4849846	0.5097677	no	-0.06257824	-0.07159581	0
IgAmp_Lambs	OAR3_124131226.1	3	116419981	A	G	0.9986241	0.1468035	2	0.1729941	1.518294	0.4680655	0.4931887	no	0	0.02899444	0.0590219
IgAmp_Lambs	OAR3_124143775.1	3	116431606	G	A	1	0.1466703	2	0.1743654	1.52925	0.4655085	0.4906795	no	-0.05902722	-0.02987962	0
IgAmp_Lambs	OAR3_124286598.1	3	116580466	G	A	1	0.4901624	2	0.007891811	0.06915048	0.9660157	0.9683187	no	0.002724554	0.006403409	0
IgAmp_Lambs	OAR3_124351849.1	3	116654103	C	A	0.9960099	0.1766128	2	0.0671537	0.591779	0.7438696	0.7591839	no	-0.006291984	0.01303108	0
IgAmp_Lambs	OAR9_70080051.1	3	116700319	G	A	0.9204733	0.1727205	2	0.2439268	2.134953	0.3438751	0.3701089	no	-0.01871375	0.01790128	0
IgAmp_Lambs	OAR3_124468992.1	3	116772054	A	G	0.999862411	0.192307692	2	0.375277194	3.286233258	0.19337642	0.21654588	no	0	-0.039139038	0.012025107
IgAmp_Lambs	OAR3_124569037.1	3	116863473	A	G	0.995322	0.1351258	2	0.07562632	0.662531	0.7180145	0.7345841	no	0	0.005919083	0.07245355
IgAmp_Lambs	OAR3_124743390.1	3	116900429	A	G	0.923913	0.4991065	2	0.00368371	0.03227525	0.9839919	0.9850861	no	0	0.004333218	0.001908497
IgAmp_Lambs	OAR3_124838365.1	3	116944852	G	A	0.9979362	0.328278	2	0.2750858	2.41199	0.2993939	0.3253231	no	-0.01772076	-0.04295676	0
IgAmp_Lambs	OAR3_124899752.1	3	117071084	G	A	0.9998624	0.1216458	2	0.0244261	0.214003	0.8985243	0.9051703	no	-0.03161271	-0.03372638	0
IgAmp_Lambs	OAR3_125083821.1	3	117216483	G	A	1	0.2206247	2	0.04298326	0.3767799	0.8282917	0.8391085	no	0.03017962	0.03152781	0
IgAmp_Lambs	s26257.1	3	117240454	A	G	1	0.2206247	2	0.04298326	0.3767799	0.8282917	0.8391085	no	0	0.001348186	-0.03017962
IgAmp_Lambs	OAR3_125264196.1	3	117399412	A	G	1	0.2144331	2	0.1472947	1.292057	0.5241232	0.5479695	no	0	0.008778208	-0.05004018
IgAmp_Lambs	OAR3_125332482.1	3	117460422	A	C	1	0.08613099	2	0.09733217	0.8540785	0.652438	0.6719116	no	0	-0.01992589	-0.0854719
IgAmp_Lambs	OAR3_125549641.1	3	117685334	G	A	0.923913	0.128965	2	0.07069437	0.6203438	0.7333209	0.7491546	no	-0.04617245	-0.0263436	0
IgAmp_Lambs	OAR3_125588829.1	3	117721356	A	G	0.9998624	0.1104995	2	0.08333534	0.7316297	0.6936312	0.7113287	no	0	-0.01598184	-0.06581909
IgAmp_Lambs	OAR3_125694577.1	3	117818595	G	A	1	0.4063704	2	0.2504899	2.210073	0.3311988	0.3573888	no	0.03152222	0.04401261	0
IgAmp_Lambs	OAR3_125835006.1	3	117947169	G	A	1	0.2724271	2	0.2945609	2.592097	0.2736108	0.2991566	no	0.05489031	0.06617276	0
IgAmp_Lambs	s42242.1	3	117992381	A	G	0.9998624	0.2114353	2	0.3251938	2.859124	0.2394137	0.2641848	no	0	0.0251809	-0.05396943
IgAmp_Lambs	OAR3_125982777_X.1	3	118121981	A	T	0.9994496	0.4944246	2	0.2398821	2.143316	0.3424402	0.3686707	no	0	0.03657346	0.04421207
IgAmp_Lambs	OAR3_126004681.1	3	118141977	G	A	1	0.07718767	2	0.1607221	1.408339	0.4945192	0.519093	no	-0.05524781	-0.0169647	0
IgAmp_Lambs	OAR3_126053144.1	3	118192667	A	C	1	0.30936984	2	0.360783797	3.217684751	0.200119143	0.223568126	no	0	-0.032456784	-0.068638176
IgAmp_Lambs	s19247.1	3	118248536	G	A	1	0.4947716	2	0.2241389	1.986729	0.3703286	0.3965512	no	-0.04431439	-0.01004749	0
IgAmp_Lambs	OAR3_126155573.1	3	118289497	A	G	0.999862411	0.183913582	2	0.589984492	5.172719377	0.075293634	0.089974103	no	0	0.009064917	-0.131971456
IgAmp_Lambs	OAR3_126195855.1	3	118325231	A	G	1	0.4399422	2	0.1066685	0.9400387	0.6249902	0.6455527	no	0	-0.01321299	-0.03392137
IgAmp_Lambs	OAR3_126212728.1	3	118343013	G	A	1	0.06521739	2	0.04301541	0.3777035	0.8279092	0.8387477	no	0.02805547	0.005615899	0
IgAmp_Lambs	OAR3_126283404.1	3	118410914	G	A	1	0.393436984	2	0.333633762	2.958831016	0.22777078	0.252201718	no	0.050106791	0.052168853	0
IgAmp_Lambs	OAR3_126323549.1	3	118454368	A	C	1	0.3282196	2	0.2692353	2.372255	0.3054016	0.3313973	no	0	0.005047167	-0.04897474
IgAmp_Lambs	s23959.1	3	118482516	A	G	0.9990369	0.2510673	2	0.296	2.623619	0.2693322	0.2947984	no	0	-0.0316407	-0.06546954
IgAmp_Lambs	OAR3_126384508.1	3	118516904	A	C	0.960924601	0.397050401	2	0.396299913	3.464972788	0.176844159	0.199255456	no	0	0.011198017	-0.04578154
IgAmp_Lambs	s28778.1	3	118582243	A	G	0.9998624	0.2545067	2	0.2061369	1.802531	0.4060554	0.4320585	no	0	0.02053097	-0.03282408
IgAmp_Lambs	OAR3_126478959.1	3	118617465	A	G	1	0.4768162	2	0.2345807	2.083694	0.3528025	0.3790476	no	0	0.03594931	0.0400918
IgAmp_Lambs	OAR3_126552456.1	3	118692033	A	C	1	0.1257567	2	0.01978601	0.1735372	0.9168892	0.9223849	no	0	-0.001500445	-0.03246101
IgAmp_Lambs	s18744.1	3	118753329	G	A	1	0.447096863	2	0.399308487	3.558391143	0.168773859	0.190775139	no	0.06463779	0.030119076	0
IgAmp_Lambs	OAR3_126650857.1	3	118788818	G	A	1	0.2857733	2	0.1307707	1.156938	0.5607561	0.5835476	no	0.0387395	0.01676825	0
IgAmp_Lambs	OAR3_126692125.1	3	118834445	G	A	0.997661	0.2905117	2	0.3154841	2.773656	0.2498666	0.274909	no	0.04752027	0.06387437	0
IgAmp_Lambs	OAR3_126961218.1	3	119055024	G	A	1	0.08358558	2	0.05338883	0.4667972	0.7918379	0.8046691	no	-0.08057073	-0.07299669	0
IgAmp_Lambs	OAR3_127023345.1	3	119102051	G	A	0.9995872	0.2903648	2	0.09248776	0.8130016	0.6659766	0.6848849	no	0.0356197	0.01932055	0
IgAmp_Lambs	OAR3_127064782.1	3	119127051	A	G	0.9997248	0.2906001	2	0.1035513	0.915379	0.6327439	0.6530068	no	0	-0.01685648	-0.03826029
IgAmp_Lambs	OAR3_127113616.1	3	119159787	G	A	0.9998624	0.2523737	2	0.1338171	1.173513	0.5561281	0.579062	no	0.0536772	0.04365129	0
IgAmp_Lambs	OAR3_127144254.1	3	119191092	A	G	1	0.2524078	2	0.1367366	1.199893	0.548841	0.5719937	no	0	-0.01153158	-0.05402239
IgAmp_Lambs	OAR3_127180087.1	3	119223799	A	C	0.9997248	0.2523397	2	0.1372583	1.203334	0.5478975	0.5710781	no	0	-0.01164976	-0.05408881
IgAmp_Lambs	s11339.1	3	119258294	A	G	1	0.1081453	2	0.06009673	0.525341	0.7689952	0.7830333	no	0	0.01305189	0.06346392
IgAmp_Lambs	OAR3_127402873.1	3	119543356	C	A	1	0.4863786	2	0.2386079	2.092377	0.3512741	0.3775184	no	0.04697951	0.01604106	0
IgAmp_Lambs	OAR3_127603437.1	3	119791459	A	G	1	0.445239406	2	0.444815739	3.919348778	0.140904293	0.161264596	no	0	-0.044049513	-0.060778127
IgAmp_Lambs	OAR3_127719431.1	3	119945460	A	G	0.9997248	0.484104	2	0.2784824	2.442971	0.294792	0.3206645	no	0	-0.03123736	-0.05221279
IgAmp_Lambs	OAR3_127775703.1	3	120003238	A	G	1	0.444413869	2	0.463548626	4.083324091	0.129812777	0.149411676	no	0	-0.045145497	-0.061651112
IgAmp_Lambs	OAR3_127833064.1	3	120032144	A	G	1	0.03962576	2	0.0689816	0.6054033	0.7388195	0.7543837	no	0	0.03022704	0.1185362
IgAmp_Lambs	OAR3_127924329_X.1	3	120136049	A	G	1	0.4834893	2	0.2878804	2.526114	0.2827882	0.3084892	no	0	-0.03133851	-0.05313344
IgAmp_Lambs	OAR3_127956387_X.1	3	120178240	A	G	0.996560264	0.442910396	2	0.472195313	4.186235822	0.123302091	0.142421845	no	0	-0.045284875	-0.06302878
IgAmp_Lambs	OAR3_128369653.1	3	120461206	G	A	0.999724821	0.443985687	2	0.463692638	4.087700991	0.129528999	0.149107525	no	0.060115892	0.014272447	0
IgAmp_Lambs	OAR3_128739206.1	3	120761186	C	A	0.9217116	0.1126288	2	0.3112845	2.740909	0.2539914	0.2791323	no	-0.1528345	-0.1302513	0
IgAmp_Lambs	OAR3_128768226.1	3	120790632	G	A	1	0.112273	2	0.3249417	2.833254	0.2425307	0.267386	no	-0.1563044	-0.1343521	0
IgAmp_Lambs	OAR3_128923155.1	3	120914353	G	A	1	0.300013759	2	0.504022361	4.438972489	0.108664922	0.126612119	no	-0.089979647	-0.06078969	0
IgAmp_Lambs	OAR3_128968872.1	3	120960429	A	G	0.999862411	0.338310169	2	0.737153139	6.511185498	0.038557959	0.04824923	no	0	0.038880853	0.101371112
IgAmp_Lambs	OAR3_128987536.1	3	120980817	G	A	0.999724821	0.299958712	2	0.503923576	4.427424885	0.109294146	0.127294638	no	-0.089984544	-0.061204999	0
IgAmp_Lambs	OAR3_129044189.1	3	121032916	A	C	0.999862411	0.169051878	2	0.39544383	3.461242063	0.177174345	0.199601842	no	0	0.047276953	0.027413387
IgAmp_Lambs	s05511.1	3	121134535	G	A	1	0.037905889	2	0.407131857	3.563531433	0.168340643	0.190319134	no	-0.354373606	-0.308706715	0
IgAmp_Lambs	OAR3_129252445.1	3	121225290	A	G	0.999862411	0.224370442	2	0.353640914	3.123791468	0.209738087	0.23355779	no	0	0.0368779	0.071103102
IgAmp_Lambs	OAR3_129303168.1	3	121275753	A	C	0.999174463	0.313618838	2	0.44610248	3.943417418	0.139218768	0.159467632	no	0	0.022334224	0.081515832
IgAmp_Lambs	OAR3_129353972_X.1	3	121328560	C	A	0.995322	0.1866879	2	0.2537709	2.216799	0.3300868	0.3562714	no	-0.08061007	-0.05443518	0
IgAmp_Lambs	OAR3_129413358.1	3	121387606	A	G	0.9993121	0.31867	2	0.2557616	2.26267	0.3226023	0.3487436	no	0	0.01420699	0.06136477
IgAmp_Lambs	OAR3_129440093.1	3	121415225	A	G	1	0.281714364	2	0.333967317	2.942418396	0.229647628	0.254136205	no	0	0.003467692	0.07018518
IgAmp_Lambs	OAR3_129592651.1	3	121568612	G	A	0.9995872	0.3182381	2	0.2772672	2.450288	0.2937153	0.3195739	no	-0.06417211	-0.04947477	0
IgAmp_Lambs	OAR3_129629279.1	3	121603260	G	A	1	0.09452394	2	0.03311323	0.2901903	0.86494	0.8736266	no	-0.03159531	-0.04316557	0
IgAmp_Lambs	OAR3_129727332.1	3	121710557	C	A	0.9993121	0.03627977	2	0.05425028	0.4752832	0.7884852	0.8014963	no	-0.2217362	-0.1979665	0
IgAmp_Lambs	OAR3_129759515.1	3	121746391	G	A	1	0.09452394	2	0.03311323	0.2901903	0.86494	0.8736266	no	-0.03159531	-0.04316557	0
IgAmp_Lambs	OAR3_129795005.1	3	121783973	G	A	0.999862411	0.223820008	2	0.430891074	3.812630131	0.14862706	0.169479311	no	-0.081981561	-0.042792557	0
IgAmp_Lambs	OAR3_129827293.1	3	121820648	G	A	0.999862411	0.26035503	2	0.509437872	4.506535348	0.105055376	0.122691537	no	-0.077969585	-0.034344815	0
IgAmp_Lambs	OAR3_129888331.1	3	121863082	A	G	0.996285085	0.260046955	2	0.511664781	4.517010418	0.104506584	0.122094649	no	0	0.043704902	0.078049692
IgAmp_Lambs	OAR3_129958976.1	3	121939793	G	A	1	0.0364612	2	0.05424686	0.4755811	0.7883678	0.8013852	no	-0.2217457	-0.1979741	0
IgAmp_Lambs	OAR3_129999966.1	3	121981713	A	G	0.9998624	0.03653502	2	0.07100701	0.6225833	0.7325002	0.7483739	no	0	0.02943428	0.2244582
IgAmp_Lambs	OAR3_130179759.1	3	122167331	A	G	1	0.03288387	1	0.000373672	0.00327567	0.9543592	0.9984761	no	0	0.002698229	0
IgAmp_Lambs	OAR3_130337183.1	3	122276212	G	A	0.9998624	0.06460713	2	0.006299461	0.05514332	0.972805	0.974654	no	-0.0269298	-0.02075629	0
IgAmp_Lambs	OAR3_130397300.1	3	122322594	G	A	1	0.06459824	2	0.006299461	0.05514332	0.972805	0.974654	no	-0.0269298	-0.02075629	0
IgAmp_Lambs	OAR3_130445937.1	3	122377054	A	G	0.9998624	0.06460713	2	0.006299461	0.05514332	0.972805	0.974654	no	0	0.006173511	0.0269298
IgAmp_Lambs	s05040.1	3	122397162	G	A	1	0.434920198	2	0.587703527	5.154925733	0.075966497	0.090722552	no	-0.076384594	-0.037342478	0
IgAmp_Lambs	OAR3_130550060.1	3	122466115	A	C	1	0.467460099	2	0.587274875	5.143690155	0.076394462	0.091198354	no	0	0.041170905	0.075488796
IgAmp_Lambs	OAR3_130562351.1	3	122482048	G	A	0.999862411	0.467386817	2	0.581701746	5.094405405	0.078300389	0.093315112	no	-0.075118395	-0.033969719	0
IgAmp_Lambs	OAR3_130648824.1	3	122577090	A	G	0.9993121	0.09720501	2	0.01773476	0.1551427	0.925361	0.9303179	no	0	0.000855851	0.04016826
IgAmp_Lambs	OAR3_130848924_X.1	3	122767870	A	G	0.9998624	0.03268199	1	0.002591184	0.02271803	0.8801926	0.989479	no	0	-0.007133596	0
IgAmp_Lambs	OAR3_130930366.1	3	122854763	G	A	1	0.03274629	1	0.002591184	0.02271803	0.8801926	0.989479	no	0.007133596	0	0
IgAmp_Lambs	OAR3_130940386.1	3	122863572	A	G	1	0.09665658	2	0.01773114	0.1553403	0.9252696	0.9302323	no	0	-0.000872759	0.03916234
IgAmp_Lambs	OAR3_131028558.1	3	122952943	G	A	0.9025867	0.09199695	2	0.04937893	0.428642	0.8070893	0.8190908	no	-0.0833247	-0.07690653	0
IgAmp_Lambs	OAR3_131039658.1	3	122962410	A	C	0.999724821	0.232796587	2	0.42170559	3.670209057	0.159596818	0.181097765	no	0	-0.036495357	-0.087270412
IgAmp_Lambs	OAR3_131089747.1	3	123004903	G	A	0.9998624	0.3045961	2	0.02839647	0.2484362	0.8831872	0.8907753	no	0.02031187	0.01303256	0
IgAmp_Lambs	OAR3_131229781.1	3	123131503	G	A	0.999587232	0.321403992	2	0.357550336	3.138078608	0.208245147	0.232009416	no	0.035663215	-0.005655746	0
IgAmp_Lambs	OAR3_131251690.1	3	123150656	A	C	0.9993121	0.05617513	2	0.05841913	0.5110028	0.774528	0.7882778	no	0	0.02553211	-0.02325563
IgAmp_Lambs	OAR3_131280077.1	3	123190542	A	G	0.9990369	0.2772345	2	0.09618274	0.8426165	0.6561878	0.6755067	no	0	-0.000823002	-0.03973996
IgAmp_Lambs	OAR3_131329161.1	3	123331811	A	G	0.999312053	0.460071596	2	0.650742552	5.662795178	0.058930436	0.071618978	no	0	0.058506643	0.06407195
IgAmp_Lambs	OAR3_131463348.1	3	123370764	A	C	1	0.338814	2	0.187866	1.644837	0.4393677	0.4649723	no	0	0.01446596	-0.02694149
IgAmp_Lambs	OAR3_131536511.1	3	123435789	T	A	0.9991745	0.338612	2	0.2174511	1.902383	0.3862806	0.412433	no	0.03142352	0.04547787	0
IgAmp_Lambs	OAR3_131739984.1	3	123604170	A	G	1	0.03020088	2	0.208157	1.822042	0.4021134	0.4281517	no	0	0.06403766	0.06057017
IgAmp_Lambs	OAR3_131763319.1	3	123618519	A	G	1	0.3198266	2	0.04412932	0.387042	0.8240525	0.8351091	no	0	-0.01220479	-0.02028391
IgAmp_Lambs	OAR3_131847250.1	3	123693422	G	A	0.9236379	0.32087	2	0.04231879	0.3712549	0.830583	0.8412697	no	0.02030665	0.008575004	0
IgAmp_Lambs	s07080.1	3	123814477	C	A	1	0.05792515	2	0.01601746	0.1400512	0.93237	0.9368774	no	0.03261824	0.04362691	0
IgAmp_Lambs	OAR3_132008863.1	3	123851264	A	G	1	0.4078839	2	0.007138309	0.06251348	0.9692267	0.9713154	no	0	0.004042606	-0.002153648
IgAmp_Lambs	OAR3_132066295.1	3	123869751	G	A	0.9993121	0.05796503	2	0.01606795	0.1403516	0.9322299	0.9367464	no	0.03262075	0.04365155	0
IgAmp_Lambs	OAR3_132099184.1	3	123895891	G	A	0.9223996	0.3497166	2	0.1020453	0.8963469	0.6387939	0.6588186	no	-0.006445793	-0.02349704	0
IgAmp_Lambs	OAR3_132180224.1	3	123965104	C	A	0.999862411	0.012384753	2	0.881871065	7.825893284	0.019981536	0.026161762	no	-0.401779643	-0.213566453	0
IgAmp_Lambs	OAR3_132303636.1	3	124076750	G	A	1	0.4777105	2	0.0687779	0.6016122	0.7402213	0.7557164	no	0.01609354	0.02050908	0
IgAmp_Lambs	OAR3_132393813.1	3	124174050	G	A	0.9997248	0.1638453	2	0.1366694	1.197323	0.5495468	0.5726785	no	-0.05873432	-0.0382599	0
IgAmp_Lambs	OAR3_132452051.1	3	124229266	G	A	1	0.1636626	2	0.1385855	1.215737	0.5445104	0.5677901	no	-0.05900361	-0.03832324	0
IgAmp_Lambs	OAR3_132464233.1	3	124240862	A	C	1	0.1512796	2	0.008965593	0.07849301	0.9615137	0.9641161	no	0	0.00705891	0.000864701
IgAmp_Lambs	OAR3_132554374.1	3	124326080	A	G	1	0.34830765	2	0.457596769	4.013941084	0.134395203	0.154316806	no	0	-0.038091192	-0.06832075
IgAmp_Lambs	OAR3_132622955.1	3	124389813	A	G	0.99752339	0.039103448	2	0.522287795	4.585883158	0.100969016	0.118241822	no	0	0.077758916	0.267864653
IgAmp_Lambs	OAR3_132662523.1	3	124427689	G	A	1	0.02669235	1	0.02609845	0.2286703	0.6325115	0.8990103	no	-0.02455441	0	0
IgAmp_Lambs	OAR3_132938794_X.1	3	124478164	G	A	1	0.039144194	2	0.516810063	4.544071863	0.103102058	0.120566047	no	-0.268385295	-0.191192355	0
IgAmp_Lambs	OAR3_132722549.1	3	124514522	A	C	0.998624106	0.039129237	2	0.523660349	4.621595485	0.099182098	0.116292141	no	0	0.078235373	0.268477104
IgAmp_Lambs	OAR3_132786022.1	3	124582970	G	A	1	0.1643506	2	0.1497121	1.313305	0.5185843	0.5425755	no	-0.06001069	-0.03788726	0
IgAmp_Lambs	OAR3_132876525.1	3	124638498	G	A	0.5965878	0.3882611	2	0.2366253	2.153115	0.3407665	0.3669926	no	0.02733264	-0.01362531	0
IgAmp_Lambs	OAR3_132833292.1	3	124685393	G	A	0.9997248	0.1643958	2	0.1497121	1.313305	0.5185843	0.5425755	no	-0.06001069	-0.03788726	0
IgAmp_Lambs	OAR3_132998265.1	3	124728019	A	G	1	0.1254816	2	0.02074241	0.1818659	0.9130789	0.9188152	no	0	-0.008874331	0.01652314
IgAmp_Lambs	OAR3_133022543.1	3	124753822	G	A	1	0.343836	2	0.2977435	2.597936	0.2728132	0.2983445	no	0.05865522	0.05151118	0
IgAmp_Lambs	OAR3_133424036.1	3	125101406	G	A	0.999862411	0.303976882	2	0.716101442	6.228730164	0.044406693	0.055030137	no	0.097454595	0.094316529	0
IgAmp_Lambs	OAR3_133503603.1	3	125162605	G	A	0.999174463	0.394450565	2	1.382158274	12.01566996	0.002459407	0.003719869	no	0.085051224	0.10429572	0
IgAmp_Lambs	OAR3_133548432.1	3	125208450	G	A	0.999862411	0.492981973	2	1.963436512	17.44513022	0.000162869	0.000296985	no	0.002577543	0.08380398	0
IgAmp_Lambs	OAR3_133664108.1	3	125299749	A	G	0.999862411	0.398445025	2	1.291474332	11.34456245	0.003440009	0.005084172	no	0	0.046287073	-0.045349466
IgAmp_Lambs	OAR3_133705445.1	3	125339063	G	A	1	0.02517887	1	0.02711995	0.2375602	0.6259739	0.8952972	no	-0.02540839	0	0
IgAmp_Lambs	s26638.1	3	125397227	A	G	0.999312053	0.476249484	2	0.790175786	6.882511776	0.032024441	0.040589264	no	0	0.036388043	-0.026730187
IgAmp_Lambs	OAR3_133854855.1	3	125492083	G	A	0.9998624	0.1923765	2	0.1315393	1.154369	0.5614769	0.584246	no	-0.04339451	-0.05702611	0
IgAmp_Lambs	OAR3_133860329.1	3	125497520	A	C	1	0.396670336	2	0.553529964	4.836617768	0.089072121	0.105214254	no	0	0.031778637	-0.026953976
IgAmp_Lambs	OAR3_133920652.1	3	125558469	G	A	0.9237755	0.1334525	2	0.0124194	0.1086263	0.9471355	0.950685	no	0.02175882	0.0246519	0
IgAmp_Lambs	OAR3_134212926.1	3	125789418	G	A	1	0.3765823	2	0.3268773	2.867248	0.2384432	0.2631875	no	0.01908333	0.04529137	0
IgAmp_Lambs	OAR3_134240144.1	3	125818340	A	G	1	0.07168409	2	0.05027082	0.4404279	0.8023471	0.8146086	no	0	-0.002032364	-0.1514442
IgAmp_Lambs	OAR3_134285694_X.1	3	125863405	A	G	1	0.1779719	2	0.2128726	1.879997	0.3906285	0.4167539	no	0	0.03313964	-4.58E-05
IgAmp_Lambs	OAR3_134320295.1	3	125899017	C	A	1	0.1097964	2	0.2466944	2.16064	0.3394869	0.3657092	no	-0.06921523	-0.02711907	0
IgAmp_Lambs	OAR3_134370389.1	3	125946396	A	G	1	0.4891304	2	0.1581461	1.379578	0.501682	0.5260904	no	0	0.01139914	-0.01878578
IgAmp_Lambs	OAR3_134416842.1	3	125993832	A	G	0.9988993	0.4269972	2	0.02791373	0.2442864	0.8850216	0.892498	no	0	-0.000862493	-0.0146481
IgAmp_Lambs	s46060.1	3	126061430	G	A	1	0.0833792	2	0.211206	1.851613	0.3962117	0.4222976	no	-0.04304602	0.002642948	0
IgAmp_Lambs	OAR3_134501518.1	3	126077612	G	A	0.9998624	0.3575753	2	0.1419133	1.241608	0.5375122	0.5609923	no	-0.0413183	-0.0329268	0
IgAmp_Lambs	OAR3_134547477.1	3	126120475	A	G	0.9997248	0.1261354	2	0.2230023	1.955262	0.3762013	0.4024035	no	0	0.007952744	0.1348892
IgAmp_Lambs	OAR3_134747538.1	3	126318550	G	A	1	0.3838057	2	0.005823514	0.05098372	0.9748303	0.9765433	no	-0.006486325	-0.007142878	0
IgAmp_Lambs	OAR3_134778352_X.1	3	126348982	A	G	0.9995872	0.2076394	2	0.2366003	2.071883	0.3548921	0.3811377	no	0	0.02654065	0.0750944
IgAmp_Lambs	OAR3_134815915.1	3	126388971	G	A	0.9994496	0.1060022	2	0.09479847	0.8310335	0.6599991	0.6791593	no	-0.1100921	-0.1054973	0
IgAmp_Lambs	OAR3_134897932.1	3	126470268	A	G	1	0.2408503	2	0.125574	1.099776	0.5770145	0.599286	no	0	0.02413494	0.02882611
IgAmp_Lambs	OAR3_134910604.1	3	126483447	C	A	0.9995872	0.3362698	2	0.1101245	0.964029	0.6175381	0.6383826	no	-0.02336781	-0.03235605	0
IgAmp_Lambs	OAR3_135016848.1	3	126533202	C	A	1	0.2490369	2	0.1146732	1.006129	0.6046746	0.6259918	no	0.004571395	0.02579727	0
IgAmp_Lambs	OAR3_135022594.1	3	126539870	C	A	1	0.2490369	2	0.1146732	1.006129	0.6046746	0.6259918	no	0.004571395	0.02579727	0
IgAmp_Lambs	OAR3_135035896.1	3	126551306	G	A	1	0.1311915	2	0.07890482	0.6902315	0.7081384	0.7251715	no	-0.06690576	-0.0625264	0
IgAmp_Lambs	s20057.1	3	126574561	A	G	1	0.2083792	2	0.01181022	0.1035561	0.9495396	0.9529317	no	0	-0.006177824	-0.01492402
IgAmp_Lambs	OAR3_135247156.1	3	126823252	A	G	0.9998624	0.0346085	1	0.03741375	0.3284865	0.5665517	0.8581884	no	0	-0.0268727	0
IgAmp_Lambs	OAR3_135405560.1	3	126922586	A	G	0.9990369	0.2244181	2	0.2586054	2.284615	0.319082	0.3451987	no	0	0.02791732	-0.03131777
IgAmp_Lambs	OAR3_135442307.1	3	126965476	A	G	1	0.09129059	2	0.272986	2.399586	0.3012565	0.3272072	no	0	0.02342048	-0.1924623
IgAmp_Lambs	OAR3_135468850.1	3	126995546	A	G	0.9993121	0.01452568	2	0.08612662	0.7539541	0.6859318	0.7039738	no	0	-0.02194447	-0.3846373
IgAmp_Lambs	s51970.1	3	127051206	A	G	0.9979362	0.1223632	2	0.005642888	0.04924868	0.9756764	0.9773324	no	0	0.004277263	-0.01246586
IgAmp_Lambs	OAR3_135588005.1	3	127095427	A	G	0.9998624	0.01451768	2	0.08612662	0.7539541	0.6859318	0.7039738	no	0	-0.02194447	-0.3846373
IgAmp_Lambs	OAR3_135687490.1	3	127211233	G	A	0.9998624	0.2190037	2	0.1483227	1.295599	0.5231959	0.5470668	no	0.000223091	0.02661301	0
IgAmp_Lambs	OAR3_135754645.1	3	127278076	A	C	0.9990369	0.04420879	2	0.1171862	1.026576	0.5985244	0.6200612	no	0	0.04434023	-0.03068174
IgAmp_Lambs	OAR3_135788851.1	3	127312431	A	G	0.9997248	0.15545	2	0.1090115	0.9589374	0.6191122	0.6398977	no	0	-0.006573691	-0.07544002
IgAmp_Lambs	OAR3_135899441.1	3	127421654	G	A	1	0.06494221	2	0.0143741	0.1258826	0.9389986	0.9430778	no	-0.01124301	0.001984839	0
IgAmp_Lambs	OAR3_136040654.1	3	127549955	A	G	1	0.179967	2	0.07436067	0.6538751	0.7211288	0.7375504	no	0	0.001750119	-0.05276041
IgAmp_Lambs	OAR3_136072097.1	3	127572065	A	G	1	0.1421299	2	0.07975614	0.7001944	0.7046196	0.7218156	no	0	0.0124177	-0.05353595
IgAmp_Lambs	OAR3_136187521.1	3	127647301	A	C	0.9998624	0.3416816	2	0.09133465	0.8021489	0.6696002	0.6883541	no	0	0.02037047	0.02050329
IgAmp_Lambs	OAR3_136231624.1	3	127690180	A	G	1	0.4490231	2	0.1826328	1.604797	0.4482524	0.4737212	no	0	0.02364839	0.04274843
IgAmp_Lambs	OAR3_136285720.1	3	127738244	C	A	0.9994496	0.2880644	2	0.1170114	1.03269	0.5966974	0.6182986	no	-0.02865285	-0.005742654	0
IgAmp_Lambs	OAR3_136340812.1	3	127783081	A	G	0.9995872	0.2048176	2	0.2855144	2.475872	0.2899821	0.3157901	no	0	0.02126203	0.08979198
IgAmp_Lambs	OAR3_136445195.1	3	127880931	G	A	0.9998624	0.4063575	2	0.1771725	1.555923	0.4593415	0.4846239	no	-0.02829869	0.00113873	0
IgAmp_Lambs	OAR3_136687751.1	3	128119654	A	G	0.9998624	0.206619	2	0.1031553	0.9126457	0.6336092	0.6538383	no	0	0.01105754	-0.03418434
IgAmp_Lambs	s02302.1	3	128137538	A	G	0.95638415	0.451733564	2	0.839130648	7.258810243	0.026531963	0.034066431	no	0	0.066678261	0.042259351
IgAmp_Lambs	OAR3_136741523.1	3	128166822	A	G	1	0.2065905	2	0.1021676	0.8985171	0.6381011	0.6581532	no	0	0.01098699	-0.0339406
IgAmp_Lambs	s55907.1	3	128207081	G	A	1	0.04313429	2	0.05578284	0.487929	0.7835154	0.7967914	no	-0.1950181	-0.180656	0
IgAmp_Lambs	OAR3_136802294.1	3	128222479	G	A	1	0.01520363	1	0.0756607	0.6619326	0.4158785	0.7347888	no	-0.06344848	0	0
IgAmp_Lambs	OAR3_136900165.1	3	128323043	G	A	1	0.04678041	2	0.20565	1.806521	0.4052462	0.4312568	no	0.3439224	0.3342526	0
IgAmp_Lambs	OAR3_136948456.1	3	128375098	G	A	0.998211337	0.140317023	2	1.055733027	9.344773398	0.009349927	0.012899164	no	0.029833807	0.109625809	0
IgAmp_Lambs	OAR3_136980351.1	3	128404815	A	G	1	0.2211062	2	0.09941919	0.8703631	0.6471472	0.6668368	no	0	0.02093451	0.03199903
IgAmp_Lambs	OAR3_137028945.1	3	128445761	G	A	0.923913	0.2021593	2	0.1442882	1.267419	0.5306197	0.5542912	no	-0.007748189	0.01939265	0
IgAmp_Lambs	OAR3_137070005.1	3	128488331	A	G	1	0.04100165	2	0.05828466	0.5097622	0.7750086	0.7887333	no	0	0.01604523	0.1958139
IgAmp_Lambs	OAR3_137101975.1	3	128520546	A	G	0.9997248	0.2774566	2	0.2419838	2.118952	0.3466375	0.3728764	no	0	0.01822311	0.06258223
IgAmp_Lambs	s06504.1	3	128571985	A	G	0.9995872	0.2210599	2	0.09866955	0.863031	0.649524	0.6691169	no	0	0.02099777	0.03116338
IgAmp_Lambs	OAR3_137196634.1	3	128611545	G	A	1	0.2350715	2	0.2848469	2.504287	0.2858913	0.3116399	no	-0.009417002	0.02697226	0
IgAmp_Lambs	OAR3_137215234.1	3	128630535	A	G	1	0.03522289	2	0.07241766	0.6332145	0.7286168	0.744679	no	0	0.02254664	0.199953
IgAmp_Lambs	s18832.1	3	128641567	A	G	0.9995872	0.214797	2	0.1681138	1.475254	0.4782474	0.5031708	no	0	0.0249822	0.04987594
IgAmp_Lambs	s30909.1	3	128665855	G	A	1	0.204389103	2	0.664301518	5.861671702	0.053352425	0.065285521	no	-0.069980647	-0.012624729	0
IgAmp_Lambs	s00695.1	3	128801716	G	A	1	0.255297193	2	0.601413283	5.257281011	0.072176519	0.086500743	no	0.098997608	0.085029504	0
IgAmp_Lambs	OAR3_137497257.1	3	128863449	G	A	0.999862411	0.276936838	2	0.496901991	4.349611297	0.113630236	0.131990719	no	0.08139169	0.08037991	0
IgAmp_Lambs	s67290.1	3	128890384	A	G	0.9991745	0.2095153	2	0.2033138	1.776542	0.4113664	0.4373181	no	0	0.02957502	-0.01062208
IgAmp_Lambs	OAR3_137556243.1	3	128926353	G	A	0.9997248	0.4953895	2	0.05612386	0.4922276	0.7818332	0.7951984	no	0.01933699	0.01811511	0
IgAmp_Lambs	OAR3_137670371_X.1	3	129031392	G	A	1	0.4781921	2	0.05604776	0.4900168	0.7826979	0.7960173	no	-0.01758495	-0.01852115	0
IgAmp_Lambs	OAR3_137712214.1	3	129070460	G	A	0.9938085	0.5001384	2	0.09424216	0.8237931	0.6623928	0.6814526	no	-0.03046422	-0.01468126	0
IgAmp_Lambs	s63292.1	3	129125796	G	A	0.9980737	0.2109181	2	0.1963054	1.720707	0.4230125	0.4488351	no	0.01437016	0.0426199	0
IgAmp_Lambs	s43838.1	3	129146841	A	G	0.9998624	0.3928031	2	0.06241912	0.5485841	0.76011	0.7746057	no	0	0.01601479	0.003427684
IgAmp_Lambs	OAR3_137971405.1	3	129328325	A	G	0.9998624	0.4570662	2	0.2009036	1.759041	0.4149818	0.4408958	no	0	0.00147411	-0.03468624
IgAmp_Lambs	s52741.1	3	129451837	A	G	1	0.2388553	2	0.1602708	1.402529	0.4959577	0.5204989	no	0	0.02838406	0.02377733
IgAmp_Lambs	OAR3_138135461.1	3	129493385	A	G	1	0.2387865	2	0.1624995	1.42226	0.4910889	0.5157395	no	0	0.0286209	0.02091878
IgAmp_Lambs	OAR3_138246433.1	3	129604964	A	G	0.9995872	0.2123193	2	0.1637882	1.436507	0.4876031	0.51233	no	0	0.02966611	0.02081017
IgAmp_Lambs	OAR3_138290871.1	3	129648614	G	A	1	0.2056274	2	0.1444406	1.265878	0.5310289	0.5546891	no	-0.008242287	0.0192672	0
IgAmp_Lambs	OAR3_138674916.1	3	130010323	A	G	1	0.48672262	2	0.386495254	3.408558174	0.181903476	0.204558159	no	0	0.047063918	0.047792012
IgAmp_Lambs	OAR3_138729000.1	3	130068556	C	A	1	0.02228949	1	0.3327041	2.912931	0.08787204	0.2576491	no	-0.1135474	0	0
IgAmp_Lambs	OAR3_138764145.1	3	130103393	G	A	0.9998624	0.2098528	2	0.1652533	1.458103	0.4823663	0.5072046	no	-0.02211127	0.008008138	0
IgAmp_Lambs	s02405.1	3	130167120	A	G	0.999724821	0.474538949	2	0.375850357	3.316609705	0.190461567	0.213505001	no	0	0.045122004	0.045013635
IgAmp_Lambs	OAR3_138864085_X.1	3	130192557	G	A	0.999587232	0.474466621	2	0.374583092	3.30537891	0.191534093	0.214624269	no	-0.044429533	0.000693064	0
IgAmp_Lambs	OAR3_138897387.1	3	130230174	A	G	0.9997248	0.2645197	2	0.05241664	0.4595087	0.7947288	0.8074042	no	0	0.01507665	0.01712467
IgAmp_Lambs	OAR3_138943275.1	3	130267363	C	A	0.999449642	0.082599119	2	1.018988761	8.867178522	0.011871802	0.016111183	no	-0.080913837	0.012893985	0
IgAmp_Lambs	s29725.1	3	130365171	A	G	1	0.07278481	2	0.06401135	0.5620178	0.7550216	0.7697762	no	0	0.01809101	0.09949636
IgAmp_Lambs	OAR3_139085271.1	3	130410500	G	A	1	0.432306	2	0.008480855	0.07430329	0.96353	0.9659985	no	0.004052604	0.007417437	0
IgAmp_Lambs	s25189.1	3	130463624	G	A	1	0.02834342	2	0.3126559	2.734139	0.2548527	0.2800135	no	-0.09533682	-0.000275703	0
IgAmp_Lambs	OAR3_139326576.1	3	130538556	A	G	1	0.03350303	2	0.1866014	1.63343	0.4418809	0.4674483	no	0	0.03534598	0.3339434
IgAmp_Lambs	OAR3_139429522.1	3	130633059	A	G	0.9998624	0.2644833	2	0.107034	0.9375861	0.6257571	0.6462902	no	0	0.02090474	0.000933783
IgAmp_Lambs	DU373896_534.1	3	130667605	A	C	0.9995872	0.09153476	2	0.1746365	1.518841	0.4679375	0.4930631	no	0	0.03066382	-0.05270298
IgAmp_Lambs	OAR3_139500562.1	3	130703808	C	A	0.9613374	0.3019894	2	0.1348911	1.158442	0.5603346	0.5831392	no	0.03161654	0.03848635	0
IgAmp_Lambs	OAR3_139523406.1	3	130725544	A	G	1	0.2115438	2	0.1838302	1.601386	0.4490176	0.4744741	no	0	-0.02642328	-0.04988854
IgAmp_Lambs	OAR3_139685836.1	3	130889257	G	A	1	0.1317419	2	0.2339967	2.03969	0.3606508	0.386893	no	0.07744891	0.04428683	0
IgAmp_Lambs	s63478.1	3	130970065	A	G	0.9991745	0.07621867	2	0.1252262	1.099673	0.5770441	0.5993146	no	0	-0.006722138	0.1389636
IgAmp_Lambs	OAR3_139914515.1	3	131112305	C	A	0.9998624	0.02827852	2	0.2627894	2.299068	0.3167843	0.3428837	no	-0.0901718	-0.001135707	0
IgAmp_Lambs	OAR3_139972370.1	3	131122911	A	G	0.9968354	0.02774327	2	0.2319507	2.048383	0.3590866	0.3853304	no	0	0.08358232	0.1582646
IgAmp_Lambs	OAR3_140005173.1	3	131156048	A	C	1	0.3816731	2	0.2121857	1.862324	0.3940955	0.4201971	no	0	-0.01085021	-0.04694989
IgAmp_Lambs	OAR3_140038094.1	3	131189036	G	A	1	0.1521739	2	0.2634683	2.299155	0.3167706	0.3428698	no	0.09442653	0.07057882	0
IgAmp_Lambs	OAR3_140101840.1	3	131255497	A	G	1	0.1362135	2	0.317481	2.766247	0.2507939	0.2758589	no	0	-0.03716102	-0.09185108
IgAmp_Lambs	OAR3_140159246.1	3	131317254	G	A	0.9995872	0.4725396	2	0.07385268	0.6448792	0.7243797	0.7406458	no	-0.01082739	0.008754428	0
IgAmp_Lambs	s59920.1	3	131372133	G	A	0.9986241	0.1760816	2	0.3168863	2.774702	0.249736	0.2747751	no	0.0904803	0.08658719	0
IgAmp_Lambs	OAR3_140271376.1	3	131380348	A	G	0.9962851	0.1206325	2	0.2784591	2.42745	0.2970886	0.32299	no	0	0.03600486	-0.06129696
IgAmp_Lambs	OAR3_140605828.1	3	131451896	G	A	0.9998624	0.3423696	2	0.1636532	1.436799	0.4875319	0.5122603	no	-0.03018836	-0.003065002	0
IgAmp_Lambs	OAR3_140347703.1	3	131489002	A	C	0.9998624	0.3955552	2	0.06896492	0.6073893	0.7380862	0.7536865	no	0	0.01502502	0.02541804
IgAmp_Lambs	OAR3_140387958.1	3	131528467	G	A	1	0.1213539	2	0.261917	2.302238	0.3162827	0.3423781	no	0.0604504	0.09511273	0
IgAmp_Lambs	OAR3_140420600.1	3	131561669	G	A	1	0.08420473	2	0.2752962	2.408059	0.2999831	0.3259191	no	-0.09414556	-0.04760831	0
IgAmp_Lambs	s47344.1	3	131591443	C	A	1	0.3533985	2	0.1434824	1.25626	0.5335887	0.5571785	no	0.002755875	0.02473305	0
IgAmp_Lambs	OAR3_140632356.1	3	131663792	T	A	1	0.469523941	2	0.449916231	3.953509915	0.138518006	0.158720099	no	-0.045674873	-0.053206956	0
IgAmp_Lambs	OAR3_140679608.1	3	131720620	A	G	1	0.260525592	2	0.50077012	4.391686947	0.111264673	0.129430323	no	0	0.031887995	-0.043516299
IgAmp_Lambs	OAR3_140831325.1	3	131726465	A	C	0.9968354	0.3191856	2	0.1037852	0.9069168	0.6354268	0.6555845	no	0	0.02020413	0.002544449
IgAmp_Lambs	OAR3_140848050.1	3	131740385	A	C	0.9995872	0.3198899	2	0.1093323	0.960856	0.6185186	0.6393264	no	0	0.02016093	0.000286806
IgAmp_Lambs	OAR3_140908862.1	3	131815794	G	A	0.9942212	0.04020205	2	0.09183065	0.793635	0.6724567	0.691088	no	-0.1874336	-0.1570177	0
IgAmp_Lambs	OAR3_140917889.1	3	131824426	G	A	1	0.148459	2	0.3073943	2.713451	0.2575026	0.2827236	no	-0.1196491	-0.09358345	0
IgAmp_Lambs	s60288.1	3	131973183	A	G	0.9997248	0.2752546	2	0.3289811	2.876221	0.2373758	0.2620904	no	0	0.01124172	0.07754278
IgAmp_Lambs	s01253.1	3	132012900	G	A	1	0.224408365	2	0.43867333	3.862821909	0.144943545	0.165564916	no	-0.071770472	-0.08747429	0
IgAmp_Lambs	DU459153_506.1	3	132107578	A	G	0.998348927	0.147395259	2	0.71720363	6.212511057	0.044768275	0.055447244	no	0	0.026859006	0.185193141
IgAmp_Lambs	OAR3_141240034.1	3	132136194	A	C	1	0.060126582	2	1.503172563	13.20043015	0.001360075	0.002142785	no	0	0.03258074	0.72923643
IgAmp_Lambs	s37058.1	3	132166679	G	A	0.9998624	0.2669602	2	0.07693756	0.6770591	0.7128177	0.7296323	no	-0.0157861	0.003087961	0
IgAmp_Lambs	s74526.1	3	132193852	A	G	1	0.2669923	2	0.08030444	0.7026981	0.7037381	0.7209748	no	0	0.01919453	0.01098648
IgAmp_Lambs	s69042.1	3	132250928	A	G	1	0.4254953	2	0.3113117	2.718566	0.2568449	0.2820511	no	0	0.03822599	0.01488263
IgAmp_Lambs	s39088.1	3	132310841	G	A	0.9995872	0.03950447	2	0.08965273	0.7843884	0.6755729	0.6940695	no	-0.1932847	-0.163574	0
IgAmp_Lambs	s68755.1	3	132361313	G	A	1	0.07402312	2	0.1624614	1.424697	0.490491	0.5151548	no	-0.05421567	-0.0142762	0
IgAmp_Lambs	OAR3_141586525.1	3	132478420	G	A	0.9979362	0.07403833	2	0.1565238	1.368439	0.5044839	0.5288258	no	-0.05234601	-0.01313673	0
IgAmp_Lambs	OAR3_141611507.1	3	132505054	A	G	0.9997248	0.03936141	2	0.08003492	0.699808	0.7047558	0.7219455	no	0	0.02695907	0.1919927
IgAmp_Lambs	OAR3_141681710.1	3	132527834	A	G	1	0.07395432	2	0.1624614	1.424697	0.490491	0.5151548	no	0	0.03993946	0.05421567
IgAmp_Lambs	OAR3_141703798.1	3	132549121	G	A	0.9998624	0.0739645	2	0.1616467	1.418115	0.4921078	0.5167357	no	-0.05397752	-0.01411047	0
IgAmp_Lambs	OAR3_141731509.1	3	132575462	C	A	1	0.2612823	2	0.06942114	0.6076612	0.7379859	0.7535911	no	0.002163911	0.0185709	0
IgAmp_Lambs	OAR3_141776557.1	3	132621175	G	A	0.9998624	0.4982111	2	0.1228775	1.074696	0.5842958	0.6063244	no	0.0342473	0.01188785	0
IgAmp_Lambs	s22657.1	3	132678490	A	G	1	0.2058338	2	0.05797277	0.5071626	0.7760167	0.7896884	no	0	-5.98E-05	0.0384426
IgAmp_Lambs	s68180.1	3	132689753	A	G	0.9998624	0.2498968	2	0.2409239	2.110988	0.3480204	0.3742614	no	0	-0.004636039	0.05720283
IgAmp_Lambs	OAR3_142007118.1	3	132801193	G	A	1	0.1664832	2	0.02116985	0.1856204	0.9113665	0.9172106	no	0.02278086	0.02710382	0
IgAmp_Lambs	OAR3_142056197.1	3	132852500	A	G	1	0.3559439	2	0.3185659	2.790778	0.2477366	0.2727262	no	0	0.02383097	0.0622764
IgAmp_Lambs	s29248.1	3	132935814	G	A	0.9998624	0.02841613	2	0.222154	1.945353	0.3780698	0.4042642	no	-0.08194783	-0.00247239	0
IgAmp_Lambs	OAR3_142190582.1	3	132984366	A	C	0.9020363	0.03058267	2	0.2813644	2.472869	0.2904178	0.3162319	no	0	0.08960502	0.1140476
IgAmp_Lambs	s62934.1	3	133025037	A	C	0.9990369	0.3664784	2	0.2557677	2.238222	0.32657	0.3527357	no	0	0.01843685	0.05508669
IgAmp_Lambs	s03100.1	3	133054288	G	A	1	0.3664007	2	0.2557375	2.236467	0.3268566	0.353024	no	-0.05503641	-0.03673486	0
IgAmp_Lambs	OAR3_142335912.1	3	133129336	G	A	0.783709411	0.239027388	2	0.33220913	2.999029537	0.223238456	0.247525656	no	-0.071826983	-0.08453891	0
IgAmp_Lambs	s27910.1	3	133263346	A	G	1	0.0376995	1	0.1021704	0.893113	0.3446351	0.6598112	no	0	-0.04331284	0
IgAmp_Lambs	s33601.1	3	133314721	A	G	0.9994496	0.0905837	2	0.06422029	0.5645468	0.7540675	0.7688704	no	0	-0.02217841	0.007602547
IgAmp_Lambs	s62572.1	3	133442726	G	A	1	0.2466979	2	0.08397328	0.7360032	0.6921161	0.7098818	no	-0.03985563	-0.03788484	0
IgAmp_Lambs	s21200.1	3	133517016	A	G	0.9998624	0.07492776	2	0.2262163	1.981403	0.3713162	0.3975358	no	0	-0.04724277	-0.05637072
IgAmp_Lambs	s09069.1	3	133583166	A	G	0.9998624	0.2378561	2	0.03075167	0.2690025	0.8741518	0.8822869	no	0	0.01216573	0.0111874
IgAmp_Lambs	s25444.1	3	133705057	G	A	0.9072647	0.2424173	2	0.2636405	2.31942	0.3135771	0.3396502	no	-0.04233883	-0.0053502	0
IgAmp_Lambs	s55409.1	3	133771576	G	A	1	0.481907	2	0.3340571	2.929291	0.23116	0.2556942	no	0.04496971	0.04321675	0
IgAmp_Lambs	s25197.1	3	133815187	A	G	1	0.04650523	2	0.3080889	2.686306	0.2610214	0.2863192	no	0	0.06354687	0.1809798
IgAmp_Lambs	s50426.1	3	133886147	A	G	1	0.3328288	2	0.2544024	2.22991	0.3279301	0.3541034	no	0	0.03442702	0.02262118
IgAmp_Lambs	s39414.1	3	133908257	C	A	1	0.357319758	2	0.709794371	6.240158571	0.044153668	0.054738118	no	-0.063742608	-0.007551453	0
IgAmp_Lambs	s41365.1	3	133977235	C	A	1	0.03033847	1	0.603178579	5.253145125	0.02190714	0.086667463	no	-0.123548014	0	0
IgAmp_Lambs	s27418.1	3	134049129	A	C	0.999724821	0.386044591	2	0.342398825	3.011776874	0.221820133	0.246061015	no	0	0.040376613	0.040284
IgAmp_Lambs	s30579.1	3	134071906	G	A	1	0.054347826	2	0.735089624	6.430330611	0.040148696	0.0501001	no	0.286077602	0.36329091	0
IgAmp_Lambs	OAR3_143273907.1	3	134101528	A	G	0.961612548	0.451280584	2	1.090650097	9.486978692	0.008708207	0.012072822	no	0	0.070973063	0.089790505
IgAmp_Lambs	s53492.1	3	134161083	G	A	0.999862411	0.089239026	2	0.641830866	5.608050452	0.06056578	0.073467805	no	-0.17560456	-0.109727037	0
IgAmp_Lambs	s31828.1	3	134177731	G	A	0.999724821	0.054362786	2	0.827982083	7.258099432	0.026541394	0.034077707	no	0.299691414	0.38214065	0
IgAmp_Lambs	s68368.1	3	134234489	A	G	0.9998624	0.3178753	2	0.2390026	2.096582	0.3505364	0.3767801	no	0	0.02618758	0.05166721
IgAmp_Lambs	s26162.1	3	134276931	G	A	0.992432581	0.139123804	2	0.459118844	4.110045065	0.128089949	0.147564459	no	0.004022072	0.058006375	0
IgAmp_Lambs	OAR3_143534755.1	3	134338764	G	A	1	0.02407815	2	0.2125778	1.864753	0.3936172	0.4197221	no	0.2759739	0.3116009	0
IgAmp_Lambs	OAR3_143584113.1	3	134390725	G	A	1	0.1895982	2	0.0268761	0.2354848	0.888925	0.8961627	no	0.02237248	0.01314842	0
IgAmp_Lambs	s50395.1	3	134425259	A	C	1	0.2515823	2	0.3120295	2.731288	0.2552163	0.2803854	no	0	0.03415148	-0.01234469
IgAmp_Lambs	s18557.1	3	134455613	A	G	1	0.10793891	2	0.364463055	3.235101607	0.198383986	0.221762616	no	0	0.051446513	-0.012589297
IgAmp_Lambs	OAR3_143671114.1	3	134479165	A	G	1	0.119358833	2	0.457739789	4.058181656	0.131454982	0.151170878	no	0	0.057175718	0.009224811
IgAmp_Lambs	s04808.1	3	134528475	G	A	1	0.3741057	2	0.2398869	2.10999	0.3481942	0.3744355	no	-0.05102431	-0.02675906	0
IgAmp_Lambs	OAR3_143745966.1	3	134582114	A	G	1	0.145776	2	0.3218959	2.844417	0.2411807	0.266	no	0	0.0439976	0.0445279
IgAmp_Lambs	s54801.1	3	134674066	C	A	1	0.0116951	1	0.1220488	1.067313	0.3015532	0.6084121	no	-0.08815969	0	0
IgAmp_Lambs	s58504.1	3	134686259	G	A	1	0.202738	2	0.1807574	1.588441	0.4519334	0.4773423	no	0.04647728	0.06280113	0
IgAmp_Lambs	OAR3_143894986.1	3	134719425	A	G	0.9988993	0.3222452	2	0.2019086	1.777618	0.4111451	0.437099	no	0	0.02992831	0.03633783
IgAmp_Lambs	OAR3_144139440.1	3	134812289	G	A	1	0.3223032	2	0.1979506	1.743591	0.4181999	0.4440785	no	-0.03631194	-0.006819159	0
IgAmp_Lambs	OAR3_144093720.1	3	134858316	G	A	0.9997248	0.310556	2	0.1296448	1.138096	0.5660641	0.5886892	no	-0.03088039	-0.007304042	0
IgAmp_Lambs	OAR3_144283427.1	3	135078386	T	A	1	0.3117089	2	0.2468805	2.173769	0.3372657	0.3634807	no	-0.0548557	-0.02768055	0
IgAmp_Lambs	OAR3_144414855.1	3	135084454	A	G	0.9997248	0.2036196	2	0.2140609	1.882422	0.3901551	0.4162837	no	0	0.02703845	-0.02589843
IgAmp_Lambs	OAR3_144612666.1	3	135216810	T	A	0.9993121	0.3629354	2	0.1914478	1.677616	0.4322255	0.4579305	no	0.000186839	0.02637686	0
IgAmp_Lambs	OAR3_144752604.1	3	135362488	G	A	1	0.353329664	2	0.607700542	5.35570446	0.06871057	0.082626509	no	-0.090383218	-0.073328573	0
IgAmp_Lambs	s71500.1	3	135417571	A	G	1	0.07106494	2	0.08879427	0.7776679	0.6778468	0.6962445	no	0	0.01238741	-0.0786379
IgAmp_Lambs	OAR3_144848679.1	3	135455111	G	A	0.999724821	0.232796587	2	0.341360567	2.990517512	0.224190587	0.248508521	no	-0.081654297	-0.056306971	0
IgAmp_Lambs	OAR3_144889292.1	3	135498934	A	G	1	0.07347276	2	0.0523947	0.4589269	0.79496	0.807623	no	0	0.003842276	-0.06804608
IgAmp_Lambs	s08517.1	3	135600087	A	G	1	0.253164557	2	0.439148383	3.85983092	0.14516047	0.165795626	no	0	0.026196197	0.096963391
IgAmp_Lambs	s45544.1	3	135616655	A	G	0.9998624	0.01011421	1	0.07667339	0.6700301	0.4130411	0.7320239	no	0	0.0740708	0
IgAmp_Lambs	OAR3_145044038.1	3	135647333	A	G	1	0.203426	2	0.3099595	2.714786	0.2573308	0.2825479	no	0	0.04098623	0.02238374
IgAmp_Lambs	OAR3_145065375.1	3	135668985	A	G	1	0.1779031	2	0.228508	2.002933	0.3673403	0.3935709	no	0	0.0360514	0.02265971
IgAmp_Lambs	s25790.1	3	135742881	G	A	0.9994496	0.1934884	2	0.1390375	1.22019	0.5432994	0.5666142	no	-0.0129654	0.0147625	0
IgAmp_Lambs	OAR3_145276010.1	3	135886239	A	C	0.999862411	0.21184808	2	0.609758809	5.329004214	0.069634015	0.083660023	no	0	0.047391021	0.096775279
IgAmp_Lambs	OAR3_145295705.1	3	135905257	A	G	0.9995872	0.1763937	2	0.1858085	1.629295	0.4427954	0.468349	no	0	0.02902155	0.05284754
IgAmp_Lambs	OAR3_145344922.1	3	135953604	A	G	1	0.190974133	2	0.362653109	3.177279477	0.204203193	0.227813528	no	0	0.039008266	0.07175953
IgAmp_Lambs	OAR3_145488350.1	3	136093681	G	A	1	0.1122042	2	0.1207694	1.058844	0.5889453	0.6108157	no	-0.006770214	0.02422629	0
IgAmp_Lambs	s75892.1	3	136210519	A	G	1	0.094867914	2	0.749689829	6.540299013	0.038000745	0.047599661	no	0	0.076962045	0.112448326
IgAmp_Lambs	s25992.1	3	136237659	A	C	1	0.080283434	2	0.489412954	4.282789391	0.117490865	0.136161475	no	0	0.066438406	0.112473788
IgAmp_Lambs	s04315.1	3	136258983	A	G	1	0.080283434	2	0.489412954	4.282789391	0.117490865	0.136161475	no	0	0.066438406	0.112473788
IgAmp_Lambs	OAR3_145755539_X.1	3	136338867	G	A	1	0.289556962	2	1.267734719	11.23619559	0.003631542	0.005347258	no	-0.127920206	-0.066645805	0
IgAmp_Lambs	s34624.1	3	136421489	A	G	1	0.076362135	2	0.504944861	4.423160709	0.109527419	0.1275476	no	0	0.068484415	0.112445893
IgAmp_Lambs	s28071.1	3	136514894	G	A	0.999862411	0.214049814	2	0.628243774	5.54045563	0.062647731	0.075816581	no	-0.104963983	-0.058642544	0
IgAmp_Lambs	s07094.1	3	136522052	A	G	0.999724821	0.214079273	2	0.624564505	5.511532785	0.063560289	0.07684439	no	0	0.046208944	0.10472252
IgAmp_Lambs	OAR3_145997669.1	3	136571665	G	A	1	0.06012658	2	0.2419563	2.121997	0.34611	0.3723481	no	-0.01689449	0.03532764	0
IgAmp_Lambs	OAR3_146029858.1	3	136602508	G	A	1	0.290382499	2	1.265397005	11.21066572	0.003678196	0.005411194	no	-0.127094245	-0.065835534	0
IgAmp_Lambs	OAR3_146042298.1	3	136614538	A	G	1	0.213951569	2	0.624457276	5.516533987	0.063401549	0.076665675	no	0	0.046226005	0.104710931
IgAmp_Lambs	OAR3_146168926_X.1	3	136740217	C	G	1	0.1793478	2	0.260614	2.29174	0.3179472	0.3440555	no	0	0.0347829	0.05704353
IgAmp_Lambs	OAR3_146255731.1	3	136819762	G	A	0.9998624	0.01878354	1	0.2319836	2.02732	0.1544929	0.3891277	no	-0.0977454	0	0
IgAmp_Lambs	s35014.1	3	136844930	C	A	1	0.014928453	2	0.74449793	6.551989127	0.037779277	0.047341304	no	-0.967952506	-0.85528413	0
IgAmp_Lambs	s61782.1	3	137101201	A	G	0.9990369	0.0595648	2	0.2160386	1.894426	0.3878204	0.4139637	no	0	0.04942644	0.009197997
IgAmp_Lambs	s35724.1	3	137220255	A	G	1	0.05943864	2	0.2227037	1.951968	0.3768214	0.403021	no	0	0.050266	0.0156546
IgAmp_Lambs	OAR3_146751517.1	3	137295645	G	A	1	0.05936984	2	0.2227037	1.951968	0.3768214	0.403021	no	-0.0156546	0.0346114	0
IgAmp_Lambs	OAR3_146832060.1	3	137368282	C	A	1	0.074229499	2	0.543106348	4.75731799	0.092674772	0.10917127	no	-0.118274059	-0.049334048	0
IgAmp_Lambs	OAR3_147275963.1	3	137628119	A	G	1	0.09541827	2	0.01919027	0.1680651	0.9194013	0.9247377	no	0	-0.005056754	0.03760177
IgAmp_Lambs	s01304.1	3	137689869	G	A	1	0.2883187	2	0.1455667	1.282764	0.5265643	0.5503455	no	-0.01099725	0.01441554	0
IgAmp_Lambs	OAR3_147380630.1	3	137726913	A	G	0.9991745	0.205453	2	0.2738717	2.397681	0.3015437	0.3274976	no	0	0.02926915	0.07338569
IgAmp_Lambs	s19950.1	3	137737526	G	A	1	0.09940837	2	0.01733525	0.1519113	0.9268573	0.9317186	no	-0.0277488	-0.03481046	0
IgAmp_Lambs	OAR3_147455371.1	3	137805863	G	A	1	0.0963126	2	0.06236951	0.5471673	0.7606487	0.7751168	no	-0.0752885	-0.08223549	0
IgAmp_Lambs	OAR3_147645542.1	3	137981605	A	G	0.9993121	0.08467575	2	0.05148081	0.4513348	0.7979835	0.8104826	no	0	-0.003430649	0.07587108
IgAmp_Lambs	s18813.1	3	138041381	A	G	1	0.3020776	2	0.2866093	2.514903	0.2843778	0.3101035	no	0	0.02272422	0.06385973
IgAmp_Lambs	OAR3_147774297_X.1	3	138065531	G	A	1	0.1061502	2	0.02348222	0.2057498	0.9022398	0.908655	no	-0.04406395	-0.03753447	0
IgAmp_Lambs	OAR3_147884955.1	3	138139438	A	G	0.9998624	0.1983625	2	0.02718409	0.2383182	0.8876666	0.8949813	no	0	0.01100833	-0.001493348
IgAmp_Lambs	s35442.1	3	138188498	A	G	0.9998624	0.1056144	2	0.2841328	2.496399	0.2870211	0.3127866	no	0	-0.005693022	0.1613258
IgAmp_Lambs	s50882.1	3	138241428	C	A	1	0.01093836	1	0.004535192	0.0397761	0.841919	0.9816521	no	0.01489549	0	0
IgAmp_Lambs	s54006.1	3	138249049	A	G	0.9997248	0.01094137	1	0.008119391	0.07132926	0.7894111	0.967337	no	0	-0.01998707	0
IgAmp_Lambs	OAR3_148056785.1	3	138307600	G	A	0.906164	0.0118433	1	0.003581827	0.03145325	0.859233	0.9854632	no	0.01381016	0	0
IgAmp_Lambs	s73301.1	3	138435469	A	G	0.9991745	0.03277334	2	0.009934886	0.08736392	0.9572584	0.9601425	no	0	0.01194711	0.03804749
IgAmp_Lambs	OAR3_148217375.1	3	138469380	A	G	0.9994496	0.1889455	2	0.03895805	0.341413	0.843069	0.8530393	no	0	0.01177372	0.02961113
IgAmp_Lambs	s48664.1	3	138528430	G	A	0.9998624	0.1376084	2	0.2998439	2.633837	0.2679598	0.2933995	no	0.03667027	0.0728118	0
IgAmp_Lambs	s37854.1	3	138566314	G	A	1	0.1785223	2	0.05731301	0.5032358	0.7775418	0.7911335	no	-0.02738416	-0.01042693	0
IgAmp_Lambs	OAR3_148319465.1	3	138572184	G	A	1	0.105737479	2	0.357450511	3.146966544	0.207321765	0.231051367	no	0.097170261	0.134464189	0
IgAmp_Lambs	s56754.1	3	138657389	A	G	0.9998624	0.1380212	2	0.2999213	2.631611	0.2682582	0.2937036	no	0	0.03613112	-0.03668541
IgAmp_Lambs	OAR3_148539370.1	3	138762733	G	A	0.9995872	0.1422574	2	0.2814559	2.470035	0.2908297	0.3166494	no	0.04543697	0.07731009	0
IgAmp_Lambs	OAR3_148569270.1	3	138780600	A	C	1	0.2173913	2	0.06176641	0.5419552	0.7626336	0.7769999	no	0	0.007606009	0.03848104
IgAmp_Lambs	OAR3_148764019.1	3	138987971	A	G	1	0.07512383	2	0.007303318	0.06397955	0.9685165	0.9706527	no	0	0.008199518	-0.01276141
IgAmp_Lambs	OAR3_148924524.1	3	139147889	A	G	1	0.09190974	2	0.2493731	2.186031	0.3352042	0.3614116	no	0	-0.04473928	-0.05394259
IgAmp_Lambs	OAR3_148957284.1	3	139180482	G	A	1	0.02593561	2	0.01405668	0.1231938	0.9402618	0.9442591	no	-0.05635338	-0.06836848	0
IgAmp_Lambs	OAR3_148980113.1	3	139200952	A	G	0.9995872	0.07494838	2	0.00763336	0.06680123	0.967151	0.9693784	no	0	0.008391967	-0.01286686
IgAmp_Lambs	OAR3_149031541_X.1	3	139255346	A	G	0.9982113	0.254652	2	0.1621793	1.416588	0.4924837	0.5171033	no	0	0.02284392	0.0449965
IgAmp_Lambs	s36824.1	3	139271752	A	G	0.9993121	0.3510946	2	0.2454311	2.142134	0.3426427	0.3688736	no	0	0.03185669	0.04302006
IgAmp_Lambs	OAR3_149080267.1	3	139303798	C	A	1	0.09074023	2	0.2692549	2.356797	0.3077713	0.333791	no	0.04922798	0.002459103	0
IgAmp_Lambs	OAR3_149119745.1	3	139342888	A	G	1	0.2003302	2	0.1140261	0.9966044	0.6075613	0.628774	no	0	-0.01667025	0.02590017
IgAmp_Lambs	OAR3_149145458.1	3	139367564	G	A	1	0.08014584	2	0.04057772	0.3554785	0.8371607	0.8474715	no	-0.08286318	-0.08533888	0
IgAmp_Lambs	OAR3_149240782.1	3	139456147	A	G	1	0.1306412	2	0.1353747	1.187369	0.5522886	0.5753386	no	0	-0.01569781	0.06232198
IgAmp_Lambs	OAR3_149319006.1	3	139533299	G	A	1	0.2430517	2	0.01296035	0.1135192	0.9448212	0.9485218	no	0.006247307	0.01203405	0
IgAmp_Lambs	OAR3_149374846.1	3	139584373	C	A	0.999724821	0.40806496	2	0.464331042	4.080555014	0.129992632	0.149604419	no	-0.040015378	-0.0587556	0
IgAmp_Lambs	OAR3_149418743.1	3	139623270	G	A	1	0.4935333	2	0.1106723	0.9708124	0.6154472	0.6363697	no	0.01486638	-0.01009799	0
IgAmp_Lambs	OAR3_149458136.1	3	139665322	A	G	1	0.3774766	2	0.1248399	1.096586	0.5779356	0.6001767	no	0	-0.01327	0.01742594
IgAmp_Lambs	OAR3_149496331.1	3	139698443	G	A	1	0.1809989	2	0.07707645	0.6772209	0.71276	0.7295774	no	-0.04635388	-0.05083962	0
IgAmp_Lambs	OAR3_149539057.1	3	139749406	C	A	1	0.3849064	2	0.06053703	0.5311304	0.7667724	0.7809256	no	-0.01106469	-0.02066614	0
IgAmp_Lambs	OAR3_149595095.1	3	139808951	A	G	1	0.1609108	2	0.1409305	1.234979	0.5392967	0.5627263	no	0	-0.01354874	0.05281621
IgAmp_Lambs	OAR3_149613458.1	3	139826948	G	A	0.9977986	0.1686431	2	0.09734536	0.8507613	0.653521	0.6729501	no	-0.0350053	-0.04896377	0
IgAmp_Lambs	s60976.1	3	139912419	A	G	0.9998624	0.02359983	2	0.02976811	0.2606698	0.8778014	0.8857163	no	0	0.003326127	-0.1306845
IgAmp_Lambs	OAR3_149733490.1	3	139944734	G	A	1	0.471725371	2	0.543037629	4.77965932	0.091645293	0.108041629	no	0.064452361	0.013148344	0
IgAmp_Lambs	OAR3_149805388.1	3	140003264	A	G	0.9998624	0.1360947	2	0.07878441	0.690995	0.7078681	0.7249137	no	0	0.00161907	0.06372517
IgAmp_Lambs	OAR3_149813581.1	3	140011978	G	A	1	0.342941662	2	0.485157512	4.278829151	0.117723741	0.136412754	no	0.071305175	0.033780748	0
IgAmp_Lambs	OAR3_149854204_X.1	3	140051193	G	A	1	0.347069345	2	0.572260589	5.042745937	0.080349214	0.095586622	no	0.074555203	0.031864986	0
IgAmp_Lambs	OAR3_149908723.1	3	140114529	G	A	0.999587232	0.342119752	2	0.519209525	4.573283537	0.10160711	0.118937459	no	0.072224062	0.032142511	0
IgAmp_Lambs	s17478.1	3	140154108	A	G	0.9078151	0.1317066	2	0.08006028	0.7049017	0.7029631	0.7202355	no	0	0.0107902	0.06973341
IgAmp_Lambs	OAR3_149955275.1	3	140166276	A	G	1	0.341978536	2	0.506993242	4.469962308	0.106994146	0.124798505	no	0	-0.039351877	-0.071738737
IgAmp_Lambs	OAR3_150129840.1	3	140322409	A	C	0.9994496	0.01025606	2	0.03628975	0.3181538	0.8529308	0.8623267	no	0	-0.04952006	-0.05312063
IgAmp_Lambs	OAR3_150272603.1	3	140462913	A	G	0.8842873	0.1906799	2	0.04760189	0.4419157	0.8017505	0.8140446	no	0	0.006556387	0.04119726
IgAmp_Lambs	OAR3_150324652.1	3	140507863	G	A	0.999449642	0.462073238	2	0.580426156	5.122236572	0.07721834	0.09211381	no	0.057471575	0.001780592	0
IgAmp_Lambs	OAR3_150346213.1	3	140531160	A	G	1	0.266097964	2	0.557278139	4.919757673	0.085445303	0.10121954	no	0	-0.027655514	-0.1073042
IgAmp_Lambs	OAR3_150400529.1	3	140588975	A	G	0.9993121	0.01672862	2	0.08438214	0.737854	0.6914759	0.7092704	no	0	0.04167796	-0.2159313
IgAmp_Lambs	OAR3_150420924.1	3	140610157	A	C	1	0.1335305	2	0.130286	1.143198	0.564622	0.5872927	no	0	0.001561513	0.08498898
IgAmp_Lambs	OAR3_150459326_X.1	3	140650893	C	G	0.9979362	0.1440094	2	0.1454104	1.270026	0.5299286	0.5536189	no	0	-0.006066603	0.07640196
IgAmp_Lambs	OAR3_150501234.1	3	140702470	A	G	0.9966979	0.4966869	2	0.3261192	2.846859	0.2408865	0.2656978	no	0	-0.04014124	-0.05218496
IgAmp_Lambs	OAR3_150537042.1	3	140731707	G	A	1	0.4963539	2	0.3007122	2.642817	0.2667594	0.2921754	no	0.05112966	0.01319285	0
IgAmp_Lambs	OAR3_150564820.1	3	140760089	A	G	1	0.1337369	2	0.130286	1.143198	0.564622	0.5872927	no	0	0.001561513	0.08498898
IgAmp_Lambs	OAR3_150573902.1	3	140766356	A	C	1	0.362548156	2	0.40863062	3.592466158	0.16592273	0.187772541	no	0	-0.030546695	-0.068772591
IgAmp_Lambs	OAR3_150637864.1	3	140827769	G	A	1	0.3396395	2	0.2313602	2.035008	0.361496	0.3877373	no	0.05324921	0.04666849	0
IgAmp_Lambs	OAR3_150667114.1	3	140853334	G	A	1	0.47812328	2	0.481708306	4.216768072	0.121434041	0.140411679	no	-0.068438694	-0.031355157	0
IgAmp_Lambs	OAR3_150785833.1	3	140970538	G	A	1	0.402242708	2	0.38067178	3.342181158	0.188041879	0.210978261	no	0.064711622	0.041627741	0
IgAmp_Lambs	s04462.1	3	141012364	A	G	0.999862411	0.479152332	2	0.469362837	4.105429432	0.128385899	0.147881897	no	0	0.032401658	0.067656291
IgAmp_Lambs	OAR3_150867020.1	3	141045228	A	G	1	0.385663181	2	0.88642507	7.793090882	0.020311959	0.026564361	no	0	-0.030911435	-0.102768117
IgAmp_Lambs	OAR3_150879906.1	3	141057740	A	G	1	0.192556412	2	0.559194251	4.935752298	0.084764696	0.100468605	no	0	-0.028745199	-0.137997472
IgAmp_Lambs	s00844.1	3	141161258	C	A	0.9998624	0.351727	2	0.08692673	0.765069	0.6821304	0.7003404	no	-0.02502356	-0.006204158	0
IgAmp_Lambs	OAR3_151019080.1	3	141203065	G	A	0.9938085	0.01045272	2	0.05682775	0.4993669	0.7790473	0.7925597	no	0.07368079	0.01113192	0
IgAmp_Lambs	OAR3_151128707.1	3	141303507	A	G	1	0.371629059	2	0.654989266	5.726532332	0.057082016	0.069524997	no	0	-0.051734262	-0.010849071
IgAmp_Lambs	OAR3_151146793.1	3	141320162	A	G	0.8423225	0.4380921	2	0.001073901	0.009803413	0.9951103	0.9954463	no	0	-0.00200469	8.17E-05
IgAmp_Lambs	OAR3_151196964.1	3	141370047	G	A	1	0.212988442	2	0.553666792	4.89175122	0.08665023	0.102547963	no	-0.09948935	-0.061673415	0
IgAmp_Lambs	OAR3_151258219.1	3	141430075	A	G	1	0.31913869	2	0.370397099	3.268410405	0.195107381	0.218350185	no	0	0.023857489	0.070244943
IgAmp_Lambs	OAR3_151315027.1	3	141488072	G	A	1	0.4528756	2	0.2148357	1.882845	0.3900726	0.4162017	no	0.001396293	-0.02641476	0
IgAmp_Lambs	OAR3_151391289_X.1	3	141558954	A	C	1	0.145294441	2	0.338163251	2.953240648	0.228408332	0.252858972	no	0	0.016055106	0.132903774
IgAmp_Lambs	OAR3_151415660.1	3	141582836	G	A	0.997798569	0.326461666	2	0.540788279	4.801662961	0.090642554	0.106940489	no	-0.084590356	-0.06568571	0
IgAmp_Lambs	OAR3_151443622.1	3	141610893	G	A	1	0.2846037	2	0.1353167	1.191534	0.5511396	0.574224	no	0.00935874	-0.01544499	0
IgAmp_Lambs	OAR3_151548583.1	3	141728195	C	A	1	0.417652724	2	0.708159535	6.215729023	0.044696302	0.055364237	no	0.081696717	0.033074932	0
IgAmp_Lambs	OAR3_151647379.1	3	141822110	G	A	1	0.436777655	2	0.414653476	3.673530984	0.159331954	0.180817901	no	-0.059762097	-0.019575841	0
IgAmp_Lambs	OAR3_151694139.1	3	141870302	G	A	1	0.1446065	2	0.2771435	2.421546	0.2979668	0.3238789	no	-0.125394	-0.1191841	0
IgAmp_Lambs	OAR3_151752572.1	3	141933130	A	G	0.794303797	0.206738264	2	0.382414838	3.503039456	0.173510055	0.195755263	no	0	-0.038450929	0.049200039
IgAmp_Lambs	s30253.1	3	142005386	G	A	0.9990369	0.2977551	2	0.212398	1.865726	0.3934257	0.419532	no	-0.006054634	-0.03297758	0
IgAmp_Lambs	OAR3_151852283.1	3	142032028	G	A	0.9998624	0.4362873	2	0.2218139	1.955251	0.3762033	0.4024055	no	0.03975449	0.006092369	0
IgAmp_Lambs	OAR3_151903542.1	3	142083071	G	A	1	0.4954595	2	0.2651453	2.348722	0.3090163	0.3350481	no	0.05224184	0.02423157	0
IgAmp_Lambs	OAR3_151929197.1	3	142109502	A	G	1	0.1331866	2	0.03159508	0.2770792	0.8706288	0.8789756	no	0	0.01436016	0.01093615
IgAmp_Lambs	OAR3_151953203.1	3	142132312	T	A	0.9995872	0.1072264	2	0.294805	2.590153	0.273877	0.2994276	no	-0.05203819	-0.09171233	0
IgAmp_Lambs	OAR3_152010768.1	3	142195466	T	A	0.999587232	0.022849277	2	0.457209722	4.016213481	0.13424259	0.154153633	no	0.083125619	-0.036508402	0
IgAmp_Lambs	OAR3_152083446.1	3	142253982	A	G	1	0.2929967	2	0.300772	2.647166	0.2661798	0.2915843	no	0	-0.03726033	-0.03767859
IgAmp_Lambs	OAR3_152090860.1	3	142262633	A	G	1	0.01238305	1	0.3164665	2.779944	0.09545151	0.2741054	no	0	-0.1320985	NA
IgAmp_Lambs	OAR3_152114001.1	3	142284913	A	G	0.9998624	0.01238475	1	0.3166669	2.77865	0.09552866	0.2742706	no	0	-0.132093	NA
IgAmp_Lambs	OAR3_152148082.1	3	142320804	A	G	0.9994496	0.207668	2	0.003071255	0.02689736	0.9866413	0.9875556	no	0	0.002679204	-0.004421723
IgAmp_Lambs	OAR3_152214892.1	3	142386857	A	G	1	0.1762521	2	0.3015055	2.644365	0.2665529	0.2919648	no	0	0.02536184	-0.05546192
IgAmp_Lambs	s64380.1	3	142425770	A	C	0.9998624	0.01066465	2	0.1390323	1.218485	0.5437627	0.5670641	no	0	-0.09635185	-0.08819644
IgAmp_Lambs	OAR3_152293154.1	3	142461714	A	G	0.9998624	0.06646484	2	0.1718942	1.510747	0.4698351	0.4949246	no	0	-0.02319733	-0.1738361
IgAmp_Lambs	OAR3_152341471.1	3	142509770	G	A	1	0.1339433	2	0.008694685	0.07619075	0.9626211	0.9651501	no	-0.01324572	-0.006415637	0
IgAmp_Lambs	OAR3_152366168.1	3	142533974	G	A	1	0.1339433	2	0.008694685	0.07619075	0.9626211	0.9651501	no	-0.01324572	-0.006415637	0
IgAmp_Lambs	OAR3_152405748_X.1	3	142576678	C	A	1	0.01066318	2	0.1390323	1.218485	0.5437627	0.5670641	no	0.08819644	-0.008155417	0
IgAmp_Lambs	OAR3_152459297.1	3	142630443	G	A	1	0.01066318	2	0.1390323	1.218485	0.5437627	0.5670641	no	0.08819644	-0.008155417	0
IgAmp_Lambs	OAR3_152496353.1	3	142663811	G	A	1	0.1466015	2	0.01738071	0.1521101	0.9267652	0.9316323	no	0.002326525	-0.007845553	0
IgAmp_Lambs	OAR3_152509773_X.1	3	142676994	C	A	1	0.3325537	2	0.08941135	0.7857825	0.6751022	0.6936191	no	0.02978331	0.01302306	0
IgAmp_Lambs	OAR3_152587251.1	3	142752963	A	G	1	0.1466015	2	0.01738071	0.1521101	0.9267652	0.9316323	no	0	-0.01017208	-0.002326525
IgAmp_Lambs	OAR3_152693749.1	3	142848742	A	G	0.9201981	0.3705891	2	0.1899747	1.663404	0.4353078	0.4609705	no	0	-0.02941273	-0.03656556
IgAmp_Lambs	OAR3_152741614.1	3	142894678	A	G	0.998761695	0.225168756	2	0.390202252	3.422151528	0.180671328	0.203267684	no	0	-0.039803929	0.008220602
IgAmp_Lambs	OAR3_152786161.1	3	142944347	G	A	0.9998624	0.1518508	2	0.2158131	1.89316	0.3880659	0.4142077	no	-0.03368073	0.002114803	0
IgAmp_Lambs	OAR3_152889025.1	3	143046737	A	G	1	0.01059439	2	0.1390323	1.218485	0.5437627	0.5670641	no	0	-0.09635185	-0.08819644
IgAmp_Lambs	s31810.1	3	143114170	A	G	0.9995872	0.2266345	2	0.2797013	2.445167	0.2944684	0.3203368	no	0	-0.03661888	-0.01879244
IgAmp_Lambs	OAR3_153042045.1	3	143185166	A	C	0.9991745	0.3282154	2	0.06724544	0.5906918	0.7442741	0.7595683	no	0	-0.0153977	-0.02448774
IgAmp_Lambs	OAR3_153199019.1	3	143291164	A	G	1	0.318519538	2	0.340640133	3.004319432	0.222648782	0.246916804	no	0	-0.035563461	-0.054573398
IgAmp_Lambs	OAR3_153238355.1	3	143335973	A	G	0.9997248	0.01204239	1	0.3164665	2.779944	0.09545151	0.2741054	no	0	-0.1320985	NA
IgAmp_Lambs	OAR3_153278443.1	3	143390505	T	A	0.999724821	0.021951555	1	0.35178077	3.073010671	0.079601925	0.239145288	no	-0.103784694	0	0
IgAmp_Lambs	OAR3_153501802.1	3	143620642	A	G	1	0.020225647	1	0.449797747	3.9328517	0.047351584	0.16025399	no	0	0.123355813	0
IgAmp_Lambs	OAR3_153598690.1	3	143726957	G	A	1	0.020225647	1	0.449797747	3.9328517	0.047351584	0.16025399	no	-0.123355813	0	0
IgAmp_Lambs	s47510.1	3	143799648	C	A	1	0.2321134	2	0.1987232	1.747125	0.4174616	0.4433485	no	0.01345529	-0.01717758	0
IgAmp_Lambs	OAR3_153687173.1	3	143825958	A	G	0.9966979	0.2325373	2	0.2014385	1.767608	0.413208	0.4391407	no	0	-0.03068763	-0.01209506
IgAmp_Lambs	OAR3_153703374.1	3	143843973	G	A	0.999724821	0.02091935	2	0.422205893	3.703799313	0.156938753	0.178287712	no	0.082893367	-0.035637905	0
IgAmp_Lambs	s22496.1	3	144001082	G	A	1	0.01190149	1	0.3164665	2.779944	0.09545151	0.2741054	no	0.1320985	0	NA
IgAmp_Lambs	OAR3_154013741.1	3	144149720	C	A	1	0.1375894	2	0.02632901	0.2307433	0.8910349	0.8981431	no	-0.0226605	-0.0110225	0
IgAmp_Lambs	OAR3_154110053.1	3	144249268	G	A	1	0.1536186	2	0.02581499	0.2263992	0.8929724	0.8999614	no	-0.005950259	0.006399965	0
IgAmp_Lambs	OAR3_154151089.1	3	144290748	G	A	0.9938085	0.2402049	2	0.329908	2.911846	0.2331851	0.2577793	no	0.07723517	0.05314779	0
IgAmp_Lambs	OAR3_154298018.1	3	144427628	G	A	1	0.248417722	2	0.391224296	3.453208934	0.177887408	0.200349739	no	0.083652809	0.06002887	0
IgAmp_Lambs	OAR3_154426406.1	3	144552485	G	A	0.9984865	0.3655092	2	0.2403366	2.089943	0.3517019	0.3779464	no	0.03292128	0.04441317	0
IgAmp_Lambs	OAR3_154456922.1	3	144580389	A	C	1	0.02373418	2	0.1515405	1.328713	0.5146045	0.5386973	no	0	-0.0654587	-0.05542399
IgAmp_Lambs	s71507.1	3	144618710	A	G	0.999449642	0.343337004	2	0.47839636	4.156783321	0.125131304	0.144388189	no	0	0.033283474	-0.021372362
IgAmp_Lambs	s64952.1	3	144626064	G	A	1	0.02373418	2	0.1515405	1.328713	0.5146045	0.5386973	no	0.05542399	-0.01003471	0
IgAmp_Lambs	OAR3_154597839.1	3	144729241	A	G	1	0.356219042	2	0.356308899	3.10889789	0.211305792	0.235182888	no	0	0.023371629	-0.027410559
IgAmp_Lambs	OAR3_154661602.1	3	144789795	G	A	0.7193176	0.3437261	2	0.1828351	1.667491	0.4344192	0.4600942	no	-0.03423449	-0.000342406	0
IgAmp_Lambs	OARUn.2108_15435.1	3	144836040	A	G	1	0.01210787	2	0.000736605	0.006451546	0.9967794	0.9970009	no	0	-0.005514637	-0.02075221
IgAmp_Lambs	OARUn.2108_9811.1	3	144841379	A	G	1	0.368395707	2	0.498276982	4.357905936	0.113159951	0.131481995	no	0	0.028961321	-0.029276697
IgAmp_Lambs	OAR3_154707289.1	3	144869233	A	G	0.9060264	0.3667426	2	0.1840513	1.620927	0.444652	0.4701772	no	0	0.02702468	-0.000561473
IgAmp_Lambs	OAR3_154771125.1	3	144946795	G	C	1	0.1061502	2	0.2523174	2.225166	0.3287088	0.3548863	no	-0.003135449	0.03908587	0
IgAmp_Lambs	OAR3_154796395.1	3	144967816	A	G	1	0.3762383	2	0.1219653	1.067257	0.5864731	0.608428	no	0	0.008820068	-0.02201347
IgAmp_Lambs	s49048.1	3	145018932	C	A	0.9998624	0.1049264	2	0.2172904	1.913799	0.3840819	0.4102468	no	-0.02209421	0.01781961	0
IgAmp_Lambs	OAR3_154879265.1	3	145053213	C	A	1	0.359452394	2	0.563521968	4.920046314	0.085432973	0.101205939	no	0.0327816	0.062960444	0
IgAmp_Lambs	OAR3_154913369.1	3	145087340	A	G	1	0.1360759	2	0.09391174	0.8244301	0.6621819	0.6812505	no	0	0.02396448	0.02228537
IgAmp_Lambs	OAR3_154922296.1	3	145095012	G	A	0.999862411	0.253061786	2	0.769913057	6.781827378	0.033677892	0.042537186	no	0.102409836	0.110090004	0
IgAmp_Lambs	OAR3_154940822.1	3	145111224	A	G	1	0.1062878	2	0.2523174	2.225166	0.3287088	0.3548863	no	0	0.04222132	0.003135449
IgAmp_Lambs	OARUn.2445_13391.1	3	145133061	G	A	0.9997248	0.4200385	2	0.2543609	2.259637	0.3230919	0.3492364	no	0.05338317	0.03305377	0
IgAmp_Lambs	OARUn.2445_26203.1	3	145146864	A	G	0.9998624	0.03089308	2	0.1040467	0.913415	0.6333656	0.6536041	no	0	-0.0379744	0.1232445
IgAmp_Lambs	OAR3_155081787.1	3	145230616	A	G	1	0.4727573	2	0.007640211	0.06705507	0.9670283	0.9692638	no	0	0.00293222	0.008566021
IgAmp_Lambs	OAR3_155103999.1	3	145252109	G	A	0.9998624	0.394248	2	0.2602073	2.290431	0.3181554	0.3442653	no	0.04536006	0.04768407	0
IgAmp_Lambs	OAR3_155015529.1	3	145302020	A	G	1	0.01878096	2	0.2041552	1.794229	0.4077445	0.4337318	no	0	-0.05147119	0.435765
IgAmp_Lambs	OAR3_155198771.1	3	145402096	A	G	0.9995872	0.2982794	2	0.1562091	1.37821	0.5020252	0.5264256	no	0	-0.02651123	-0.03100098
IgAmp_Lambs	OAR3_155236610.1	3	145440383	A	G	0.9998624	0.3582634	2	0.192326	1.694537	0.428584	0.454337	no	0	-0.002633104	-0.04566776
IgAmp_Lambs	OAR3_155262167.1	3	145465043	G	A	0.9998624	0.1286638	2	0.04057825	0.3555089	0.8371479	0.8474595	no	-0.02454994	-0.009486351	0
IgAmp_Lambs	OAR3_155288261.1	3	145487761	G	A	0.9998624	0.3581258	2	0.1995432	1.756101	0.4155922	0.4414996	no	0.04644331	0.04391242	0
IgAmp_Lambs	OAR3_155355052.1	3	145550854	A	G	0.8881398	0.2054996	2	0.03139587	0.2919477	0.8641803	0.8729121	no	0	0.0129106	0.02182211
IgAmp_Lambs	OAR3_155454982.1	3	145596681	G	A	1	0.03659879	2	0.07045943	0.6184089	0.7340307	0.7498297	no	-0.1300886	-0.1549683	0
IgAmp_Lambs	OAR3_155486772.1	3	145624286	G	A	0.9994496	0.03661894	2	0.07114773	0.6245159	0.7317927	0.7477009	no	-0.1288219	-0.1541394	0
IgAmp_Lambs	OAR3_155531793.1	3	145662104	G	A	1	0.2464227	2	0.1484294	1.309751	0.5195068	0.5434742	no	0.04985438	0.05279141	0
IgAmp_Lambs	OAR3_155555840.1	3	145685656	G	A	1	0.3137727	2	0.1189763	1.039538	0.594658	0.6163307	no	-0.04005738	-0.03130141	0
IgAmp_Lambs	s23658.1	3	145805585	A	C	1	0.3137039	2	0.1186884	1.037078	0.5953898	0.6170369	no	0	0.008673038	0.03999393
IgAmp_Lambs	OAR3_155737327_X.1	3	145833247	A	G	0.9235003	0.01832539	2	0.17742	1.558072	0.4588482	0.4841393	no	0	-0.0421222	0.4420141
IgAmp_Lambs	s66272.1	3	145895050	A	G	1	0.01919373	2	0.17742	1.558072	0.4588482	0.4841393	no	0	-0.0421222	0.4420141
IgAmp_Lambs	OAR3_155839999.1	3	145932764	C	A	1	0.2364474	2	0.005691442	0.0498056	0.9754047	0.9770791	no	-0.002879594	0.00243911	0
IgAmp_Lambs	OAR3_155880429.1	3	145971936	A	G	1	0.2556412	2	0.04049045	0.3555053	0.8371495	0.8474609	no	0	0.008115377	-0.01563081
IgAmp_Lambs	OAR3_155973774.1	3	146077261	G	A	1	0.01733627	2	0.001996035	0.01748441	0.9912959	0.9918929	no	0.02318755	0.01504995	0
IgAmp_Lambs	OAR3_156007768.1	3	146098169	G	A	1	0.03652999	2	0.07473148	0.6559615	0.7203769	0.7368343	no	-0.1290396	-0.1554256	0
IgAmp_Lambs	OAR3_156022698.1	3	146209426	A	G	0.828976335	0.108879668	2	0.379802267	3.511651519	0.172764521	0.19497196	no	0	0.055914989	0.054818225
IgAmp_Lambs	OAR3_156064229.1	3	146244235	G	A	0.9986241	0.2177597	2	0.06347392	0.5530273	0.7584233	0.773005	no	-0.03803034	-0.03904111	0
IgAmp_Lambs	s75971.1	3	146312345	A	G	1	0.088057237	2	0.366512508	3.238460662	0.198051074	0.221416083	no	0	0.054936741	0.06140902
IgAmp_Lambs	OAR3_156195486.1	3	146361813	C	A	1	0.2189736	2	0.05404651	0.4723441	0.7896448	0.8025938	no	-0.03546915	-0.03571799	0
IgAmp_Lambs	OAR3_156236594.1	3	146433450	A	C	0.9995872	0.1218858	2	0.1103689	0.9676917	0.6164082	0.637295	no	0	0.02659866	0.009230963
IgAmp_Lambs	OAR3_156253529.1	3	146449732	C	G	1	0.1219042	2	0.1103689	0.9676917	0.6164082	0.637295	no	0	0.02659866	0.009230963
IgAmp_Lambs	OAR3_156319213.1	3	146461477	G	A	0.9994496	0.1217649	2	0.1103689	0.9676917	0.6164082	0.637295	no	-0.009230963	0.0173677	0
IgAmp_Lambs	OAR3_156362251.1	3	146504875	G	A	0.9237755	0.3401847	2	0.07195913	0.6280338	0.7305067	0.7464773	no	-0.0302386	-0.02256319	0
IgAmp_Lambs	OAR3_156409128.1	3	146552297	A	C	0.9987617	0.0192864	2	0.1989607	1.75031	0.4167973	0.4426916	no	0	-0.04927477	0.4393431
IgAmp_Lambs	OAR3_156474166.1	3	146621605	A	G	1	0.08255366	2	0.448282178	3.952913491	0.138559319	0.158764177	no	0	0.062155819	0.022415638
IgAmp_Lambs	OAR3_156484814_X.1	3	146631986	G	A	1	0.022014309	2	0.405502089	3.564058051	0.168296323	0.190272479	no	-0.411353381	-0.499344075	0
IgAmp_Lambs	OAR3_156555651.1	3	146703642	G	A	1	0.03666758	2	0.0894553	0.7853157	0.6752597	0.6937699	no	-0.1258368	-0.1567162	0
IgAmp_Lambs	OAR3_156574444.1	3	146722599	G	A	1	0.09528068	2	0.3005337	2.638897	0.2672826	0.292709	no	0.04784478	0.0924477	0
IgAmp_Lambs	OAR3_156612363.1	3	146760242	A	G	0.9982113	0.2582357	2	0.05030155	0.4428466	0.8013774	0.8136918	no	0	0.0002379	-0.02952204
IgAmp_Lambs	OAR3_156622665.1	3	146773778	A	C	1	0.03673638	2	0.0894553	0.7853157	0.6752597	0.6937699	no	0	-0.03087942	0.1258368
IgAmp_Lambs	OAR3_156640183.1	3	146784391	A	G	0.9991745	0.01741944	2	0.001993006	0.01744558	0.9913151	0.9919109	no	0	-0.008129877	-0.02318363
IgAmp_Lambs	OAR3_156734590.1	3	146887886	A	G	0.923913	0.2360387	2	0.002892733	0.02536863	0.9873958	0.9882587	no	0	-0.002997635	-0.006943475
IgAmp_Lambs	OAR3_156766007_X.1	3	146921476	G	A	0.9998624	0.3561305	2	0.007452827	0.06525841	0.9678974	0.9700749	no	-0.007630763	-0.008481835	0
IgAmp_Lambs	OAR3_156830410.1	3	146990279	G	A	0.9998624	0.3382414	2	0.08096879	0.7079164	0.7019043	0.7192253	no	-0.02162521	-0.02874144	0
IgAmp_Lambs	OAR3_156990709_X.1	3	147136706	A	G	1	0.1060127	2	0.2485208	2.185626	0.335272	0.3614797	no	0	0.02610341	0.1473012
IgAmp_Lambs	OAR3_157021591.1	3	147167342	A	G	1	0.1060127	2	0.2485208	2.185626	0.335272	0.3614797	no	0	0.02610341	0.1473012
IgAmp_Lambs	OAR3_157120255.1	3	147258678	G	A	1	0.278137	2	0.08197615	0.7213871	0.6971926	0.7147288	no	0.03573546	0.02085012	0
IgAmp_Lambs	OAR3_157131271.1	3	147272058	A	G	0.9998624	0.4042246	2	0.05072865	0.4448284	0.8005837	0.8129414	no	0	-0.01313938	0.000897864
IgAmp_Lambs	OAR3_157259913.1	3	147406648	G	A	1	0.1146808	2	0.08603051	0.7551636	0.6855171	0.7035775	no	0.02007742	0.04250543	0
IgAmp_Lambs	OAR3_157286455.1	3	147433053	G	A	0.9228123	0.01878634	2	0.2304085	2.02399	0.3634931	0.3897315	no	-0.4309139	-0.4896861	0
IgAmp_Lambs	OAR3_157444522.1	3	147599922	G	A	1	0.297262	2	0.1996952	1.76297	0.4141674	0.44009	no	0.05831865	0.04907286	0
IgAmp_Lambs	OAR3_157596907.1	3	147790435	A	C	1	0.03735553	2	0.2170538	1.909478	0.3849126	0.4110729	no	0	-0.05678376	0.1084777
IgAmp_Lambs	OAR3_157645086_X.1	3	147823888	G	A	1	0.03742433	2	0.2170538	1.909478	0.3849126	0.4110729	no	-0.1084777	-0.1652614	0
IgAmp_Lambs	DU356800_583.1	3	147859545	A	C	1	0.019950468	2	0.364111043	3.204345089	0.201458365	0.224960909	no	0	-0.088816522	0.415916686
IgAmp_Lambs	OAR3_157736646.1	3	147894753	A	C	0.9998624	0.3399615	2	0.06655716	0.5824669	0.7473412	0.7624824	no	0	-0.002705278	0.02437738
IgAmp_Lambs	OAR3_157801748.1	3	147950974	G	A	1	0.060952119	2	0.374271181	3.288491463	0.193158201	0.216318337	no	-0.159754647	-0.207496308	0
IgAmp_Lambs	OAR3_157921107.1	3	148055912	G	A	1	0.3555999	2	0.07505043	0.6604416	0.718765	0.735299	no	-0.02157214	-0.003301266	0
IgAmp_Lambs	OAR3_157875803.1	3	148063158	G	A	0.9998624	0.2415715	2	0.2026571	1.78189	0.4102678	0.4362305	no	0.009835608	0.03692052	0
IgAmp_Lambs	s35221.1	3	148132058	G	A	0.9997248	0.3378062	2	0.1425518	1.255143	0.5338868	0.5574683	no	-0.02232189	0.003862945	0
IgAmp_Lambs	OAR3_158063561.1	3	148189989	A	G	0.994358833	0.4889304	2	0.42126996	3.684701797	0.158444501	0.179879957	no	0	0.045093775	0.016757435
IgAmp_Lambs	OAR3_158088990.1	3	148220862	A	C	0.997936159	0.019578106	2	0.365286859	3.208311333	0.201059244	0.224545893	no	0	-0.088820626	0.417839745
IgAmp_Lambs	OAR3_158180811.1	3	148313944	G	A	1	0.07044579	2	0.3240121	2.849309	0.2405915	0.2653948	no	0.1814266	0.2147686	0
IgAmp_Lambs	OAR3_158221703.1	3	148368881	A	G	0.9998624	0.07148755	2	0.3240121	2.849309	0.2405915	0.2653948	no	0	0.03334195	-0.1814266
IgAmp_Lambs	OAR3_158266169_X.1	3	148413624	A	G	0.9998624	0.07148755	2	0.3240121	2.849309	0.2405915	0.2653948	no	0	0.03334195	-0.1814266
IgAmp_Lambs	s68914.1	3	148438220	A	C	0.9998624	0.01713224	2	0.001896033	0.01660412	0.9917323	0.9922995	no	0	0.007997938	-0.008945951
IgAmp_Lambs	OAR3_158384600.1	3	148507789	G	A	0.9998624	0.4793587	2	0.090531	0.7935499	0.6724853	0.6911154	no	0.03032641	0.01530066	0
IgAmp_Lambs	OAR3_158514494.1	3	148648667	C	A	0.8794717	0.4586984	2	0.1405129	1.301756	0.5215876	0.5455007	no	0.04129833	0.02465202	0
IgAmp_Lambs	OAR3_158557893.1	3	148691189	G	A	0.9995872	0.4842395	2	0.06132821	0.5374678	0.7643466	0.7786249	no	0.01295331	0.01924743	0
IgAmp_Lambs	OAR3_158584850_X.1	3	148718023	G	A	0.9998624	0.484175	2	0.06010161	0.5272991	0.7682427	0.7823199	no	0.0131549	0.01911704	0
IgAmp_Lambs	OAR3_158622911.1	3	148763875	G	A	1	0.04189598	2	0.05891788	0.5169431	0.772231	0.7861008	no	-0.1333001	-0.1524074	0
IgAmp_Lambs	OAR3_158647857.1	3	148788932	A	G	1	0.4887177	2	0.07471533	0.655399	0.7205795	0.7370273	no	0	0.01201284	-0.007198018
IgAmp_Lambs	OAR3_158745008_X.1	3	148888684	A	G	1	0.107526142	2	0.472907861	4.162496852	0.124774343	0.144004624	no	0	0.033353855	-0.148541533
IgAmp_Lambs	OAR3_158917657.1	3	149064011	G	A	1	0.3926802	2	0.1108079	0.9698217	0.6157521	0.6366633	no	0.01768464	-0.005726204	0
IgAmp_Lambs	DU397156_121.1	3	149111545	G	A	1	0.110002752	2	0.533812635	4.665994004	0.097004588	0.113913014	no	0.175324422	0.199035738	0
IgAmp_Lambs	OAR3_159000476.1	3	149139263	G	A	1	0.3926802	2	0.1153684	1.009777	0.6035729	0.6249298	no	0.01807581	-0.005809394	0
IgAmp_Lambs	OAR3_159086291.1	3	149222286	A	C	0.9979362	0.02509306	2	0.02594453	0.2262676	0.8930311	0.9000165	no	0	0.02657747	0.005617223
IgAmp_Lambs	OAR3_159149378.1	3	149279255	G	A	0.9994496	0.3927588	2	0.1153684	1.009777	0.6035729	0.6249298	no	0.01807581	-0.005809394	0
IgAmp_Lambs	OAR3_159189779.1	3	149314420	A	G	1	0.02511007	2	0.01941885	0.1699228	0.9185478	0.9239383	no	0	0.02290248	0.004033678
IgAmp_Lambs	s41348.1	3	149386929	G	A	0.9995872	0.02498279	2	0.01943199	0.169944	0.918538	0.9239292	no	-0.004027506	0.01888337	0
IgAmp_Lambs	OAR3_159459695.1	3	149533455	G	A	1	0.099545955	2	0.696043184	6.126566624	0.046734001	0.05771082	no	0.156973195	0.206551786	0
IgAmp_Lambs	OAR3_159624684.1	3	149692512	G	A	1	0.1609796	2	0.0634953	0.5562375	0.7572069	0.7718506	no	-0.03841086	-0.02318274	0
IgAmp_Lambs	s27935.1	3	149778114	G	A	0.999862411	0.31299023	2	0.359148318	3.174686353	0.204468126	0.228088725	no	0.074800479	0.063065529	0
IgAmp_Lambs	OAR3_159745749.1	3	149828103	A	G	0.9994496	0.1339482	2	0.1273963	1.11882	0.5715461	0.5939959	no	0	0.01892492	0.07152235
IgAmp_Lambs	OAR3_160002368.1	3	150072314	G	A	0.9998624	0.02676483	2	0.03117516	0.2730285	0.8723939	0.8806347	no	-0.01134126	-0.03936046	0
IgAmp_Lambs	OAR3_160028723.1	3	150096959	G	A	0.9997248	0.4020094	2	0.172828	1.517834	0.4681731	0.4932943	no	-0.005178025	-0.02795922	0
IgAmp_Lambs	OAR3_160069791.1	3	150143812	C	A	1	0.2825399	2	0.2455278	2.165877	0.338599	0.3648186	no	0.06465776	0.06164996	0
IgAmp_Lambs	OAR3_160600508.1	3	150506932	A	G	1	0.419579	2	0.03024866	0.2648015	0.8759899	0.8840142	no	0	0.01220498	0.007180258
IgAmp_Lambs	OAR3_160648865.1	3	150560987	G	A	0.9998624	0.2384065	2	0.05775745	0.5045918	0.7770148	0.7906342	no	0.03440134	0.03147341	0
IgAmp_Lambs	s26286.1	3	150581769	A	G	0.9997248	0.1151252	2	0.1090415	0.9562399	0.6199478	0.6407018	no	0	0.02700274	0.002170163
IgAmp_Lambs	s16483.1	3	150641147	G	A	0.9998624	0.1242604	2	0.3215847	2.821895	0.2439121	0.2688038	no	0.02207288	0.06492389	0
IgAmp_Lambs	OAR3_160788031.1	3	150698833	G	A	1	0.020982389	2	1.714784972	15.19199276	0.000502459	0.000847814	no	-1.06145997	-1.175718527	0
IgAmp_Lambs	OAR3_160834568.1	3	150744215	G	A	1	0.353192075	2	0.421278366	3.69631444	0.157527187	0.178910073	no	0.015918753	0.048986448	0
IgAmp_Lambs	OAR3_160869216.1	3	150780670	A	G	1	0.2508943	2	0.09520545	0.8371802	0.6579738	0.6772186	no	0	-0.02076923	-0.003563438
IgAmp_Lambs	OAR3_160874701.1	3	150786438	G	A	0.9998624	0.2508601	2	0.09529965	0.8370785	0.6580073	0.6772506	no	0.003572127	-0.01720242	0
IgAmp_Lambs	s42127.1	3	150840038	A	G	0.9987617	0.3498416	2	0.2728693	2.394369	0.3020435	0.328003	no	0	0.03138998	-0.000625891
IgAmp_Lambs	s31348.1	3	150852934	G	A	0.999312053	0.020859149	2	1.760236244	15.59758518	0.00041023	0.000701929	no	-1.059196621	-1.180536674	0
IgAmp_Lambs	OAR3_161063988.1	3	150931844	G	C	0.999862411	0.020847668	2	1.759999912	15.5851309	0.000412793	0.000706011	no	-1.058870618	-1.17987267	0
IgAmp_Lambs	s59799.1	3	151088496	A	G	1	0.04010732	2	0.1782696	1.561055	0.4581642	0.4834673	no	0	0.01960109	-0.2848376
IgAmp_Lambs	s24749.1	3	151129744	G	A	1	0.128852504	2	0.334926575	2.942896786	0.229592704	0.25407961	no	0.047201609	0.085821535	0
IgAmp_Lambs	OAR3_161409923.1	3	151196419	A	G	1	0.1241745	2	0.2020262	1.775033	0.4116769	0.4376254	no	0	0.03360756	-0.02015265
IgAmp_Lambs	OAR3_161422574.1	3	151209233	G	A	1	0.13112273	2	0.405915727	3.568987742	0.167882009	0.189836287	no	0.043335025	0.087438778	0
IgAmp_Lambs	OAR3_161606019.1	3	151316771	G	A	1	0.1494909	2	0.1388462	1.218151	0.5438534	0.5671521	no	0.03154936	0.05348782	0
IgAmp_Lambs	OAR3_161616315.1	3	151326527	C	A	0.9237755	0.1518469	2	0.1388462	1.218151	0.5438534	0.5671521	no	0.03154936	0.05348782	0
IgAmp_Lambs	OAR3_161498140.1	3	151342786	A	G	0.923913043	0.019806404	2	1.759999912	15.5851309	0.000412793	0.000706011	no	0	-0.121002052	1.058870618
IgAmp_Lambs	OAR3_161673535.1	3	151358818	A	G	1	0.130847551	2	0.393975081	3.464305566	0.176903166	0.199317362	no	0	0.043368141	-0.043866263
IgAmp_Lambs	OAR3_161733059.1	3	151419122	A	G	1	0.1812741	2	0.04902026	0.4287546	0.8070438	0.8190478	no	0	0.01602207	0.003602136
IgAmp_Lambs	OAR3_161831413.1	3	151512221	G	A	1	0.156576775	2	0.441205477	3.8626291	0.144957519	0.165579779	no	0.087232033	0.117116365	0
IgAmp_Lambs	s41430.1	3	151543813	A	C	0.9932581	0.03657016	2	0.000620582	0.005411966	0.9972977	0.9974836	no	0	-0.002883896	-0.02119491
IgAmp_Lambs	DU358217_394.1	3	151570716	A	T	0.999862411	0.022636576	2	1.818123298	16.16046826	0.000309599	0.00054011	no	0	-0.12201274	1.060517285
IgAmp_Lambs	OAR3_162072186.1	3	151671572	A	G	1	0.4001789	2	0.3314027	2.904405	0.2340542	0.2586739	no	0	-0.005921507	0.04697573
IgAmp_Lambs	OAR3_162088988.1	3	151688554	G	A	0.999862411	0.022636576	2	1.818123298	16.16046826	0.000309599	0.00054011	no	-1.060517285	-1.182530025	0
IgAmp_Lambs	OAR3_162100154.1	3	151701065	A	G	0.999862411	0.02270538	2	1.818123298	16.16046826	0.000309599	0.00054011	no	0	-0.12201274	1.060517285
IgAmp_Lambs	s69752.1	3	151759404	G	A	1	0.44166208	2	0.376515216	3.316764873	0.190446791	0.213489577	no	0.010279257	-0.029834622	0
IgAmp_Lambs	OAR3_162231144.1	3	151778900	A	G	1	0.439116676	2	0.39188263	3.453981049	0.177818747	0.200277732	no	0	-0.039671954	-0.006832101
IgAmp_Lambs	OAR3_162289989.1	3	151840282	G	A	0.999862411	0.446263933	2	0.368465102	3.240036994	0.197895039	0.221253649	no	0.003679679	-0.033658549	0
IgAmp_Lambs	OAR3_162402097.1	3	151936524	A	G	1	0.4190286	2	0.2633527	2.317976	0.3138036	0.3398786	no	0	-0.0296541	0.001995761
IgAmp_Lambs	s54026.1	3	151972015	A	G	1	0.1044304	2	0.213308	1.873985	0.3918044	0.4179219	no	0	0.02337727	-0.09747575
IgAmp_Lambs	s32007.1	3	152114230	A	G	0.9994496	0.419397	2	0.2713294	2.387549	0.3030752	0.3290461	no	0	-0.02817692	0.006332164
IgAmp_Lambs	OAR3_162630568.1	3	152159214	G	A	1	0.3444551	2	0.1042831	0.9159395	0.6325666	0.6528364	no	0.01476329	-0.007627736	0
IgAmp_Lambs	OAR3_162782289.1	3	152215311	C	A	1	0.3143919	2	0.02567738	0.2249213	0.8936325	0.9005809	no	0.01831187	0.01002914	0
IgAmp_Lambs	OAR3_162794870.1	3	152227684	G	A	1	0.3441112	2	0.1042831	0.9159395	0.6325666	0.6528364	no	0.01476329	-0.007627736	0
IgAmp_Lambs	s15002.1	3	152239590	G	A	1	0.448816731	2	0.373379883	3.284422747	0.193551554	0.216728486	no	0.00560313	-0.032664083	0
IgAmp_Lambs	OAR3_163812001.1	3	152309456	G	A	1	0.1039488	2	0.1822444	1.601326	0.4490311	0.4744874	no	0.1016092	0.1195184	0
IgAmp_Lambs	s10348.1	3	152313688	G	A	0.9995872	0.1039229	2	0.1842626	1.619122	0.4450534	0.4705725	no	0.1012761	0.1196162	0
IgAmp_Lambs	OAR3_163033810.1	3	152507165	A	G	0.9977986	0.1335494	2	0.2381231	2.109519	0.3482761	0.3745175	no	0	0.006443631	-0.1095097
IgAmp_Lambs	s59746.1	3	152644200	A	G	1	0.2131948	2	0.01650185	0.1444656	0.9303143	0.9349539	no	0	0.004567676	-0.01250638
IgAmp_Lambs	s38598.1	3	152656032	C	A	1	0.01052559	1	0.1467406	1.281601	0.2576015	0.5506435	no	-0.08886267	0	0
IgAmp_Lambs	OAR3_163254074.1	3	152710429	A	G	1	0.112479362	2	0.574034681	5.024186436	0.081098305	0.09641613	no	0	0.057704727	-0.048273802
IgAmp_Lambs	s51772.1	3	152762695	A	G	1	0.04175839	1	0.05177033	0.4540909	0.5003986	0.8094433	no	0	0.02895247	0
IgAmp_Lambs	OAR3_163417415.1	3	152855288	G	A	0.998761695	0.051177848	2	1.619948817	14.2538298	0.000803194	0.001312169	no	-1.078591154	-1.142358813	0
IgAmp_Lambs	OAR3_163423519.1	3	152861310	A	G	0.999862411	0.436975368	2	0.413551182	3.643740799	0.161722981	0.183343181	no	0	-0.025139529	0.024607815
IgAmp_Lambs	OAR3_163568580.1	3	153008351	G	A	1	0.4094662	2	0.1809354	1.576587	0.4546198	0.4799839	no	-0.03413235	-0.005258548	0
IgAmp_Lambs	OAR3_163584236.1	3	153024351	G	A	0.8869015	0.297161	2	0.1638427	1.519067	0.4678845	0.4930111	no	0.01399403	-0.01600231	0
IgAmp_Lambs	OAR3_163641518.1	3	153090551	A	G	1	0.031439185	2	0.50209645	4.398002014	0.110913905	0.129050347	no	0	-0.082927839	0.223830419
IgAmp_Lambs	OAR3_163747812.1	3	153184360	A	G	0.923637865	0.367049009	2	0.409336334	3.60312334	0.165040947	0.186843196	no	0	-0.041602149	-0.012226154
IgAmp_Lambs	OAR3_163881428.1	3	153221604	A	G	1	0.03893781	2	0.1035956	0.9071422	0.6353552	0.6555157	no	0	-0.02447463	-0.3625461
IgAmp_Lambs	OAR3_163921101.1	3	153260262	A	G	1	0.3187259	2	0.2420947	2.119429	0.3465547	0.3727936	no	0	0.01734829	0.05798863
IgAmp_Lambs	OAR3_163942175.1	3	153280516	A	G	1	0.04368465	1	0.002528047	0.0221619	0.8816572	0.9897353	no	0	0.006421549	0
IgAmp_Lambs	OAR3_163976585.1	3	153317489	A	G	0.999862411	0.026007981	2	1.960330649	17.47526449	0.000160433	0.000292847	no	0	-0.134070764	1.056198072
IgAmp_Lambs	OAR3_164029380.1	3	153371896	C	A	1	0.020982389	2	2.21614178	19.76788596	5.10E-05	0.000100714	no	-1.041617124	-1.214406366	0
IgAmp_Lambs	OAR3_164047094.1	3	153388484	A	G	0.999724821	0.27883292	2	0.382674186	3.33901381	0.188339912	0.2112896	no	0	0.028907811	0.073262731
IgAmp_Lambs	OAR3_164095323_X.1	3	153439640	A	G	0.999449642	0.290680066	2	0.417393459	3.649026679	0.161296122	0.182892543	no	0	-0.042588546	-0.011199739
IgAmp_Lambs	OAR3_164115875.1	3	153459890	G	A	1	0.323885526	2	0.755043497	6.663141147	0.035736933	0.044953775	no	-0.004277942	-0.056269671	0
IgAmp_Lambs	OAR3_164170826.1	3	153508127	G	A	1	0.3805724	2	0.06049238	0.5310159	0.7668163	0.7809673	no	0.02524431	0.01187393	0
IgAmp_Lambs	OAR3_164185125.1	3	153519437	G	A	0.9998624	0.2739095	2	0.111376	0.979173	0.6128798	0.6338975	no	0.04306451	0.02854397	0
IgAmp_Lambs	OAR3_164375334.1	3	153710559	G	A	1	0.424050633	2	0.603341175	5.312457496	0.070212512	0.084306992	no	0.003145038	-0.043902807	0
IgAmp_Lambs	OAR3_164628822.1	3	153963346	G	A	1	0.4449642	2	0.01918648	0.1682603	0.9193116	0.9246537	no	0.01382711	0.009742688	0
IgAmp_Lambs	s26177.1	3	154006814	C	A	1	0.3733489	2	0.0309946	0.2713302	0.873135	0.8813313	no	0.003151562	-0.008264239	0
IgAmp_Lambs	OAR3_164788310.1	3	154069702	A	G	0.9998624	0.3084492	2	0.03418225	0.2987849	0.861231	0.8701379	no	0	-0.01299088	-0.01023266
IgAmp_Lambs	s16949.1	3	154107772	A	G	0.9998624	0.2701252	2	0.1159469	1.013926	0.6023221	0.6237238	no	0	-0.02414257	-0.01361961
IgAmp_Lambs	s69686.1	3	154176421	G	A	0.9998624	0.3303977	2	0.08880605	0.776081	0.6783849	0.6967591	no	0.003643797	-0.01536602	0
IgAmp_Lambs	OAR3_165060142.1	3	154262370	C	G	1	0.4109108	2	0.1053897	0.9242762	0.6299353	0.6503075	no	0	-0.02003667	-0.03069829
IgAmp_Lambs	OAR3_165200988.1	3	154402834	A	G	0.999036874	0.476724969	2	0.823663915	7.278263283	0.02627515	0.033759297	no	0	-0.05163957	0.003442476
IgAmp_Lambs	OAR3_165324739.1	3	154522600	A	G	0.8073748	0.08810498	2	0.09741097	0.8779414	0.6446997	0.6644882	no	0	0.03019858	-0.005224343
IgAmp_Lambs	OAR3_165450843.1	3	154638280	G	A	1	0.2543341	2	0.1488058	1.303855	0.5210404	0.5449678	no	0.000403385	-0.02506718	0
IgAmp_Lambs	OAR3_165485323_X.1	3	154673373	A	G	0.9995872	0.3806607	2	0.06867408	0.6001985	0.7407447	0.7562139	no	0	0.01474393	0.02573143
IgAmp_Lambs	OAR3_165498265.1	3	154685324	G	A	0.9616125	0.3479038	2	0.02935931	0.2539441	0.8807583	0.8884941	no	-0.01856338	-0.01021974	0
IgAmp_Lambs	OAR3_165549468_X.1	3	154735486	A	G	1	0.2412631	2	0.07739896	0.6794313	0.7119727	0.7288269	no	0	0.01936066	0.01277733
IgAmp_Lambs	s61003.1	3	154765061	G	A	1	0.078082	2	0.1655233	1.456381	0.4827817	0.5076114	no	0.08219774	0.1187335	0
IgAmp_Lambs	s71394.1	3	154790327	G	A	1	0.03797468	2	0.08028161	0.7055637	0.7027305	0.7200136	no	0.1859487	0.2190639	0
IgAmp_Lambs	OAR3_165741097.1	3	154933986	G	A	0.999724821	0.476396917	2	0.378695687	3.307157312	0.191363856	0.214446642	no	0.03939414	-0.006865755	0
IgAmp_Lambs	OAR3_165766186.1	3	154959719	A	G	0.7100991	0.4573726	2	0.1065705	0.9654562	0.6170976	0.6379586	no	0	-0.000120266	0.0288118
IgAmp_Lambs	OAR3_165801399.1	3	154994981	G	A	1	0.03962576	2	0.03490028	0.3060617	0.8581032	0.867195	no	-0.03553909	-0.01003921	0
IgAmp_Lambs	OAR3_165871119.1	3	155062795	G	A	0.9998624	0.4100041	2	0.01782615	0.1558981	0.9250116	0.9299908	no	-0.006950429	0.002510793	0
IgAmp_Lambs	s62583.1	3	155193238	A	G	0.9998624	0.0822898	2	0.04765783	0.4174979	0.811599	0.8233515	no	0	0.01929361	-0.01212363
IgAmp_Lambs	OAR3_166103396.1	3	155234918	A	G	1	0.08227848	2	0.04765783	0.4174979	0.811599	0.8233515	no	0	0.01929361	-0.01212363
IgAmp_Lambs	OAR3_166113095.1	3	155244096	C	A	0.997661	0.3721556	2	0.2052802	1.797455	0.4070874	0.4330809	no	-0.01801913	-0.0369381	0
IgAmp_Lambs	OAR3_166122747.1	3	155252399	G	A	1	0.3723858	2	0.2204347	1.940387	0.3790097	0.4051999	no	-0.01884619	-0.03835447	0
IgAmp_Lambs	OAR3_166181530.1	3	155315366	A	C	1	0.1456384	2	0.0982574	0.8610789	0.6501583	0.6697253	no	0	0.01832347	0.05659844
IgAmp_Lambs	OAR3_166244306.1	3	155381847	A	G	1	0.3700468	2	0.3173558	2.795391	0.2471659	0.2721412	no	0	-0.02526114	0.01947253
IgAmp_Lambs	s31149.1	3	155401522	G	A	1	0.2755916	2	0.04053679	0.3552958	0.8372372	0.8475436	no	0.009676396	-0.004728997	0
IgAmp_Lambs	OAR3_166345320.1	3	155485554	A	C	1	0.121147496	2	0.93379284	8.172178382	0.016804826	0.022266446	no	0	-0.059268443	-0.226568698
IgAmp_Lambs	OAR3_166417678.1	3	155557694	G	A	1	0.4978674	2	0.2771519	2.413552	0.2991602	0.3250866	no	0.04951143	0.0338487	0
IgAmp_Lambs	OAR3_166462117.1	3	155596221	A	C	0.9987617	0.109657	2	0.05618828	0.4889484	0.7831162	0.7964134	no	0	-0.000883182	-0.06946174
IgAmp_Lambs	OAR3_166485637.1	3	155620469	C	A	0.999862411	0.022774185	2	1.770877142	15.74133161	0.00038178	0.000656491	no	-1.811665624	-1.867367271	0
IgAmp_Lambs	OAR3_166530239_X.1	3	155660948	A	G	0.999862411	0.488578506	2	0.388083745	3.386973654	0.183877257	0.206624123	no	0	0.030993406	0.062435864
IgAmp_Lambs	s00428.1	3	155704066	A	G	0.9997248	0.1114781	2	0.1140896	0.9971087	0.6074081	0.6286264	no	0	0.02093799	-0.06335486
IgAmp_Lambs	OAR3_166610809.1	3	155735239	G	A	0.9993121	0.04612419	2	0.1981024	1.731208	0.4207974	0.4466462	no	0.1784542	0.2286984	0
IgAmp_Lambs	OAR3_166751046.1	3	155814417	A	G	1	0.03976335	2	0.02553075	0.2238691	0.8941028	0.9010221	no	0	0.0216739	0.03316546
IgAmp_Lambs	OAR3_166796016.1	3	155861179	A	G	0.999724821	0.26355629	2	0.402149605	3.514038024	0.172558493	0.194755452	no	0	0.000527982	-0.081715289
IgAmp_Lambs	OAR3_166866329.1	3	155941484	G	A	1	0.022633462	2	1.769520963	15.74654667	0.000380786	0.000654899	no	-1.81154217	-1.86728235	0
IgAmp_Lambs	OAR3_166914423.1	3	155981298	G	A	1	0.263896533	2	0.435625554	3.802280778	0.14939815	0.170297882	no	0.083654811	0.085636976	0
IgAmp_Lambs	OAR3_167085609.1	3	156127009	G	A	0.9994496	0.03992291	2	0.03309337	0.2913176	0.8644526	0.8731682	no	-0.03449963	-0.009732867	0
IgAmp_Lambs	OAR3_167134949.1	3	156174464	A	G	1	0.382911392	2	0.952859941	8.328452173	0.015541738	0.020703969	no	0	-0.02592682	-0.099833474
IgAmp_Lambs	s52726.1	3	156187853	G	A	1	0.2901761	2	0.02435935	0.2133874	0.8988009	0.9054298	no	-0.02062574	-0.01867101	0
IgAmp_Lambs	OAR3_167158527.1	3	156193387	G	A	1	0.2674051	2	0.02463905	0.2160278	0.8976151	0.9043175	no	-0.0218952	-0.01973957	0
IgAmp_Lambs	OAR3_167197959.1	3	156229055	C	A	0.9997248	0.267341	2	0.0247458	0.2168242	0.8972578	0.9039822	no	-0.02191263	-0.01982805	0
IgAmp_Lambs	s13456.1	3	156283498	A	G	0.9994496	0.1227974	2	0.1420095	1.249402	0.5354215	0.5589603	no	0	0.01399907	-0.08698997
IgAmp_Lambs	OAR3_167311108.1	3	156344163	G	A	0.999724821	0.249793559	2	1.170893314	10.26926446	0.005889217	0.008387584	no	0.140103187	0.141143674	0
IgAmp_Lambs	s66360.1	3	156389898	A	G	1	0.163456247	2	0.565220461	4.925016996	0.085220906	0.100972001	no	0	-0.028729409	-0.143790849
IgAmp_Lambs	OAR3_167379108.1	3	156408989	G	A	1	0.357526142	2	0.409177639	3.573526982	0.167501413	0.189435528	no	0.067912968	0.061358635	0
IgAmp_Lambs	s60623.1	3	156462911	G	A	0.999862411	0.247007018	2	0.554963976	4.812049419	0.090173047	0.106424619	no	0.107475234	0.104118595	0
IgAmp_Lambs	s02945.1	3	156567788	A	G	0.999587232	0.455815554	2	0.538410715	4.681529958	0.096253978	0.113092055	no	0	0.031442804	0.074145219
IgAmp_Lambs	OAR3_167586056.1	3	156613118	A	C	1	0.455627408	2	0.538410715	4.681529958	0.096253978	0.113092055	no	0	0.031442804	0.074145219
IgAmp_Lambs	OAR3_167629071.1	3	156649894	G	A	1	0.189735828	2	0.698036285	6.120043107	0.046886685	0.057886361	no	0.145873901	0.117000663	0
IgAmp_Lambs	OAR3_167691771.1	3	156710820	A	G	1	0.3009769	2	0.1046574	0.9168376	0.6322826	0.6525635	no	0	-0.02243752	-0.02057235
IgAmp_Lambs	s66461.1	3	156795623	A	G	0.996835443	0.475224293	2	1.525145068	13.26704868	0.001315519	0.002077346	no	0	0.084488058	0.108115443
IgAmp_Lambs	OAR3_167830085.1	3	156844329	G	A	1	0.25846175	2	0.428905896	3.722720096	0.155461052	0.1767241	no	0.071630526	0.030225054	0
IgAmp_Lambs	OAR3_167853901.1	3	156873373	A	G	1	0.312465603	2	0.628387781	5.462558135	0.065135923	0.078616634	no	0	-0.033713874	-0.096850623
IgAmp_Lambs	OAR3_167902428.1	3	156921166	G	A	0.905751238	0.31512988	2	0.425752461	3.76340995	0.152330165	0.173407795	no	0.038910315	-0.009118076	0
IgAmp_Lambs	OAR3_167910359.1	3	156930420	A	G	1	0.023458998	2	1.789476122	15.92233426	0.000348746	0.000603436	no	0	-0.060875392	1.809830092
IgAmp_Lambs	OAR3_167971140.1	3	156987793	A	C	1	0.05132086	2	0.202365	1.777626	0.4111434	0.4370973	no	0	-0.04177211	0.151023
IgAmp_Lambs	OAR3_168053791_X.1	3	157034649	G	A	0.9998624	0.05132792	2	0.202365	1.777626	0.4111434	0.4370973	no	-0.151023	-0.1927951	0
IgAmp_Lambs	OAR3_168095214_X.1	3	157074904	G	A	0.999862411	0.357024907	2	1.178909163	10.37938278	0.005573727	0.007968413	no	-0.104616053	-0.040970758	0
IgAmp_Lambs	OAR3_168218216.1	3	157153421	A	C	0.999862411	0.445094262	2	1.122500011	9.866644827	0.007202534	0.010116804	no	0	0.049188681	0.108419923
IgAmp_Lambs	OAR3_168229426.1	3	157161446	A	C	0.9949092	0.4249758	2	0.03371896	0.2955438	0.8626279	0.8714519	no	0	-0.0083213	-0.01868039
IgAmp_Lambs	s26613.1	3	157188267	G	A	0.9968354	0.1904072	2	0.2911172	2.529818	0.282265	0.3079577	no	-0.06854301	-0.03388586	0
IgAmp_Lambs	OAR3_168305109.1	3	157234773	G	A	1	0.05262796	2	0.05364285	0.4702974	0.7904533	0.8033589	no	-0.1769213	-0.1592675	0
IgAmp_Lambs	OAR3_168346896.1	3	157271021	G	A	0.993533297	0.231131422	2	0.498648718	4.330341505	0.114730342	0.133180178	no	-0.07677258	-0.031934618	0
IgAmp_Lambs	OAR3_168379825.1	3	157300632	A	G	1	0.340809026	2	0.455318931	3.997827355	0.135482381	0.15547884	no	0	0.022337534	0.078803864
IgAmp_Lambs	s24633.1	3	157369631	A	G	0.9990369	0.05274756	2	0.05342309	0.4682659	0.7912566	0.8041191	no	0	0.01756663	0.1768758
IgAmp_Lambs	OAR3_168469358.1	3	157386189	G	A	0.9991745	0.1992564	2	0.2949914	2.588242	0.2741388	0.2996941	no	-0.05209091	-0.07815021	0
IgAmp_Lambs	OAR3_168517954.1	3	157431532	G	A	1	0.1009218	2	0.06677252	0.5834624	0.7469693	0.7621291	no	-0.0203195	-0.04101259	0
IgAmp_Lambs	OAR3_168540363.1	3	157454192	A	G	1	0.3604155	2	0.02378589	0.2082727	0.9011024	0.9075884	no	0	-0.01031517	-0.004037546
IgAmp_Lambs	OAR3_168554341.1	3	157469532	A	G	1	0.4524629	2	0.03670126	0.3215806	0.8514706	0.8609521	no	0	-0.01178976	-0.0180544
IgAmp_Lambs	OAR3_168639353.1	3	157562244	A	G	1	0.376238305	2	1.199902349	10.50727254	0.005228472	0.007507815	no	0	0.059532591	0.108312477
IgAmp_Lambs	OAR3_168692230.1	3	157613804	A	C	0.9994496	0.1280286	2	0.03903898	0.3437554	0.8420821	0.8521095	no	0	0.000636137	0.05246235
IgAmp_Lambs	s64789.1	3	157633732	G	A	1	0.3229224	2	1.108202994	9.681908371	0.007899513	0.011025431	no	-0.108685203	-0.052623479	0
IgAmp_Lambs	OAR3_168746386.1	3	157657454	A	G	0.999862411	0.496353378	2	0.921080302	8.052347396	0.01784247	0.023543974	no	0	0.040081134	0.094753616
IgAmp_Lambs	OAR3_168790300.1	3	157700169	C	A	1	0.1042928	2	0.1190718	1.042293	0.5938392	0.6155405	no	-0.08589155	-0.1028768	0
IgAmp_Lambs	OAR3_168847762.1	3	157763580	A	G	1	0.171436434	2	0.577949614	5.051426174	0.080001245	0.095201116	no	0	-0.03653112	-0.129131964
IgAmp_Lambs	s23039.1	3	157779095	A	G	1	0.242226197	2	0.664619992	5.873246579	0.053044543	0.064934654	no	0	0.01262008	0.118319597
IgAmp_Lambs	OAR3_168875082.1	3	157784676	A	C	1	0.4185471	2	0.2573138	2.256678	0.3235702	0.3497178	no	0	-0.03497014	-0.0174983
IgAmp_Lambs	OAR3_168915114.1	3	157864029	A	G	1	0.359246	2	0.314204	2.745783	0.2533732	0.2784996	no	0	0.004551014	0.05742214
IgAmp_Lambs	OAR3_168974655.1	3	157894158	A	G	1	0.318038	2	0.02586441	0.226742	0.8928194	0.8998178	no	0	-0.007416789	-0.0179866
IgAmp_Lambs	OAR3_169010872.1	3	157926797	A	G	1	0.06108971	2	0.1398483	1.230792	0.5404268	0.5638241	no	0	0.03758079	0.09695373
IgAmp_Lambs	OAR3_169046928.1	3	157966587	A	G	1	0.242570171	2	0.534217504	4.70927308	0.094928003	0.111640728	no	0	0.038887058	0.092995329
IgAmp_Lambs	OAR3_169086199.1	3	158005889	G	A	0.9998624	0.06109811	2	0.1409508	1.240485	0.5378139	0.5612854	no	-0.09779625	-0.06013957	0
IgAmp_Lambs	OAR3_169140973.1	3	158055611	A	G	0.9983489	0.3304162	2	0.1089809	0.9533861	0.6208331	0.6415536	no	0	0.02174092	0.00706615
IgAmp_Lambs	OAR3_169168758.1	3	158080812	G	A	1	0.181962025	2	0.505064978	4.45715665	0.107681409	0.125544758	no	-0.121717696	-0.093065173	0
IgAmp_Lambs	OAR3_169198367.1	3	158111043	A	G	0.9998624	0.3092748	2	0.2028646	1.781714	0.410304	0.4362663	no	0	-0.002471978	0.04703754
IgAmp_Lambs	OAR3_169232013.1	3	158145011	G	A	0.9962851	0.226419	2	0.1108736	0.9585537	0.619231	0.640012	no	0.04603707	0.02903191	0
IgAmp_Lambs	OAR3_169286141.1	3	158195530	G	A	0.9998624	0.2259529	2	0.1128842	0.9852382	0.611024	0.6321101	no	0.04787828	0.03157408	0
IgAmp_Lambs	OAR3_169321409.1	3	158229084	A	C	0.9988993	0.4856749	2	0.02889111	0.2529049	0.881216	0.888924	no	0	0.000820367	-0.0123507
IgAmp_Lambs	OAR3_169354544.1	3	158263553	A	G	1	0.205352229	2	0.485596138	4.272002217	0.118126274	0.136847015	no	0	0.022835544	0.113480118
IgAmp_Lambs	OAR3_169440758.1	3	158312976	C	A	0.9929829	0.3968408	2	0.2082413	1.829284	0.40066	0.4267105	no	0.04531813	0.02085152	0
IgAmp_Lambs	OAR3_169414477.1	3	158339544	A	G	0.9995872	0.4195458	2	0.2225388	1.956691	0.3759326	0.4021359	no	0	-0.01543839	-0.04746046
IgAmp_Lambs	s09130.1	3	158380223	A	G	0.7127133	0.4861969	2	0.008647134	0.07766889	0.9619099	0.9644861	no	0	-0.003859338	-0.01029522
IgAmp_Lambs	OAR3_169493372.1	3	158391525	C	A	0.961612548	0.215624553	2	0.431745737	3.722955657	0.155442743	0.17670472	no	-0.025585491	0.021996591	0
IgAmp_Lambs	DU259120_464.1	3	158501231	G	A	1	0.08970831	2	0.07005554	0.6148308	0.7353451	0.7510799	no	0.0799793	0.06996909	0
IgAmp_Lambs	OAR3_169586431.1	3	158541060	A	G	0.9942212	0.01716025	1	0.3071144	2.685355	0.1012746	0.2864459	no	0	-0.109343	0
IgAmp_Lambs	OAR3_169616644.1	3	158573817	A	G	1	0.0169235	1	0.3330085	2.935927	0.08662893	0.2549054	no	0	-0.09619563	NA
IgAmp_Lambs	OAR3_169638438.1	3	158596977	G	A	0.9998624	0.01706344	1	0.2876065	2.500406	0.113817	0.3122036	no	0.1051389	0	0
IgAmp_Lambs	OAR3_169670825.1	3	158630215	T	A	1	0.4300358	2	0.1883884	1.653882	0.4373852	0.4630185	no	-0.03094576	-0.03688698	0
IgAmp_Lambs	OAR3_169759382.1	3	158697062	A	G	1	0.3919923	2	0.1456379	1.279049	0.5275431	0.5512981	no	0	-0.02616083	-0.01054406
IgAmp_Lambs	OAR3_169875873.1	3	158811364	G	A	0.997661	0.1790098	2	0.06233373	0.5428066	0.762309	0.776692	no	0.0516408	0.04914483	0
IgAmp_Lambs	OAR3_169997836.1	3	158913604	A	G	0.888965327	0.297090234	2	0.468473211	4.374736837	0.112211655	0.130455745	no	0	-0.023927394	-0.096225066
IgAmp_Lambs	OAR3_170046187.1	3	158959518	A	G	0.997936159	0.386667586	2	0.363907311	3.165686278	0.205390314	0.229046448	no	0	-0.02436741	-0.065262715
IgAmp_Lambs	OAR3_170126841.1	3	159010314	G	A	0.9973858	0.07076838	2	0.2210557	1.911804	0.3844653	0.4106281	no	0.03742821	-0.009947688	0
IgAmp_Lambs	OAR3_170145975.1	3	159028641	C	A	1	0.239818382	2	0.374843776	3.313688626	0.190739947	0.213795554	no	-0.070710503	-0.081759422	0
IgAmp_Lambs	OAR3_170231871.1	3	159118636	A	G	0.9997248	0.1594412	2	0.1667287	1.461729	0.4814925	0.5063491	no	0	-0.001817991	-0.09017794
IgAmp_Lambs	OAR3_170336016.1	3	159211198	C	A	1	0.3585581	2	0.04556804	0.3996736	0.8188644	0.8302124	no	0.02324491	0.01364123	0
IgAmp_Lambs	OAR3_170381258.1	3	159251956	A	G	0.999449642	0.304240088	2	0.374887869	3.268576143	0.195091213	0.218333337	no	0	-0.025227609	-0.072254659
IgAmp_Lambs	OAR3_170397550.1	3	159270972	C	A	1	0.2903825	2	0.01499899	0.1314272	0.936399	0.9406466	no	0.008399263	0.000118898	0
IgAmp_Lambs	OAR3_170462498.1	3	159330148	A	G	0.999862411	0.474129627	2	0.459196679	4.018422034	0.134094431	0.15399521	no	0	-0.000632459	0.051831769
IgAmp_Lambs	OAR3_170515744.1	3	159386252	G	A	0.9181343	0.1222838	2	0.3345408	2.919604	0.2322822	0.2568499	no	0.09616901	0.1252117	0
IgAmp_Lambs	OAR3_170530672.1	3	159403690	A	G	1	0.124724821	2	0.572693183	5.008977203	0.081717377	0.097101264	no	0	0.027310853	-0.148799103
IgAmp_Lambs	OAR3_170584775.1	3	159467333	C	A	1	0.2081728	2	0.02153079	0.1886866	0.9099703	0.9159021	no	0.003601007	0.01322671	0
IgAmp_Lambs	OAR3_170628446.1	3	159510715	A	G	0.9998624	0.0822898	2	0.1390581	1.213917	0.5450059	0.5682712	no	0	-0.03262898	0.02110874
IgAmp_Lambs	OAR3_170661659.1	3	159545209	A	G	0.9995872	0.1791466	2	0.1992832	1.752022	0.4164409	0.442339	no	0	0.02255216	-0.04825634
IgAmp_Lambs	OAR3_170695071.1	3	159581331	A	G	1	0.4182719	2	0.0690638	0.6044072	0.7391876	0.7547336	no	0	0.004154149	-0.0185011
IgAmp_Lambs	s06207.1	3	159642820	G	A	1	0.2221381	2	0.1525277	1.331513	0.5138847	0.5379957	no	0.03428126	0.007825668	0
IgAmp_Lambs	OAR3_170765593.1	3	159655432	G	A	0.999587232	0.028699243	2	0.512529139	4.485999652	0.106139626	0.123870177	no	-0.633946291	-0.66740537	0
IgAmp_Lambs	OAR3_170807307.1	3	159692296	G	A	0.9994496	0.405011	2	0.09185397	0.8017701	0.6697271	0.6884755	no	0.02733917	0.008632247	0
IgAmp_Lambs	OAR3_170845566.1	3	159726535	A	C	1	0.4580352	2	0.2764984	2.426271	0.2972638	0.3231673	no	0	-0.007362379	-0.0470269
IgAmp_Lambs	DU271757_584.1	3	159773653	A	G	0.923913	0.2486225	2	0.2347319	2.04363	0.359941	0.3861841	no	0	-0.03309623	-0.02300809
IgAmp_Lambs	OAR3_170924636.1	3	159795155	A	G	1	0.4305173	2	0.1703105	1.484888	0.4759492	0.500919	no	0	-0.02842748	-0.02964383
IgAmp_Lambs	s33780.1	3	159848814	G	A	1	0.2087232	2	0.07516482	0.6581551	0.7195872	0.7360822	no	0.04058459	0.03854866	0
IgAmp_Lambs	OAR3_171009670.1	3	159884688	A	G	1	0.4620941	2	0.234172	2.04994	0.3588072	0.3850512	no	0	-0.01553317	0.02124367
IgAmp_Lambs	OAR3_171066869.1	3	159940451	G	A	1	0.05441662	2	0.1991014	1.737665	0.4194409	0.4453055	no	-0.2779058	-0.3049577	0
IgAmp_Lambs	s05066.1	3	159975815	G	A	0.9998624	0.1364387	2	0.1733123	1.510002	0.4700102	0.4950963	no	0.01309706	-0.02062226	0
IgAmp_Lambs	OAR3_171160649.1	3	160030466	G	A	0.9218492	0.1942537	2	0.003914934	0.03434562	0.9829738	0.9841371	no	-0.004622706	-0.008158764	0
IgAmp_Lambs	s06927.1	3	160183662	G	A	0.9975234	0.2203448	2	0.06057411	0.5283466	0.7678405	0.7819384	no	0.04126459	0.03665891	0
IgAmp_Lambs	s39394.1	3	160252310	A	G	0.9979362	0.1893699	2	0.2147456	1.868829	0.3928158	0.4189264	no	0	0.005796038	-0.08044208
IgAmp_Lambs	OAR3_171385789.1	3	160269185	C	A	0.9987617	0.3275245	2	0.2037354	1.784606	0.4097112	0.4356794	no	0.009982793	0.03505103	0
IgAmp_Lambs	OAR3_171398054.1	3	160281490	G	A	1	0.4206109	2	0.1610277	1.406707	0.4949227	0.5194874	no	0.03877711	0.01540102	0
IgAmp_Lambs	OAR3_171624012.1	3	160415639	G	A	1	0.36158503	2	0.792188683	6.967445785	0.030692932	0.039015592	no	0.066036391	0.084702902	0
IgAmp_Lambs	s47733.1	3	160453948	A	G	0.9977986	0.05315775	2	0.1734214	1.517516	0.4682477	0.4933674	no	0	0.007146237	0.2362997
IgAmp_Lambs	s66997.1	3	160508384	G	A	1	0.4651899	2	0.1363928	1.19624	0.5498443	0.5729673	no	0.03020812	0.02983441	0
IgAmp_Lambs	OAR3_171775951.1	3	160567749	A	G	1	0.3513346	2	0.09243189	0.8107973	0.666711	0.6855881	no	0	-0.02043508	-0.01218787
IgAmp_Lambs	OAR3_171813297.1	3	160612098	C	A	0.9986241	0.3231607	2	0.08238587	0.7300972	0.6941629	0.7118364	no	0.01921116	-3.68E-05	0
IgAmp_Lambs	OAR3_171854100.1	3	160650927	G	A	1	0.2563979	2	0.2706144	2.372665	0.305339	0.3313341	no	0.06043815	0.07089257	0
IgAmp_Lambs	OAR3_171891410.1	3	160684813	A	G	0.999862411	0.043690656	2	0.630100383	5.543975304	0.062537578	0.075692447	no	0	-0.021902939	0.978771178
IgAmp_Lambs	OAR3_171973029.1	3	160758526	G	A	1	0.4469593	2	0.1483667	1.302361	0.5214298	0.545347	no	0.02359288	0.03198413	0
IgAmp_Lambs	OAR3_172019290.1	3	160802517	G	A	0.999724821	0.060624828	2	0.526096274	4.614898097	0.099514785	0.116655314	no	0.287131971	0.335064677	0
IgAmp_Lambs	s69926.1	3	160881222	A	G	0.9020363	0.229942	2	0.1379877	1.230678	0.5404576	0.5638541	no	0	-0.008582581	-0.06023828
IgAmp_Lambs	OAR3_172159515_X.1	3	160942780	A	G	0.9998624	0.4878217	2	0.009566182	0.08391288	0.9589116	0.9616864	no	0	0.007521046	0.005729466
IgAmp_Lambs	OAR3_172179169.1	3	160963104	G	A	0.9998624	0.2116417	2	0.02709149	0.2371684	0.888177	0.8954605	no	0.01963995	0.009339612	0
IgAmp_Lambs	OAR3_172311106.1	3	161106626	G	A	0.9998624	0.2100592	2	0.06121582	0.5371348	0.7644739	0.7787457	no	0.03823109	0.02993395	0
IgAmp_Lambs	OAR3_172397784.1	3	161152764	A	G	0.9998624	0.4837622	2	0.09025917	0.7926085	0.672802	0.6914183	no	0	-0.01808414	-0.02947286
IgAmp_Lambs	s33214.1	3	161319642	G	A	0.9936709	0.1849903	2	0.06769339	0.5795298	0.7484395	0.7635258	no	0.01929828	0.000236994	0
IgAmp_Lambs	s73977.1	3	161340152	G	A	0.9984865	0.03513849	2	0.2905781	2.559242	0.2781427	0.3037678	no	-0.7189821	-0.6986406	0
IgAmp_Lambs	OAR3_172563900.1	3	161391859	G	A	0.9998624	0.4919499	2	0.1781592	1.560716	0.4582419	0.4835437	no	0.03676042	0.007302367	0
IgAmp_Lambs	OAR3_172660325.1	3	161487035	G	A	1	0.3290451	2	0.01557931	0.1365249	0.9340153	0.9384168	no	0.01210756	0.01407535	0
IgAmp_Lambs	s29697.1	3	161598677	G	A	1	0.05283434	2	0.07680895	0.6713762	0.714846	0.7315653	no	-0.2324857	-0.2451214	0
IgAmp_Lambs	OAR3_172957287.1	3	161755779	G	C	1	0.1416483	2	0.253652	2.221358	0.3293353	0.3555161	no	-0.1255679	-0.1125291	0
IgAmp_Lambs	s11061.1	3	161808403	G	A	0.9998624	0.4140636	2	0.1395746	1.220947	0.5430935	0.5664143	no	0.02315624	-0.00323624	0
IgAmp_Lambs	OAR3_173044951.1	3	161831607	G	A	1	0.4435883	2	0.1569622	1.37424	0.5030226	0.5273994	no	0.0119844	-0.01518693	0
IgAmp_Lambs	OAR3_173071993.1	3	161858143	G	A	1	0.4677353	2	0.243747	2.137961	0.3433583	0.3695909	no	-0.000838992	-0.02976989	0
IgAmp_Lambs	OAR3_173100512.1	3	161886681	G	A	1	0.1489406	2	0.1130052	0.9887991	0.609937	0.631063	no	0.0549194	0.03354534	0
IgAmp_Lambs	s17544.1	3	162111990	G	A	0.9990369	0.02430795	2	0.205243	1.796048	0.4073739	0.4333646	no	-0.3195442	-0.2524018	0
IgAmp_Lambs	OAR3_173439796.1	3	162175623	A	G	0.9995872	0.464969	2	0.07893423	0.6935043	0.7069805	0.7240674	no	0	-0.005639831	-0.02672435
IgAmp_Lambs	s43725.1	3	162230769	G	A	1	0.113442488	2	0.34221731	2.961680172	0.227446533	0.251867403	no	-0.016869383	-0.063504689	0
IgAmp_Lambs	OAR3_173687235.1	3	162410996	A	G	1	0.4105669	2	0.01952312	0.1711316	0.9179928	0.9234185	no	0	-0.004162502	-0.01398896
IgAmp_Lambs	s19082.1	3	162544552	G	A	0.9998624	0.02779689	2	0.2104974	1.848059	0.3969164	0.4229969	no	-0.6187306	-0.608214	0
IgAmp_Lambs	OAR3_173871809.1	3	162579242	A	G	1	0.4220556	2	0.1476214	1.291933	0.5241558	0.5480013	no	0	0.01866562	0.03821604
IgAmp_Lambs	s71330.1	3	162610572	G	A	1	0.4803247	2	0.2265074	1.978169	0.371917	0.3981346	no	-0.04498051	-0.03048202	0
IgAmp_Lambs	OAR3_173958264.1	3	162657545	A	G	0.9998624	0.4776386	2	0.01313388	0.1150501	0.9440982	0.947846	no	0	-0.004391958	0.003888877
IgAmp_Lambs	OAR3_174049315_X.1	3	162762111	G	A	0.9994496	0.05885187	2	0.007068203	0.06173941	0.9696019	0.9716655	no	-0.05820747	-0.05790636	0
IgAmp_Lambs	OAR3_174102523.1	3	162819252	C	A	1	0.4444827	2	0.2301134	2.012395	0.3656065	0.3918409	no	-0.04119905	-0.03727992	0
IgAmp_Lambs	OAR3_174198190.1	3	162903558	A	C	0.9994496	0.1910793	2	0.1903547	1.667079	0.4345086	0.4601824	no	0	-0.02450307	0.0286937
IgAmp_Lambs	OAR3_174276233_X.1	3	162985937	G	A	1	0.128439736	2	0.451692163	3.910219799	0.14154892	0.16195145	no	0.034995211	-0.01988847	0
IgAmp_Lambs	s46163.1	3	163052199	G	A	1	0.128439736	2	0.451692163	3.910219799	0.14154892	0.16195145	no	0.034995211	-0.01988847	0
IgAmp_Lambs	s03123.1	3	163215957	A	G	0.9998624	0.4349112	2	0.2816289	2.461186	0.2921192	0.3179566	no	0	0.01256168	0.05047565
IgAmp_Lambs	s59363.1	3	163285416	G	A	1	0.02793065	2	0.2104974	1.848059	0.3969164	0.4229969	no	-0.6187306	-0.608214	0
IgAmp_Lambs	s35132.1	3	163307018	A	G	0.9993121	0.4350819	2	0.2724614	2.374999	0.3049829	0.3309742	no	0	0.01217214	0.04959736
IgAmp_Lambs	s75549.1	3	163355992	A	G	1	0.04973858	2	0.2107339	1.848331	0.3968625	0.4229434	no	0	0.004376315	0.3139608
IgAmp_Lambs	s28012.1	3	163459900	A	G	1	0.4613374	2	0.3182301	2.779163	0.2491796	0.2742051	no	0	0.02425701	0.05513802
IgAmp_Lambs	s45493.1	3	163556105	G	A	1	0.3756879	2	0.1780694	1.560739	0.4582366	0.4835385	no	-0.04340765	-0.02281126	0
IgAmp_Lambs	OAR3_174876007.1	3	163565616	G	A	1	0.3756879	2	0.1780694	1.560739	0.4582366	0.4835385	no	-0.04340765	-0.02281126	0
IgAmp_Lambs	OAR3_175409297.1	3	163755421	A	G	0.919235	0.4493339	2	0.0261247	0.2275566	0.8924558	0.8994766	no	0	-0.001948837	-0.01448181
IgAmp_Lambs	OAR3_175777369.1	3	164156699	C	A	0.9995872	0.4748107	2	0.01353945	0.1185804	0.9424332	0.9462894	no	0.002896115	-0.005016829	0
IgAmp_Lambs	s44438.1	3	164177406	A	G	0.999862411	0.178959681	2	0.341024131	2.967704832	0.22676242	0.251161938	no	0	-0.041786451	-0.012013181
IgAmp_Lambs	OAR3_176685053.1	3	164549861	G	C	0.906164	0.420741	2	0.04403263	0.3893844	0.823088	0.8341989	no	0.004462843	0.01553998	0
IgAmp_Lambs	s70035.1	3	164888022	C	A	1	0.345693451	2	0.395042362	3.476357677	0.175840343	0.198202117	no	0.053235544	0.01159223	0
IgAmp_Lambs	s19893.1	3	164906644	G	A	1	0.2772427	2	0.09578834	0.8398906	0.6570827	0.6763645	no	0.03255947	0.03665597	0
IgAmp_Lambs	s58007.1	3	164952998	A	G	1	0.4409053	2	0.1398807	1.221173	0.5430323	0.5663548	no	0	-0.02433097	-0.0324615
IgAmp_Lambs	OAR3_177223749.1	3	165038047	A	G	1	0.3708723	2	0.02293955	0.2009672	0.9043999	0.9106805	no	0	0.00193753	0.0158031
IgAmp_Lambs	OAR3_177278295.1	3	165093013	A	T	0.9998624	0.1225403	2	0.04136457	0.3618051	0.8345167	0.844979	no	0	0.01552893	-0.005682938
IgAmp_Lambs	OAR3_177343455.1	3	165161019	G	A	1	0.4263209	2	0.02606125	0.2284031	0.8920781	0.8991222	no	0.009660074	-0.001968726	0
IgAmp_Lambs	OAR3_177367639.1	3	165180438	C	A	1	0.2139516	2	0.05579844	0.4882338	0.7833961	0.7966784	no	-0.01708363	-0.02878158	0
IgAmp_Lambs	OAR3_177511793.1	3	165323845	G	A	0.9994496	0.3962693	2	0.07095851	0.6215938	0.7328627	0.7487188	no	-0.02701328	-0.01230895	0
IgAmp_Lambs	OAR3_177557847.1	3	165371684	G	A	1	0.06975784	2	0.0357357	0.3139243	0.8547364	0.8640264	no	0.01625358	-0.005137096	0
IgAmp_Lambs	s37564.1	3	165413630	C	A	1	0.07127133	2	0.006739695	0.0591215	0.9708719	0.9728505	no	0.008553223	-0.000540819	0
IgAmp_Lambs	s73252.1	3	165470003	A	G	0.9991745	0.1140182	2	0.1025674	0.8984093	0.6381355	0.6581863	no	0	-0.01284823	0.06165413
IgAmp_Lambs	OAR3_177781806.1	3	165500208	G	A	1	0.1198404	2	0.3306776	2.888557	0.2359163	0.2605895	no	-0.02148802	-0.06584614	0
IgAmp_Lambs	s23400.1	3	165565299	G	A	1	0.1148872	2	0.1302685	1.140021	0.5655195	0.5881619	no	-0.06707645	-0.0820196	0
IgAmp_Lambs	s24075.1	3	165594466	G	A	1	0.1726747	2	0.2812324	2.458198	0.2925561	0.3183993	no	-0.08534208	-0.09080765	0
IgAmp_Lambs	OAR3_177903329.1	3	165621814	G	A	1	0.22083104	2	0.826696008	7.228615648	0.026935563	0.034548703	no	-0.040032419	-0.092874538	0
IgAmp_Lambs	OAR3_177909045.1	3	165628175	G	A	1	0.22083104	2	0.826696008	7.228615648	0.026935563	0.034548703	no	-0.040032419	-0.092874538	0
IgAmp_Lambs	OAR3_177988675_X.1	3	165701937	G	A	1	0.056342873	2	0.975028754	8.581407111	0.013695287	0.018403827	no	-0.59437367	-0.597526703	0
IgAmp_Lambs	s52576.1	3	165785278	G	A	1	0.181618052	2	0.388233551	3.380107354	0.18450962	0.207285696	no	-0.029045059	-0.067168125	0
IgAmp_Lambs	OAR3_178113700.1	3	165809996	A	G	1	0.4230875	2	0.09243419	0.8105929	0.6667791	0.6856534	no	0	0.01666528	-0.002884564
IgAmp_Lambs	OAR3_178121896.1	3	165818482	G	A	0.9556962	0.4222574	2	0.1160776	1.004188	0.605262	0.626558	no	0.004322484	0.02291595	0
IgAmp_Lambs	s75277.1	3	166014355	C	A	0.9998624	0.411793	2	0.1631249	1.429301	0.4893631	0.5140517	no	-0.02980028	-0.00187802	0
IgAmp_Lambs	s34801.1	3	166052346	A	G	0.9993121	0.4453394	2	0.1651409	1.451157	0.4840445	0.5088475	no	0	0.0279499	0.03316632
IgAmp_Lambs	OAR3_178595093.1	3	166233751	G	A	1	0.202875619	2	0.406796123	3.56121834	0.168535449	0.190524198	no	0.06520269	0.019661664	0
IgAmp_Lambs	OAR3_178623797.1	3	166262631	G	A	1	0.201224546	2	0.497963845	4.356178002	0.113257759	0.13158781	no	0.068906064	0.017976654	0
IgAmp_Lambs	OAR3_178877976.1	3	166401581	A	G	1	0.453426	2	0.07702547	0.6739911	0.713912	0.7306752	no	0	-0.01209423	0.007906347
IgAmp_Lambs	OAR3_178784224.1	3	166471449	G	A	0.9905063	0.4194333	2	0.11371	0.9994382	0.6067011	0.627945	no	-0.008398843	0.01433803	0
IgAmp_Lambs	OAR3_178800988.1	3	166487854	G	A	1	0.03797468	2	0.1356458	1.18601	0.5526641	0.5757028	no	0.07344312	0.02424505	0
IgAmp_Lambs	OAR3_178955502.1	3	166511079	G	A	0.9997248	0.438687	2	0.1783587	1.565944	0.4570456	0.4823681	no	-0.03344467	-0.004522193	0
IgAmp_Lambs	OAR3_178996653.1	3	166553830	C	A	1	0.0963126	2	0.2909285	2.558349	0.2782669	0.3038941	no	-0.1849097	-0.1984641	0
IgAmp_Lambs	s58787.1	3	166598570	A	G	0.9990369	0.479686	2	0.09118785	0.7948791	0.6720386	0.6906878	no	0	-0.01002467	0.01244357
IgAmp_Lambs	OAR3_179063841.1	3	166621839	G	A	1	0.4797056	2	0.08348886	0.7307885	0.693923	0.7116073	no	-0.01128489	-0.02137218	0
IgAmp_Lambs	OAR3_179095063.1	3	166652427	A	G	0.9997248	0.4797	2	0.08348886	0.7307885	0.693923	0.7116073	no	0	-0.01008729	0.01128489
IgAmp_Lambs	OAR3_179153713.1	3	166708081	A	G	0.9994496	0.450234	2	0.004198825	0.03673924	0.9817981	0.983041	no	0	0.002905726	-0.001780797
IgAmp_Lambs	OAR3_179180527.1	3	166734113	G	A	1	0.0963126	2	0.2909285	2.558349	0.2782669	0.3038941	no	-0.1849097	-0.1984641	0
IgAmp_Lambs	OAR3_179208059.1	3	166761084	G	A	0.9998624	0.05057107	2	0.06489114	0.5672026	0.7530668	0.7679203	no	0.09138705	0.06346622	0
IgAmp_Lambs	OAR3_179244393.1	3	166799096	C	A	0.9998624	0.4754369	2	0.1125029	0.9861124	0.6107569	0.6318529	no	0.000845425	0.02020203	0
IgAmp_Lambs	OAR3_179326080.1	3	166893525	G	A	0.923913	0.4705138	2	0.004521636	0.03959999	0.9803947	0.9817326	no	-0.006686236	-0.003292196	0
IgAmp_Lambs	OAR3_179350933.1	3	166909068	A	G	0.9998624	0.1193065	2	0.1225253	1.071381	0.585265	0.6072609	no	0	-0.02574894	0.02137541
IgAmp_Lambs	OAR3_179376956.1	3	166937859	G	A	1	0.4640892	2	0.03753513	0.3286169	0.8484802	0.8581363	no	-0.01385242	0.000203942	0
IgAmp_Lambs	OAR3_179429390.1	3	166988431	G	A	0.9997248	0.09303606	2	0.2211636	1.928628	0.3812447	0.4074243	no	0.04078301	-0.002133637	0
IgAmp_Lambs	OAR3_179484765.1	3	167046492	G	A	0.9193726	0.1146363	2	0.1766138	1.540324	0.4629382	0.4881563	no	-0.0434438	-0.07103633	0
IgAmp_Lambs	OAR3_179536122.1	3	167107226	C	A	1	0.09569345	2	0.2806332	2.46613	0.291398	0.3172256	no	-0.1872239	-0.196582	0
IgAmp_Lambs	OAR3_179571961.1	3	167144302	G	A	0.9998624	0.4115178	2	0.05359907	0.4673669	0.7916123	0.8044557	no	-0.02291512	-0.01070285	0
IgAmp_Lambs	OAR3_179585608.1	3	167158907	C	A	0.993258118	0.02652722	2	1.710182295	14.97514292	0.000560001	0.000937877	no	-1.821087995	-1.803448168	0
IgAmp_Lambs	s33927.1	3	167271687	G	A	1	0.390685195	2	0.366519964	3.206602821	0.201231074	0.224724573	no	0.055401098	0.015477331	0
IgAmp_Lambs	DU295045_397.1	3	167329404	G	A	1	0.02552284	2	1.697038771	15.00080014	0.000552863	0.000926741	no	-1.82305667	-1.806481748	0
IgAmp_Lambs	OAR3_179813294.1	3	167375732	G	A	1	0.3519538	2	0.3296176	2.89164	0.2355529	0.2602158	no	0.06260351	0.03186097	0
IgAmp_Lambs	OAR3_179850650.1	3	167408655	A	G	0.9998624	0.285675	2	0.02456758	0.2157036	0.8977606	0.9044539	no	0	0.01014813	0.01539306
IgAmp_Lambs	OAR3_179888744.1	3	167442273	G	A	1	0.4639516	2	0.000498274	0.00436378	0.9978205	0.9979704	no	8.77E-06	-0.001313338	0
IgAmp_Lambs	OAR3_179917967.1	3	167479020	G	A	1	0.3366813	2	0.1800998	1.574745	0.4550389	0.4803958	no	-0.02438762	0.004750636	0
IgAmp_Lambs	OAR3_179966563_X.1	3	167530654	A	G	0.9997248	0.1212497	2	0.1065782	0.9384734	0.6254795	0.6460233	no	0	0.000406085	-0.08077435
IgAmp_Lambs	OAR3_179997804.1	3	167562727	A	C	1	0.2594937	2	0.2730985	2.390889	0.3025694	0.3285348	no	0	-0.004431102	-0.06900777
IgAmp_Lambs	OAR3_180100884.1	3	167671437	G	A	0.9998624	0.2871887	2	0.01164828	0.101942	0.9503062	0.9536481	no	0.00250229	0.00874458	0
IgAmp_Lambs	OAR3_180133841.1	3	167707975	C	A	1	0.4515685	2	0.2562348	2.258329	0.3233033	0.3494491	no	0.04589581	0.04116318	0
IgAmp_Lambs	OAR3_180174414.1	3	167744460	G	A	1	0.3029719	2	0.1431369	1.257518	0.5332532	0.5568523	no	0.01009995	0.0303419	0
IgAmp_Lambs	OAR3_180207291.1	3	167776812	A	G	0.8397083	0.4702605	2	0.2578421	2.346881	0.3093009	0.3353354	no	0	0.01908839	-0.02463696
IgAmp_Lambs	OAR3_180275424.1	3	167845498	A	G	0.8977711	0.1857471	2	0.02489589	0.2184773	0.8965164	0.9032867	no	0	-0.005055965	0.02192775
IgAmp_Lambs	OAR3_180338592.1	3	167903424	A	G	1	0.4340259	2	0.2413072	2.117372	0.3469114	0.3731508	no	0	0.03507247	0.02474637
IgAmp_Lambs	OAR3_180416904.1	3	167976333	G	A	1	0.2458035	2	0.2128541	1.859963	0.3945611	0.4206593	no	0.002764559	0.03200611	0
IgAmp_Lambs	OAR3_180484085.1	3	168042903	A	C	1	0.3452119	2	0.1410672	1.240896	0.5377035	0.5611781	no	0	-0.02172355	0.004243667
IgAmp_Lambs	OAR3_180522818.1	3	168081811	A	G	0.9991745	0.3969981	2	0.2240197	1.960113	0.3752899	0.4014956	no	0	0.03285288	0.01954266
IgAmp_Lambs	OAR3_180541476.1	3	168100757	G	A	1	0.1281646	2	0.01960519	0.1714677	0.9178385	0.923274	no	0.01004122	-0.001421422	0
IgAmp_Lambs	OAR3_180565215.1	3	168122213	A	C	0.9995872	0.1671025	2	0.1674989	1.466532	0.4803376	0.5052182	no	0	0.03085498	0.01957256
IgAmp_Lambs	OAR3_180647061.1	3	168186893	G	A	1	0.1300908	2	0.3011987	2.636307	0.267629	0.2930622	no	0.0277423	0.06865209	0
IgAmp_Lambs	OAR3_180711543.1	3	168263221	G	A	1	0.2771739	2	0.1162383	1.015274	0.6019161	0.6233323	no	0.004620945	0.02506868	0
IgAmp_Lambs	s51220.1	3	168329073	A	C	1	0.09755091	2	0.1621061	1.422887	0.490935	0.5155889	no	0	-0.02494089	0.0596457
IgAmp_Lambs	s38401.1	3	168366219	A	G	0.9998624	0.1500619	2	0.2562996	2.25912	0.3231754	0.3493205	no	0	-0.02522605	0.05503807
IgAmp_Lambs	OAR3_180858156.1	3	168402718	A	C	0.9995872	0.2495526	2	0.2131735	1.870103	0.3925656	0.4186779	no	0	-0.03165561	-0.0404017
IgAmp_Lambs	OAR3_180885449.1	3	168430977	G	A	1	0.141717116	2	0.347413489	3.04984715	0.217637689	0.241738212	no	0.016131604	0.059902465	0
IgAmp_Lambs	OAR3_180994024_X.1	3	168502770	G	A	1	0.2144331	2	0.04708733	0.4123191	0.8137032	0.825339	no	0.000298358	0.01484006	0
IgAmp_Lambs	OAR3_181039892.1	3	168548617	G	A	1	0.1208723	2	0.1046707	0.9127321	0.6335819	0.653812	no	0.03591463	0.009470822	0
IgAmp_Lambs	OAR3_181081760.1	3	168587158	G	A	1	0.2625206	2	0.01032619	0.09042365	0.955795	0.9587758	no	0.0126328	0.01353962	0
IgAmp_Lambs	s19829.1	3	168623388	G	A	1	0.1252064	2	0.0570084	0.4991129	0.7791463	0.7926535	no	-0.0399134	-0.05051445	0
IgAmp_Lambs	OAR3_181178293.1	3	168652787	A	G	1	0.1313291	2	0.1317162	1.156088	0.5609945	0.5837786	no	0	-0.02743536	-0.0607098
IgAmp_Lambs	OAR3_181197333.1	3	168669770	G	A	1	0.1961337	2	0.2106559	1.852351	0.3960656	0.4221526	no	0.05101592	0.01904232	0
IgAmp_Lambs	OAR3_181236274.1	3	168708461	A	G	0.9997248	0.2458712	2	0.1983748	1.746378	0.4176177	0.4435029	no	0	-0.0298415	-0.003461574
IgAmp_Lambs	s60539.1	3	168812863	C	A	0.7910017	0.4132893	2	0.05230696	0.4748106	0.7886716	0.8016727	no	0.008777093	-0.009074147	0
IgAmp_Lambs	OAR3_181535066.1	3	168946947	G	A	1	0.1317419	2	0.2940621	2.579543	0.2753336	0.3009102	no	-0.09145885	-0.1184687	0
IgAmp_Lambs	OAR3_181688249.1	3	169096110	A	G	1	0.04863786	2	0.05732979	0.5015177	0.77821	0.7917665	no	0	-0.001296115	-0.1915913
IgAmp_Lambs	OAR3_181714610.1	3	169124513	G	A	0.9998624	0.04864456	2	0.05732979	0.5015177	0.77821	0.7917665	no	0.1915913	0.1902952	0
IgAmp_Lambs	OAR3_181766932.1	3	169166731	A	G	0.9995872	0.04865795	2	0.05375384	0.4710806	0.7901438	0.8030661	no	0	0.000980765	-0.1846733
IgAmp_Lambs	OAR3_181884791.1	3	169273073	C	A	1	0.1668272	2	0.08391239	0.7358412	0.6921722	0.7099354	no	0.05599909	0.04053444	0
IgAmp_Lambs	s72997.1	3	169320053	A	G	1	0.192625206	2	0.48618629	4.26215376	0.118709389	0.137475912	no	0	0.048289811	-0.005827428
IgAmp_Lambs	OAR3_181972339.1	3	169364617	A	G	1	0.3108833	2	0.09408317	0.8226831	0.6627605	0.6818048	no	0	0.02078865	0.008767929
IgAmp_Lambs	OAR3_181981901.1	3	169373159	G	A	0.9982113	0.412612	2	0.05697916	0.499704	0.7789161	0.7924354	no	0.001665916	-0.01326321	0
IgAmp_Lambs	OAR3_182065492.1	3	169453504	G	A	1	0.1516236	2	0.3011254	2.653068	0.2653955	0.2907842	no	-0.05014621	-0.08004521	0
IgAmp_Lambs	OAR3_182276377.1	3	169669724	G	A	0.90781508	0.12776599	2	0.341811652	2.996121002	0.223563341	0.24786106	no	-0.024221562	0.026052255	0
IgAmp_Lambs	OAR3_182435398.1	3	169823214	A	G	0.9997248	0.2850261	2	0.07135078	0.6235265	0.7321548	0.7480453	no	0	0.01757471	0.003472797
IgAmp_Lambs	OAR3_182479466.1	3	169867571	A	G	0.99766098	0.175630947	2	0.403301843	3.534116039	0.170834843	0.192943437	no	0	0.041767746	-0.028590878
IgAmp_Lambs	OAR3_182492456.1	3	169879948	A	G	1	0.2849477	2	0.07135078	0.6235265	0.7321548	0.7480453	no	0	0.01757471	0.003472797
IgAmp_Lambs	OAR3_182544365.1	3	169934025	A	G	1	0.1621491	2	0.1701608	1.487868	0.4752405	0.5002244	no	0	0.03195015	0.005189424
IgAmp_Lambs	OAR3_182795446.1	3	170199503	A	C	0.7996698	0.09867515	2	0.06391944	0.5767258	0.7494896	0.7645232	no	0	-0.02051315	0.01805542
IgAmp_Lambs	OAR3_182821715.1	3	170224308	A	G	1	0.4066456	2	0.2442859	2.133858	0.3440635	0.3702977	no	0	0.01616528	-0.02489959
IgAmp_Lambs	s41165.1	3	170266139	A	G	0.9991745	0.2464197	2	0.2199617	1.920092	0.3828752	0.4090465	no	0	-0.02889944	-0.05314527
IgAmp_Lambs	OAR3_182939964.1	3	170343384	A	G	0.9895432	0.2339405	2	0.3191858	2.760337	0.2515362	0.2766189	no	0	-0.0244902	-0.08154937
IgAmp_Lambs	OAR3_182984169.1	3	170391667	A	G	1	0.08248487	2	0.09492906	0.831448	0.6598624	0.6790283	no	0	-0.02436312	0.06307009
IgAmp_Lambs	OAR3_183012984.1	3	170423416	A	G	1	0.260044029	2	0.488277903	4.280849442	0.117604883	0.136284508	no	0	-0.032677117	-0.091448485
IgAmp_Lambs	OAR3_183073425.1	3	170480099	C	A	0.998624106	0.174772665	2	0.529160412	4.654841341	0.097547029	0.11450602	no	0.120110202	0.081705642	0
IgAmp_Lambs	OAR3_183152955.1	3	170552489	A	G	0.999862411	0.014930508	2	1.707950902	15.13431124	0.000517161	0.00087089	no	0	0.030556261	1.826433873
IgAmp_Lambs	OAR3_183193848.1	3	170592193	G	A	0.9997248	0.01114781	1	0.01355379	0.1189335	0.7301941	0.9461339	no	-0.02854272	0	NA
IgAmp_Lambs	s59796.1	3	170654689	A	C	1	0.217047331	2	0.432812081	3.800808285	0.149508184	0.170414668	no	0	-0.023423392	-0.097330483
IgAmp_Lambs	OAR3_183376933.1	3	170774237	C	A	1	0.012658228	2	1.701685235	15.07596533	0.000532471	0.000894871	no	-1.825798311	-1.796698556	0
IgAmp_Lambs	s36931.1	3	170808300	G	A	1	0.3196203	2	0.1491303	1.303729	0.5210733	0.5449999	no	0.04526104	0.02746648	0
IgAmp_Lambs	OAR3_183721532.1	3	171114467	G	A	1	0.098720418	2	0.352521964	3.099167583	0.212336332	0.236250703	no	-0.208725552	-0.201259151	0
IgAmp_Lambs	OAR3_183759551.1	3	171149340	G	A	1	0.098720418	2	0.352521964	3.099167583	0.212336332	0.236250703	no	-0.208725552	-0.201259151	0
IgAmp_Lambs	s56362.1	3	171199058	A	G	0.9988993	0.0911157	2	0.04131088	0.3629248	0.8340496	0.8445386	no	0	-0.001897668	0.07689003
IgAmp_Lambs	OAR3_183826897.1	3	171226988	G	A	0.9936709	0.09145666	2	0.1012695	0.8856983	0.6422041	0.6620928	no	-0.1259119	-0.1281212	0
IgAmp_Lambs	OAR3_183846062.1	3	171249010	C	A	0.9995872	0.09091535	2	0.04183337	0.3668587	0.8324107	0.8429933	no	-0.07761609	-0.07919828	0
IgAmp_Lambs	OAR3_183915053_X.1	3	171319662	A	G	1	0.245459549	2	0.461195793	4.049514682	0.132025877	0.15178209	no	0	-0.024276808	-0.093940907
IgAmp_Lambs	OAR3_184018243.1	3	171415798	G	A	1	0.1272702	2	0.200325	1.751857	0.4164752	0.442373	no	0.08479489	0.054961	0
IgAmp_Lambs	s24957.1	3	171452281	G	A	1	0.04643643	2	0.05863766	0.5131676	0.7736901	0.7874838	no	0.1891411	0.1936912	0
IgAmp_Lambs	OAR3_184119896.1	3	171517142	A	G	0.9998624	0.0492638	2	0.08545346	0.7513352	0.6868306	0.7048327	no	0	-0.0323173	0.02566214
IgAmp_Lambs	s07258.1	3	171544143	A	G	1	0.08785085	2	0.07799881	0.6845679	0.7101465	0.7270861	no	0	-0.02557041	-0.02786365
IgAmp_Lambs	OAR3_184174208_X.1	3	171572613	G	A	1	0.03240231	2	0.2642925	2.308648	0.3152705	0.3413578	no	-0.01114427	-0.08786934	0
IgAmp_Lambs	OAR3_184223425.1	3	171624153	G	A	1	0.075055036	2	0.344423829	3.028349246	0.219989684	0.244169835	no	0.136873535	0.083928406	0
IgAmp_Lambs	s09154.1	3	171666065	A	G	0.9997248	0.08505367	2	0.1183856	1.032315	0.5968095	0.6184068	no	0	-0.01688622	-0.1190012
IgAmp_Lambs	OAR3_184274860.1	3	171674185	G	A	1	0.0520776	2	0.02565106	0.2247098	0.893727	0.9006695	no	0.08087329	0.08972891	0
IgAmp_Lambs	OAR3_184342884.1	3	171740348	A	G	1	0.1272014	2	0.200325	1.751857	0.4164752	0.442373	no	0	-0.02983389	-0.08479489
IgAmp_Lambs	OAR3_184413385.1	3	171806153	G	A	1	0.09424876	2	0.06503895	0.5703167	0.7518952	0.7668078	no	-0.005594628	-0.02767434	0
IgAmp_Lambs	OAR3_184536612.1	3	171934909	A	C	0.9993121	0.1948231	2	0.2216644	1.932317	0.3805421	0.4067251	no	0	-0.03313506	-0.04409076
IgAmp_Lambs	s12591.1	3	171966432	A	C	1	0.01031921	1	0.003734003	0.03271425	0.856469	0.9848848	no	0	-0.01514051	0
IgAmp_Lambs	OAR3_184630061.1	3	172034556	A	G	0.9997248	0.1195293	2	0.275818	2.412433	0.2993277	0.3252561	no	0	-0.03534129	-0.1071319
IgAmp_Lambs	OAR3_184736236.1	3	172136657	C	A	0.9998624	0.08600523	2	0.1232909	1.073958	0.5845113	0.6065327	no	0.06628394	0.03448244	0
IgAmp_Lambs	OAR3_184786086.1	3	172186280	G	A	1	0.08303522	2	0.1501851	1.30877	0.5197617	0.5437224	no	0.1233671	0.09868865	0
IgAmp_Lambs	s33762.1	3	172318247	A	C	0.9993121	0.04020377	2	0.185447	1.607785	0.4475834	0.4730628	no	0	-0.05869369	-0.06382013
IgAmp_Lambs	s11063.1	3	172461038	A	G	0.999449642	0.227354075	2	0.494196941	4.298966335	0.116544376	0.13513984	no	0	-0.045522784	-0.076303709
IgAmp_Lambs	s48448.1	3	172569049	A	G	1	0.04306549	2	0.05992521	0.524108	0.7694695	0.783483	no	0	-0.006630673	-0.1937938
IgAmp_Lambs	OAR3_185299462.1	3	172608737	C	A	1	0.04609246	2	0.03289119	0.2881009	0.865844	0.8744768	no	-0.05326896	-0.07270717	0
IgAmp_Lambs	OAR3_185336044.1	3	172641754	A	C	1	0.04306549	2	0.05992521	0.524108	0.7694695	0.783483	no	0	-0.006630673	-0.1937938
IgAmp_Lambs	s62187.1	3	172709948	G	A	0.999587232	0.195251204	2	0.448406678	3.926665438	0.140389761	0.160716203	no	0.058858229	0.011612269	0
IgAmp_Lambs	OAR3_185410889.1	3	172719828	G	A	1	0.204664282	2	0.448078286	3.918154827	0.140988435	0.161354262	no	0.059673746	0.013431216	0
IgAmp_Lambs	OAR3_185468392.1	3	172771462	G	A	1	0.204664282	2	0.448078286	3.918154827	0.140988435	0.161354262	no	0.059673746	0.013431216	0
IgAmp_Lambs	OAR3_185518285.1	3	172820786	G	A	1	0.201637314	2	0.428629825	3.749315364	0.153407472	0.174549428	no	0.062461549	0.017672986	0
IgAmp_Lambs	OAR3_185527791.1	3	172830773	G	A	0.999587232	0.201720578	2	0.430683266	3.767307845	0.152033571	0.173093394	no	0.062442219	0.01749752	0
IgAmp_Lambs	OAR3_185589716_X.1	3	172893394	G	A	1	0.201637314	2	0.428629825	3.749315364	0.153407472	0.174549428	no	0.062461549	0.017672986	0
IgAmp_Lambs	OAR3_185624717.1	3	172932647	G	A	1	0.201637314	2	0.428629825	3.749315364	0.153407472	0.174549428	no	0.062461549	0.017672986	0
IgAmp_Lambs	OAR3_185653612.1	3	172963613	A	G	1	0.201637314	2	0.428629825	3.749315364	0.153407472	0.174549428	no	0	-0.044788563	-0.062461549
IgAmp_Lambs	OAR3_185683049.1	3	172994880	G	A	0.999312053	0.203084125	2	0.435068864	3.805163358	0.149182979	0.170069491	no	0.063560385	0.018656268	0
IgAmp_Lambs	s45593.1	3	173089184	G	A	0.999449642	0.03971641	2	0.457895542	4.027448943	0.133490566	0.153349387	no	-0.242470596	-0.312051431	0
IgAmp_Lambs	OAR3_185850400.1	3	173161492	G	A	1	0.199917446	2	0.686801484	6.008910213	0.049565755	0.060960206	no	0.091860749	0.035877868	0
IgAmp_Lambs	s55427.1	3	173228090	A	G	0.9949092	0.08940672	2	0.1049032	0.9046056	0.6361615	0.6562903	no	0	-0.00427901	-0.1459512
IgAmp_Lambs	s44880.1	3	173273343	G	A	1	0.20638415	2	0.49565715	4.328775407	0.114820217	0.133277318	no	0.063201441	0.014722143	0
IgAmp_Lambs	s28031.1	3	173295210	A	G	0.999724821	0.042802092	2	0.468695431	4.120443626	0.127425702	0.146851796	no	0	-0.069195299	0.242776705
IgAmp_Lambs	OAR3_186012019.1	3	173325127	G	A	0.999862411	0.235172699	2	0.470927715	4.135678971	0.126458703	0.145813857	no	0.051386135	0.004467212	0
IgAmp_Lambs	s29700.1	3	173367108	A	G	1	0.039694551	2	0.457895542	4.027448943	0.133490566	0.153349387	no	0	-0.069580835	0.242470596
IgAmp_Lambs	OAR3_186185694.1	3	173495431	A	G	0.886488718	0.333385069	2	0.408325591	3.792341233	0.150142473	0.171087761	no	0	-0.028188303	-0.078895563
IgAmp_Lambs	s15055.1	3	173630442	A	G	0.999724821	0.052229562	2	0.804640996	7.112655666	0.028543449	0.036465144	no	0	-0.059224047	0.401969306
IgAmp_Lambs	OAR3_186598528.1	3	173907525	A	G	1	0.2884562	2	0.1651025	1.448882	0.4845953	0.5093867	no	0	-0.007706601	-0.05172109
IgAmp_Lambs	OAR3_186625425.1	3	173934798	A	G	0.9998624	0.1053392	2	0.01945624	0.1702154	0.9184134	0.9238124	no	0	-0.006490109	-0.048176
IgAmp_Lambs	s52959.1	3	173974157	A	G	1	0.1869152	2	0.3034284	2.666508	0.2636181	0.2889705	no	0	-0.03543568	0.01906254
IgAmp_Lambs	OAR3_186733102.1	3	174029056	G	A	1	0.04506054	2	0.1621229	1.422609	0.4910033	0.5156558	no	-0.2533212	-0.2783184	0
IgAmp_Lambs	OAR3_186787098.1	3	174074942	A	G	1	0.04203357	2	0.01101284	0.09642432	0.9529316	0.956101	no	0	-0.0130197	0.01597216
IgAmp_Lambs	OAR3_186988175.1	3	174206260	G	A	1	0.1102779	2	0.05428204	0.474671	0.7887266	0.8017248	no	-0.05017779	-0.0336553	0
IgAmp_Lambs	OAR3_187020665.1	3	174240441	G	A	1	0.1833379	2	0.2318401	2.035782	0.3613562	0.3875976	no	-0.02129129	-0.05149041	0
IgAmp_Lambs	OAR3_187127530.1	3	174347600	A	G	0.9998624	0.2503784	2	0.08899367	0.7809463	0.6767366	0.6951826	no	0	-0.019029	-0.02827944
IgAmp_Lambs	OAR3_187159886.1	3	174380833	G	A	0.9988993	0.07961433	2	0.06136139	0.535409	0.7651338	0.7793716	no	0.06721131	0.04617141	0
IgAmp_Lambs	OAR3_187242155.1	3	174427061	A	G	1	0.250344	2	0.08899367	0.7809463	0.6767366	0.6951826	no	0	-0.019029	-0.02827944
IgAmp_Lambs	s62475.1	3	174444814	C	A	0.9991745	0.3332415	2	0.2055271	1.794249	0.4077405	0.4337278	no	0.03673912	0.007079488	0
IgAmp_Lambs	s17858.1	3	174564147	A	G	0.9994496	0.2577093	2	0.08788367	0.7706006	0.6802463	0.6985391	no	0	-0.01961694	-0.02483619
IgAmp_Lambs	OAR3_187473391.1	3	174650990	A	G	0.9998624	0.07974405	2	0.03406149	0.2979957	0.861571	0.8704577	no	0	-0.01739495	0.01328398
IgAmp_Lambs	s17894.1	3	174664891	G	A	0.9998624	0.01272877	1	0.1160378	1.021433	0.3121794	0.6215477	no	-0.07133124	0	0
IgAmp_Lambs	s67264.1	3	174698563	A	G	0.9997248	0.2636939	2	0.2882467	2.540529	0.2807573	0.3064258	no	0	-0.03451819	0.00132274
IgAmp_Lambs	s71237.1	3	174767522	A	C	1	0.04533572	2	0.008284106	0.07255297	0.9643736	0.966786	no	0	-0.007993631	0.03769564
IgAmp_Lambs	s40219.1	3	174876743	A	C	0.9998624	0.03770469	2	0.002821967	0.02471855	0.9877168	0.9885579	no	0	-0.006300542	0.01944948
IgAmp_Lambs	s42470.1	3	174896707	A	G	0.9997248	0.0377787	2	0.001885693	0.01654608	0.9917611	0.9923263	no	0	-0.003870899	0.02832762
IgAmp_Lambs	OAR3_187849108.1	3	175024895	G	A	1	0.164557	2	0.03699743	0.3242991	0.850314	0.8598631	no	-0.01932427	-0.02930487	0
IgAmp_Lambs	OAR3_187883913.1	3	175057434	A	G	1	0.02504128	2	0.2036033	1.787566	0.4091052	0.4350793	no	0	0.07135592	-0.0896655
IgAmp_Lambs	OAR3_187982348.1	3	175157703	G	A	1	0.1627683	2	0.04004904	0.3511736	0.8389646	0.8491717	no	-0.009871239	-0.02304361	0
IgAmp_Lambs	OAR3_188004476.1	3	175182181	A	G	0.9997248	0.1628131	2	0.04004904	0.3511736	0.8389646	0.8491717	no	0	-0.01317237	0.009871239
IgAmp_Lambs	OAR3_188042051.1	3	175218054	A	G	1	0.06762521	2	0.09540265	0.8370006	0.6580329	0.6772752	no	0	0.03111636	0.04395197
IgAmp_Lambs	OAR3_188300516.1	3	175487254	G	A	1	0.03198954	2	0.1953632	1.718334	0.4235148	0.4493313	no	0.01158528	0.07477669	0
IgAmp_Lambs	s41505.1	3	175511534	G	A	0.9984865	0.109825	2	0.02820305	0.2466661	0.8839692	0.8915097	no	0.04410397	0.03543689	0
IgAmp_Lambs	s26205.1	3	175578106	G	A	1	0.0416208	2	0.1150459	1.009348	0.6037024	0.6250546	no	0.2034807	0.2197128	0
IgAmp_Lambs	s30286.1	3	175591929	G	A	0.999724821	0.469515552	2	0.361519489	3.159169372	0.20606066	0.229742439	no	-0.017742593	0.024469144	0
IgAmp_Lambs	OAR3_188479155.1	3	175638879	G	A	1	0.111929	2	0.2048243	1.797198	0.4071396	0.4331326	no	0.1389544	0.1289026	0
IgAmp_Lambs	s13433.1	3	175703651	A	G	0.9997248	0.3486788	2	0.1185554	1.036507	0.5955597	0.6172008	no	0	0.002318841	-0.03160631
IgAmp_Lambs	s32545.1	3	175859832	C	A	0.9235003	0.3367104	2	0.1866643	1.635076	0.4415173	0.4670901	no	0.0440153	0.04320724	0
IgAmp_Lambs	s45754.1	3	175900726	C	A	0.9988993	0.4713499	2	0.01114341	0.09741203	0.9524611	0.9556614	no	-0.003333114	0.004154169	0
IgAmp_Lambs	s42128.1	3	175950442	G	A	1	0.2173225	2	0.03536952	0.3092389	0.8567412	0.8659132	no	0.01874242	0.02601971	0
IgAmp_Lambs	OAR3_188812728.1	3	175961567	G	A	1	0.03453495	2	0.2936569	2.587862	0.2741908	0.2997471	no	0.4492757	0.4837249	0
IgAmp_Lambs	OAR3_188844839.1	3	175992341	G	A	0.9977986	0.4791782	2	0.09958596	0.8723226	0.6465134	0.6662287	no	0.003567447	0.02052791	0
IgAmp_Lambs	s11906.1	3	176101465	G	A	1	0.01320859	1	0.03127863	0.2743038	0.6004592	0.880112	no	-0.03779408	0	NA
IgAmp_Lambs	OAR3_189061451.1	3	176206823	G	A	1	0.356563	2	0.2366355	2.071785	0.3549096	0.3811551	no	0.04486168	0.04651036	0
IgAmp_Lambs	s44573.1	3	176277589	A	G	0.9972482	0.03449227	2	0.2973833	2.609133	0.27129	0.2967933	no	0	0.03486768	-0.4497992
IgAmp_Lambs	OAR3_189200931.1	3	176332336	A	C	1	0.2590121	2	0.2052204	1.792038	0.4081914	0.4341744	no	0	0.008574535	-0.04810857
IgAmp_Lambs	s59723.1	3	176377907	A	G	0.9995872	0.2591191	2	0.2052204	1.792038	0.4081914	0.4341744	no	0	0.008574535	-0.04810857
IgAmp_Lambs	s35267.1	3	176460319	G	A	1	0.2971244	2	0.07828157	0.6833126	0.7105924	0.7275112	no	0.03185402	0.03139959	0
IgAmp_Lambs	s44366.1	3	176516457	A	G	1	0.4763346	2	0.06140605	0.5374098	0.7643688	0.778646	no	0	0.01838417	0.01966304
IgAmp_Lambs	OAR3_189519734_X.1	3	176554040	A	G	0.9998624	0.0954314	2	0.06131331	0.5364044	0.7647531	0.7790105	no	0	0.02157587	0.04056053
IgAmp_Lambs	OAR3_189678502.1	3	176707224	A	G	0.9998624	0.0608229	2	0.04220526	0.3704887	0.8309012	0.8415698	no	0	0.007897832	-0.0894329
IgAmp_Lambs	OAR3_189716660.1	3	176744641	G	A	0.9997248	0.3540462	2	0.1820355	1.589194	0.4517633	0.477175	no	0.03840453	0.04194696	0
IgAmp_Lambs	OAR3_189780106.1	3	176804958	G	A	1	0.01320859	1	0.03127863	0.2743038	0.6004592	0.880112	no	-0.03779408	0	NA
IgAmp_Lambs	s25175.1	3	176877779	G	A	1	0.3054485	2	0.1171244	1.024053	0.5992799	0.6207899	no	0.03058189	0.03663599	0
IgAmp_Lambs	s71076.1	3	176930248	G	A	0.9998624	0.2885647	2	0.03706135	0.3236592	0.8505861	0.8601193	no	0.02131949	0.02223073	0
IgAmp_Lambs	OAR3_189910423.1	3	176942467	G	A	1	0.2485553	2	0.1620966	1.416539	0.4924957	0.517115	no	0.03847082	0.04959146	0
IgAmp_Lambs	s56519.1	3	177006862	A	G	0.9998624	0.4798404	2	0.2434189	2.131948	0.3443922	0.370627	no	0	0.03450114	0.0147016
IgAmp_Lambs	s16918.1	3	177076627	A	C	1	0.02462851	2	0.1421615	1.24422	0.5368106	0.5603104	no	0	-0.06315116	0.117344
IgAmp_Lambs	s33488.1	3	177110778	A	G	0.9998624	0.1323104	2	0.1692819	1.478578	0.4774532	0.5023927	no	0	0.001411931	-0.09996249
IgAmp_Lambs	OAR3_190128314.1	3	177157519	G	A	1	0.1358008	2	0.1269425	1.109462	0.5742266	0.5965895	no	0.08223226	0.08147795	0
IgAmp_Lambs	OAR3_190166754.1	3	177198145	A	C	1	0.1100028	2	0.2630376	2.302093	0.3163056	0.3424012	no	0	0.03289965	-0.09603647
IgAmp_Lambs	DU289160_204.1	3	177231430	A	C	0.9997248	0.3639554	2	0.006153897	0.05388614	0.9734167	0.9752246	no	0	0.005314532	0.002980928
IgAmp_Lambs	s43815.1	3	177351227	A	G	0.9997248	0.01706579	2	0.1220254	1.072556	0.5849213	0.6069288	no	0	0.05755689	0.3147197
IgAmp_Lambs	OAR3_190359838.1	3	177385320	C	A	1	0.01706109	2	0.1220254	1.072556	0.5849213	0.6069288	no	-0.3147197	-0.2571628	0
IgAmp_Lambs	OAR3_190383205.1	3	177408460	A	C	1	0.04258393	2	0.006326369	0.05545851	0.9726517	0.974511	no	0	-0.002982869	0.04481087
IgAmp_Lambs	s01421.1	3	177456644	G	A	0.9957347	0.06736217	2	0.04004498	0.3505682	0.8392186	0.8494111	no	0.04315995	0.06022615	0
IgAmp_Lambs	s08473.1	3	177501388	C	A	1	0.2905889	2	0.07006365	0.6126446	0.7361493	0.7518447	no	0.0327625	0.02769106	0
IgAmp_Lambs	OAR3_190626958.1	3	177567548	A	G	1	0.2905889	2	0.07297418	0.6381056	0.7268372	0.7429852	no	0	-0.006257767	-0.03366072
IgAmp_Lambs	OAR3_190716741.1	3	177650783	A	G	0.999862411	0.245080501	2	0.413401629	3.620629675	0.16360262	0.185326552	no	0	-0.00795963	-0.090245496
IgAmp_Lambs	OAR3_190788484.1	3	177723119	G	A	0.9998624	0.2248521	2	0.2701755	2.378809	0.3044024	0.3303876	no	-0.07010932	-0.04292033	0
IgAmp_Lambs	s00725.1	3	177756332	G	A	0.9998624	0.2285675	2	0.1094383	0.9622018	0.6181026	0.6389259	no	-0.03746342	-0.04898822	0
IgAmp_Lambs	OAR3_191006426.1	3	177901731	G	A	1	0.2460099	2	0.1497387	1.31061	0.5192837	0.5432568	no	0.05451082	0.05263913	0
IgAmp_Lambs	OAR3_191071359.1	3	177966521	G	A	0.9998624	0.2331086	2	0.2269819	1.981708	0.3712594	0.3974792	no	0.0710561	0.05699715	0
IgAmp_Lambs	OAR3_191077623.1	3	177974611	A	G	1	0.0533847	2	0.03674698	0.3222305	0.851194	0.8606916	no	0	-0.01922362	0.07665994
IgAmp_Lambs	OAR3_191129358_X.1	3	178014498	A	G	1	0.05345349	2	0.03674698	0.3222305	0.851194	0.8606916	no	0	-0.01922362	0.07665994
IgAmp_Lambs	s05051.1	3	178045877	A	G	0.9078151	0.04880267	2	0.03159367	0.2777849	0.8703216	0.8786868	no	0	-0.01859884	0.07866882
IgAmp_Lambs	s48369.1	3	178085356	A	G	0.9997248	0.333815	2	0.02138491	0.1872683	0.9106159	0.9165071	no	0	0.004375552	-0.009940154
IgAmp_Lambs	OAR3_191221497.1	3	178111658	A	G	1	0.02132636	1	0.01076827	0.09434117	0.7587291	0.9570287	no	0	0.01840569	0
IgAmp_Lambs	OAR3_191258861.1	3	178152025	A	G	1	0.05345349	2	0.03674698	0.3222305	0.851194	0.8606916	no	0	-0.01922362	0.07665994
IgAmp_Lambs	OAR3_191286781.1	3	178174900	G	A	1	0.2622455	2	0.2067205	1.812372	0.4040624	0.4300837	no	0.05781079	0.05813961	0
IgAmp_Lambs	OAR3_191329417.1	3	178204514	G	A	1	0.05001376	2	0.02648467	0.2322071	0.890383	0.8975313	no	-0.07869353	-0.09384692	0
IgAmp_Lambs	OAR1_207918006.1	3	178229618	A	G	0.9993121	0.3133003	2	0.0535406	0.468753	0.7910639	0.8039368	no	0	0.01275953	-0.005148436
IgAmp_Lambs	OAR3_191361937.1	3	178236602	G	A	1	0.07140892	2	0.01071008	0.09384629	0.9541607	0.9572492	no	-0.06377919	-0.06742561	0
IgAmp_Lambs	s05280.1	3	178423049	G	A	0.9998624	0.4422733	2	0.07774985	0.6811621	0.7113569	0.7282399	no	0.02263889	0.003103763	0
IgAmp_Lambs	s39189.1	3	178459529	G	A	1	0.4927766	2	0.04985241	0.436129	0.8040736	0.8162406	no	-0.01993349	-0.004366659	0
IgAmp_Lambs	s27086.1	3	178502319	G	A	0.9998624	0.4071144	2	0.00123777	0.01083	0.9945996	0.9949706	no	-0.002120852	0.000326093	0
IgAmp_Lambs	OAR3_191756128.1	3	178517886	A	G	0.9997248	0.4036609	2	0.00498149	0.04358651	0.9784425	0.9799122	no	0	0.004810907	0.002581586
IgAmp_Lambs	s71985.1	3	178594623	A	G	0.9990369	0.4764495	2	0.05513349	0.4825055	0.785643	0.7988059	no	0	0.01596441	0.02094415
IgAmp_Lambs	s55579.1	3	178673837	A	G	0.921023665	0.390349567	2	0.566675262	4.963048675	0.08361567	0.099199907	no	0	0.01880509	-0.048902375
IgAmp_Lambs	s46308.1	3	178683651	A	C	0.897771051	0.373716475	2	0.409070901	3.536272818	0.170650716	0.192749796	no	0	0.013826107	-0.04814485
IgAmp_Lambs	s60816.1	3	178743725	A	G	0.9997248	0.399188	2	0.1022757	0.8935568	0.6396857	0.6596749	no	0	0.00526526	-0.02406077
IgAmp_Lambs	OAR3_192075315.1	3	178813525	G	A	0.999724821	0.411712084	2	0.403417277	3.532525715	0.170970738	0.193086345	no	0.030385256	0.052851394	0
IgAmp_Lambs	s73181.1	3	178879044	G	A	0.921711613	0.044782803	2	0.384156885	3.492607491	0.174417445	0.19670831	no	0.400114286	0.366159998	0
IgAmp_Lambs	OAR3_192262930.1	3	178920355	G	A	1	0.4422812	2	0.1239874	1.084337	0.581486	0.6036091	no	-0.02446486	0.001394791	0
IgAmp_Lambs	s23722.1	3	178956951	A	G	1	0.1866401	2	0.1068451	0.9405623	0.6248266	0.6453953	no	0	-0.02323071	-0.0368152
IgAmp_Lambs	OAR3_192308466.1	3	178976098	A	G	0.961475	0.4068403	2	0.2900046	2.518672	0.2838425	0.3095599	no	0	-0.03857825	-0.04267479
IgAmp_Lambs	OAR3_192372203.1	3	179039332	A	G	1	0.2213126	2	0.0461121	0.4049904	0.8166904	0.8281599	no	0	-0.009542451	-0.03271678
IgAmp_Lambs	OAR3_192400372.1	3	179067397	G	A	0.9983489	0.1861907	2	0.1116187	0.9814039	0.6121965	0.6332395	no	0.04531966	0.02331648	0
IgAmp_Lambs	OAR3_192440268.1	3	179110772	G	A	0.9998624	0.08105133	2	0.1031958	0.9050695	0.636014	0.6561486	no	-0.1007518	-0.08161473	0
IgAmp_Lambs	s58887.1	3	179142044	A	G	0.9987617	0.0971897	2	0.03256829	0.2858295	0.8668279	0.875402	no	0	0.002070452	-0.05923776
IgAmp_Lambs	s63077.1	3	179211569	A	G	1	0.1782471	2	0.06486794	0.5691754	0.7523244	0.7672154	no	0	0.01785246	-0.001627578
IgAmp_Lambs	OAR3_192710083.1	3	179302115	G	A	0.9214364	0.2631029	2	0.01408616	0.1227004	0.9404938	0.9444761	no	-0.000396172	-0.007875538	0
IgAmp_Lambs	s70027.1	3	179566733	A	C	1	0.065148597	2	0.416561242	3.663200219	0.160157094	0.181689664	no	0	-0.030038044	-0.275065134
IgAmp_Lambs	s59176.1	3	179578974	G	A	0.961474959	0.389811105	2	0.731306269	6.389175682	0.040983414	0.051069287	no	0.012282457	-0.044467194	0
IgAmp_Lambs	OAR3_193409663.1	3	179673620	A	G	0.9237755	0.4555407	2	0.1638747	1.437526	0.4873547	0.5120869	no	0	-0.01411553	-0.0408753
IgAmp_Lambs	OAR3_193450556.1	3	179714624	G	A	1	0.04911943	2	0.2850913	2.507166	0.2854801	0.3112226	no	0.2820449	0.2502854	0
IgAmp_Lambs	s07782.1	3	179815920	G	A	0.996973	0.4858543	2	0.1224395	1.067324	0.5864535	0.6084091	no	0.0221584	0.02772285	0
IgAmp_Lambs	OAR3_193567675.1	3	179832455	T	A	0.7151899	0.1969988	2	0.01256436	0.1214151	0.9410984	0.9450414	no	0.0172898	0.008582586	0
IgAmp_Lambs	s08427.1	3	179895839	G	A	0.9990369	0.4585457	2	0.2351743	2.058534	0.3572687	0.3835137	no	0.01836624	0.03723951	0
IgAmp_Lambs	s66307.1	3	179959274	A	G	1	0.2673363	2	0.01960819	0.1719702	0.9176079	0.923058	no	0	-0.009030312	-0.01328946
IgAmp_Lambs	OAR3_193807280.1	3	180030255	C	A	0.9998624	0.1605202	2	0.03285002	0.2877231	0.8660076	0.8746307	no	-0.001580738	-0.01492338	0
IgAmp_Lambs	OAR3_193838146.1	3	180059169	G	A	1	0.3766511	2	0.00537093	0.04704961	0.9767497	0.9783335	no	0.007081684	0.002894819	0
IgAmp_Lambs	s27860.1	3	180096263	G	A	0.9998624	0.1750378	2	0.05354328	0.4695525	0.7907477	0.8036376	no	-0.004720613	-0.0211647	0
IgAmp_Lambs	s67950.1	3	180128893	C	A	0.9993121	0.4025885	2	0.2527939	2.22528	0.3286901	0.3548675	no	-0.01333569	-0.03761844	0
IgAmp_Lambs	OAR3_193922678.1	3	180136245	G	A	1	0.1496973	2	0.1624227	1.42194	0.4911676	0.5158164	no	-0.02187642	-0.04943702	0
IgAmp_Lambs	OAR3_193956115.1	3	180170847	A	G	1	0.1979224	2	0.02674952	0.2344575	0.8893817	0.8965914	no	0	-0.0121577	-0.008320527
IgAmp_Lambs	OAR3_193991975.1	3	180209588	A	G	0.9998624	0.1978808	2	0.02674952	0.2344575	0.8893817	0.8965914	no	0	-0.0121577	-0.008320527
IgAmp_Lambs	s43668.1	3	180424409	C	A	1	0.4940149	2	0.08850451	0.7751175	0.6787118	0.6970717	no	-0.02818997	-0.007934982	0
IgAmp_Lambs	s18546.1	3	180479236	C	A	1	0.4940149	2	0.08850451	0.7751175	0.6787118	0.6970717	no	-0.02818997	-0.007934982	0
IgAmp_Lambs	s01934.1	3	180545845	A	C	0.9997248	0.4250619	2	0.05338239	0.4677039	0.791479	0.8043295	no	0	-0.008685868	-0.02363338
IgAmp_Lambs	s20088.1	3	180585287	A	C	0.9993121	0.2989811	2	0.02629694	0.2291104	0.8917627	0.8988262	no	0	-0.01116669	-0.007901439
IgAmp_Lambs	s19603.1	3	180622756	G	A	1	0.4012796	2	0.06930465	0.607464	0.7380586	0.7536603	no	0.004491919	-0.0125874	0
IgAmp_Lambs	s42143.1	3	180634526	A	G	1	0.2893506	2	0.002291866	0.02008082	0.9900098	0.9906947	no	0	0.002654868	0.005178943
IgAmp_Lambs	s01490.1	3	180726856	G	A	0.9997248	0.4479769	2	0.04188142	0.368336	0.8317961	0.8424137	no	0.001391885	0.01284352	0
IgAmp_Lambs	OAR3_194730311.1	3	180817708	G	A	0.9997248	0.4786678	2	0.06925995	0.6065527	0.738395	0.7539801	no	-0.02254747	-0.003892772	0
IgAmp_Lambs	OAR3_194751219.1	3	180839858	G	A	0.9997248	0.2989265	2	0.2678775	2.366196	0.3063282	0.3323334	no	-0.04630108	-0.06041636	0
IgAmp_Lambs	OAR3_194775153.1	3	180860403	G	A	1	0.2894882	2	0.1425349	1.256318	0.5335732	0.5571633	no	-0.02982936	-0.04287933	0
IgAmp_Lambs	s68879.1	3	180904673	G	A	0.9995872	0.2988988	2	0.2685055	2.371092	0.3055793	0.3315768	no	-0.0460723	-0.06038494	0
IgAmp_Lambs	OAR3_194949591.1	3	181006032	G	A	1	0.2978123	2	0.176232	1.553526	0.4598924	0.4851651	no	0.02966613	0.000992663	0
IgAmp_Lambs	OAR3_194996555.1	3	181055903	A	G	0.9957347	0.251969	2	0.03540943	0.3082216	0.857177	0.8663234	no	0	-0.001893646	0.02395682
IgAmp_Lambs	OAR3_195036854.1	3	181075043	G	C	1	0.2516511	2	0.0332694	0.2916872	0.8642929	0.873018	no	-0.02341433	-0.02507047	0
IgAmp_Lambs	OAR3_195088663.1	3	181113434	G	A	0.9994496	0.4677863	2	0.06442878	0.5654506	0.7537268	0.768547	no	0.01080328	-0.007387384	0
IgAmp_Lambs	OAR3_195114301.1	3	181139296	G	A	0.9957347	0.483764	2	0.01831062	0.1603101	0.9229732	0.9280825	no	-0.000483789	0.007655939	0
IgAmp_Lambs	OAR3_195161577.1	3	181180472	A	G	1	0.4992433	2	0.06022586	0.5290999	0.7675513	0.7816642	no	0	-0.01777319	-0.009418573
IgAmp_Lambs	OAR3_195197327.1	3	181219459	G	A	0.9997248	0.4521057	2	0.02413528	0.2111435	0.8998099	0.9063762	no	0.002548755	0.0103203	0
IgAmp_Lambs	OAR3_195236801.1	3	181251741	A	G	1	0.3694276	2	0.09949939	0.8724513	0.6464718	0.6661888	no	0	0.01857864	-0.000709184
IgAmp_Lambs	s16511.1	3	181316897	G	A	0.9994496	0.4678552	2	0.06491202	0.5692922	0.7522804	0.7671736	no	0.01035579	-0.007815216	0
IgAmp_Lambs	OAR3_195291305.1	3	181380872	A	G	1	0.2114062	2	0.04251631	0.3723978	0.8301085	0.8408222	no	0	0.01162209	0.0284356
IgAmp_Lambs	OAR3_195338047.1	3	181393990	A	G	1	0.04863786	2	0.1899417	1.67118	0.4336187	0.4593047	no	0	0.02564172	0.3096334
IgAmp_Lambs	OAR3_195348175.1	3	181430432	C	A	1	0.04863786	2	0.1899417	1.67118	0.4336187	0.4593047	no	-0.3096334	-0.2839917	0
IgAmp_Lambs	OAR3_195520988.1	3	181549208	A	C	0.9998624	0.4208064	2	0.1447654	1.268456	0.5303449	0.5540238	no	0	0.01567387	-0.01377647
IgAmp_Lambs	OAR3_195631696.1	3	181650708	C	A	0.9962851	0.3480182	2	0.05917382	0.5176544	0.7719564	0.7858405	no	-0.01357153	0.003103995	0
IgAmp_Lambs	OAR3_195730138.1	3	181711513	C	G	1	0.044647771	2	0.491445592	4.327315611	0.114904055	0.133367928	no	0	-0.060513651	-0.308402761
IgAmp_Lambs	OAR3_195793605_X.1	3	181785624	A	G	0.9998624	0.06708408	2	0.07412927	0.6496037	0.7226705	0.7390185	no	0	0.001142707	0.1307004
IgAmp_Lambs	OAR3_195832851.1	3	181818709	A	G	1	0.06707485	2	0.07412927	0.6496037	0.7226705	0.7390185	no	0	0.001142707	0.1307004
IgAmp_Lambs	DU394537_289.1	3	181879470	A	G	0.9998624	0.06171735	2	0.06243533	0.5470101	0.7607085	0.7751735	no	0	-0.006128527	-0.1036366
IgAmp_Lambs	OAR3_195973885.1	3	181952755	G	A	1	0.141098	2	0.1674716	1.47223	0.4789712	0.5038798	no	0.0953806	0.08235631	0
IgAmp_Lambs	s02992.1	3	181992612	A	G	0.9997248	0.2360308	2	0.152072	1.333793	0.5132992	0.5374249	no	0	-0.01240134	0.04011381
IgAmp_Lambs	OAR3_196157112.1	3	182145568	G	A	1	0.402724271	2	0.734282211	6.434481556	0.040065455	0.050003374	no	0.026197099	-0.032539513	0
IgAmp_Lambs	CL635241_413.1	3	182202867	G	A	1	0.04856907	2	0.2490851	2.191139	0.3343491	0.3605531	no	0.2034123	0.1617538	0
IgAmp_Lambs	OAR3_196245495.1	3	182242247	A	G	0.9998624	0.0476813	2	0.2651388	2.339077	0.3105103	0.3365561	no	0	0.04256009	0.322334
IgAmp_Lambs	s39041.1	3	182301335	G	A	0.6329114	0.3522826	2	0.02999972	0.2774121	0.8704839	0.8788394	no	0.01978752	0.02019777	0
IgAmp_Lambs	OAR3_196341344.1	3	182332151	A	G	1	0.3188635	2	0.2802495	2.455741	0.2929156	0.3187636	no	0	-0.003617993	0.05389147
IgAmp_Lambs	OAR3_196375072.1	3	182367859	C	A	0.999862411	0.163134719	2	0.474138554	4.126887093	0.127015831	0.146411923	no	0.030151299	-0.021832993	0
IgAmp_Lambs	OAR3_196453104.1	3	182445512	A	G	0.9998624	0.2412275	2	0.129192	1.133215	0.5674472	0.5900285	no	0	-0.008446491	0.04017364
IgAmp_Lambs	OAR3_196506344.1	3	182497551	G	A	1	0.3029719	2	0.1771149	1.557576	0.458962	0.4842511	no	-0.02409991	-0.04104497	0
IgAmp_Lambs	OAR3_196609900.1	3	182591534	A	G	0.9994496	0.2928139	2	0.1305993	1.144809	0.5641674	0.5868524	no	0	0.008267388	0.04649054
IgAmp_Lambs	OAR3_196681113.1	3	182669294	G	A	1	0.4126307	2	0.02904723	0.2544501	0.8805355	0.8882848	no	-0.01069368	-0.01464092	0
IgAmp_Lambs	OAR3_196830362.1	3	182820486	A	G	0.9998624	0.4126875	2	0.0291935	0.2554507	0.8800951	0.8878711	no	0	-0.003977113	0.01069227
IgAmp_Lambs	OAR3_196880003.1	3	182867529	A	G	0.9998624	0.4126875	2	0.02904723	0.2544501	0.8805355	0.8882848	no	0	-0.003947247	0.01069368
IgAmp_Lambs	OAR3_196904777.1	3	182900674	A	G	0.8104018	0.4106961	2	0.005248371	0.04863934	0.9759737	0.9776097	no	0	-0.005417857	-0.002093671
IgAmp_Lambs	OAR3_196913312.1	3	182916410	C	G	0.9986241	0.4122348	2	0.04245347	0.3717463	0.8303789	0.8410772	no	0	-0.004976779	0.01271233
IgAmp_Lambs	OAR3_197060241.1	3	183051361	A	G	0.9998624	0.3811752	2	0.004119364	0.03604821	0.9821374	0.9833573	no	0	-0.000184309	0.005712659
IgAmp_Lambs	s39351.1	3	183075730	A	G	1	0.1620116	2	0.05456058	0.4783667	0.7872705	0.8003466	no	0	-0.01170058	0.02959776
IgAmp_Lambs	OAR3_197179842.1	3	183150221	G	C	0.9990369	0.2431483	2	0.1158032	1.014218	0.602234	0.6236388	no	-0.04615354	-0.04701781	0
IgAmp_Lambs	OAR3_197263301.1	3	183234842	C	A	1	0.2616263	2	0.2391337	2.100801	0.3497977	0.3760407	no	-0.05468853	-0.06419351	0
IgAmp_Lambs	OAR3_197302505.1	3	183273619	C	A	0.9997248	0.2301129	2	0.07832254	0.6867593	0.7093688	0.7263447	no	-0.03908278	-0.04116192	0
IgAmp_Lambs	s67036.1	3	183347210	A	G	1	0.229224	2	0.07832254	0.6867593	0.7093688	0.7263447	no	0	-0.002079137	0.03908278
IgAmp_Lambs	OAR3_197402139.1	3	183368930	A	G	1	0.2570171	2	0.03673434	0.322019	0.851284	0.8607764	no	0	-0.01041607	0.007005078
IgAmp_Lambs	OAR3_197414907.1	3	183381771	G	A	1	0.2570859	2	0.03814888	0.334409	0.8460266	0.8558254	no	-0.007622134	-0.01807506	0
IgAmp_Lambs	OAR3_197643653.1	3	183549716	A	G	1	0.4440011	2	0.04696461	0.4119541	0.8138517	0.8254793	no	0	-0.01590635	-0.01076945
IgAmp_Lambs	OAR3_197722470.1	3	183634010	A	G	1	0.1708173	2	0.001820381	0.01595233	0.9920556	0.9926007	no	0	-0.003206504	-0.002889085
IgAmp_Lambs	OAR3_197782015.1	3	183709512	G	A	0.9998624	0.2022843	2	0.001439584	0.01261159	0.993714	0.9941457	no	0.005335166	0.006326091	0
IgAmp_Lambs	OAR3_197812311.1	3	183740038	G	A	0.9986241	0.2276798	2	0.06626996	0.5806391	0.7480245	0.7631316	no	-0.04010901	-0.0354566	0
IgAmp_Lambs	OAR3_198038642.1	3	183786376	A	G	0.999862411	0.373881932	2	0.396544662	3.471154753	0.17629838	0.198682803	no	0	-0.03174196	0.015030094
IgAmp_Lambs	s10640.1	3	183993081	G	A	0.9998624	0.2685427	2	0.3008177	2.649532	0.2658652	0.2912633	no	-0.03586447	-0.05821897	0
IgAmp_Lambs	s37078.1	3	184034290	G	A	1	0.2429141	2	0.1020619	0.894542	0.6393706	0.6593724	no	-0.04714686	-0.04188559	0
IgAmp_Lambs	OAR3_198228001.1	3	184048363	G	A	1	0.4349202	2	0.2157054	1.892216	0.3882491	0.4143898	no	-0.01526458	-0.03512155	0
IgAmp_Lambs	OAR3_198269466.1	3	184078014	A	C	0.9995872	0.3720578	2	0.0425497	0.3735688	0.8296226	0.8403639	no	0	-0.005836186	0.0131694
IgAmp_Lambs	OAR3_198298678.1	3	184106820	G	A	1	0.06934507	2	0.129495	1.136122	0.5666231	0.5892305	no	-0.1313295	-0.1418361	0
IgAmp_Lambs	OAR3_198388718.1	3	184142470	A	G	0.9997248	0.2727773	2	0.2571987	2.2587	0.3232433	0.3493888	no	0	-0.008085406	0.05648637
IgAmp_Lambs	OAR3_198453808.1	3	184200953	G	A	0.9975234	0.4042759	2	0.3038318	2.676305	0.2623298	0.2876553	no	-0.02586142	-0.04598082	0
IgAmp_Lambs	OAR3_198471417.1	3	184215328	A	G	0.9962851	0.4627814	2	0.2025053	1.769637	0.412789	0.4387261	no	0	-0.02745732	-0.002414403
IgAmp_Lambs	OAR3_198529928.1	3	184269631	C	A	0.9998624	0.2812027	2	0.1083994	0.9517068	0.6213546	0.6420554	no	-0.0275065	-0.0368506	0
IgAmp_Lambs	OAR3_198544580.1	3	184273901	G	A	1	0.281164	2	0.1083994	0.9517068	0.6213546	0.6420554	no	-0.0275065	-0.0368506	0
IgAmp_Lambs	OAR3_198601661.1	3	184334066	A	C	0.8820859	0.2904383	2	0.1578398	1.473387	0.4786941	0.5036083	no	0	0.01346835	0.05723758
IgAmp_Lambs	OAR3_198610687.1	3	184350786	G	A	1	0.2878371	2	0.304036	2.676164	0.2623483	0.2876743	no	-0.06688607	-0.06507812	0
IgAmp_Lambs	OAR3_198675741.1	3	184405944	A	C	0.9994496	0.4310297	2	0.1544014	1.354055	0.5081251	0.532379	no	0	-0.02616928	-0.03464901
IgAmp_Lambs	OAR3_198760861.1	3	184495057	A	G	1	0.2669235	2	0.346114419	3.047588356	0.217883627	0.241992561	no	0	-0.021181044	0.044472781
IgAmp_Lambs	OAR3_198854851.1	3	184587197	G	A	1	0.318450743	2	0.383545375	3.384242595	0.184128518	0.20688701	no	-0.051686516	-0.064944699	0
IgAmp_Lambs	OAR3_198875295.1	3	184610287	G	A	0.9237755	0.0318737	2	0.1722467	1.512329	0.4694636	0.4945602	no	0.1931065	0.1448037	0
IgAmp_Lambs	OAR3_198889007.1	3	184626858	A	G	0.9995872	0.03241569	2	0.1741111	1.533088	0.464616	0.4898035	no	0	-0.04856544	-0.194635
IgAmp_Lambs	OAR3_198945027.1	3	184679528	G	A	0.9994496	0.0530011	2	0.2636132	2.312684	0.3146349	0.3407169	no	-0.3071587	-0.2940831	0
IgAmp_Lambs	OAR3_198986707.1	3	184723218	A	G	0.9998624	0.4878905	2	0.000243953	0.002136786	0.9989322	0.9990057	no	0	-0.000745122	-0.00157038
IgAmp_Lambs	OAR3_199083360.1	3	184835295	A	G	1	0.02985691	2	0.0263788	0.2316737	0.8906205	0.8977542	no	0	-0.0203544	0.1186746
IgAmp_Lambs	OAR3_199132095.1	3	184880074	A	G	1	0.04024491	2	0.04536015	0.3975115	0.8197501	0.8310485	no	0	-0.00918235	-0.1995359
IgAmp_Lambs	OAR3_199195610.1	3	184943054	A	G	0.9616125	0.2280011	2	0.08585973	0.7446341	0.6891357	0.7070351	no	0	-0.01252084	0.02608456
IgAmp_Lambs	OAR3_199237855.1	3	184986406	A	G	0.923913	0.3521221	2	0.1217027	1.066219	0.5867774	0.608722	no	0	-0.02367674	-0.02651262
IgAmp_Lambs	OAR3_199272333.1	3	185019142	G	A	1	0.4442075	2	0.0641105	0.5625423	0.7548236	0.7695883	no	-0.02287736	-0.01978936	0
IgAmp_Lambs	OAR3_199355985.1	3	185105552	G	A	0.9998624	0.4122747	2	0.2850358	2.498786	0.2866788	0.3124392	no	-0.02739754	-0.04532367	0
IgAmp_Lambs	OAR3_199419936.1	3	185171669	A	C	1	0.376857457	2	0.435080364	3.845344895	0.146215686	0.166917559	no	0	0.01446859	-0.046304497
IgAmp_Lambs	OAR3_199445550.1	3	185199779	G	A	1	0.2364474	2	0.01089087	0.09539717	0.9534211	0.9565583	no	0.01434529	0.01095359	0
IgAmp_Lambs	OAR3_199509721.1	3	185261131	G	A	0.9063016	0.3539548	2	0.1163324	1.016652	0.6015016	0.6229326	no	-0.03355831	-0.03471829	0
IgAmp_Lambs	s29985.1	3	185375708	G	A	0.9988993	0.1609504	2	0.07670741	0.6774877	0.712665	0.7294867	no	-0.002360773	0.01850539	0
IgAmp_Lambs	OAR3_199623974.1	3	185397339	C	A	1	0.3503027	2	0.0522883	0.45844	0.7951536	0.807806	no	0.02133902	0.007971911	0
IgAmp_Lambs	OAR3_199675578.1	3	185437449	A	G	1	0.4070583	2	0.01318087	0.1154877	0.9438917	0.9476529	no	0	0.007472648	0.009495447
IgAmp_Lambs	OAR3_199684832.1	3	185446443	A	G	0.9993121	0.4868512	2	0.01005205	0.08793347	0.9569858	0.959888	no	0	0.007583723	0.00505492
IgAmp_Lambs	OAR3_199754448.1	3	185498579	G	A	0.9998624	0.2300124	2	0.01135469	0.09947068	0.9514812	0.954746	no	0.006463055	0.011915	0
IgAmp_Lambs	OAR3_199863010.1	3	185587920	G	A	0.999862411	0.362391633	2	0.413043954	3.641004256	0.161944414	0.183576915	no	0.038107888	0.05826593	0
IgAmp_Lambs	OAR3_200054679.1	3	185804378	A	G	0.9994496	0.4419741	2	0.1733812	1.521326	0.4673564	0.4924929	no	0	0.022512	-0.004976543
IgAmp_Lambs	OAR3_200094793_X.1	3	185852933	G	A	1	0.052008806	2	0.352372009	3.092381967	0.213057972	0.236998232	no	-0.388548527	-0.365994368	0
IgAmp_Lambs	OAR3_200125923.1	3	185881136	A	G	1	0.1241745	2	0.06310079	0.5523062	0.7586968	0.7732646	no	0	0.009832522	-0.0420527
IgAmp_Lambs	OAR3_200340429.1	3	186107351	G	A	1	0.1865025	2	0.1088475	0.9581287	0.6193626	0.6401387	no	0.04907699	0.03072363	0
IgAmp_Lambs	OAR3_200394051.1	3	186159798	C	G	0.9210237	0.07073499	2	0.03579551	0.3250134	0.8500104	0.8595772	no	0	-0.01006939	0.05544755
IgAmp_Lambs	s70839.1	3	186368226	A	G	1	0.04526692	2	0.000310778	0.002722947	0.9986395	0.9987331	no	0	0.002068735	0.004635573
IgAmp_Lambs	OAR3_200655235.1	3	186449836	A	G	1	0.1795542	2	0.1254505	1.101801	0.5764304	0.5987211	no	0	0.003262939	-0.05935379
IgAmp_Lambs	OAR3_200695300.1	3	186489322	C	A	0.9994496	0.4129268	2	0.05853514	0.5145974	0.7731372	0.7869598	no	0.02344744	0.009285439	0
IgAmp_Lambs	s60101.1	3	186540552	G	A	0.9998624	0.3427136	2	0.04873591	0.4267503	0.807853	0.8198124	no	0.006504706	-0.008368321	0
IgAmp_Lambs	OAR3_200790828.1	3	186579672	C	A	0.9984865	0.4898029	2	0.0343941	0.3002466	0.8606018	0.8695459	no	-0.01818399	-0.01070449	0
IgAmp_Lambs	OAR3_200888015.1	3	186673626	G	A	0.9994496	0.3175248	2	0.06457043	0.5660734	0.7534921	0.7683242	no	0.02920437	0.01838246	0
IgAmp_Lambs	s34710.1	3	186738426	A	G	0.9995872	0.1425327	2	0.2613705	2.296835	0.3171383	0.3432404	no	0	-0.004228965	0.09791464
IgAmp_Lambs	s00512.1	3	186778341	A	C	0.9995872	0.142395	2	0.2546471	2.240867	0.3261383	0.3523015	no	0	-0.003030414	0.09778009
IgAmp_Lambs	s54113.1	3	186830712	A	G	1	0.056618052	2	0.508229003	4.469039063	0.107043549	0.124852159	no	0	0.033848882	0.374097482
IgAmp_Lambs	OAR3_201121580.1	3	186875578	A	G	1	0.2287424	2	0.113734	0.9967559	0.6075153	0.6287296	no	0	-0.0130429	-0.04602493
IgAmp_Lambs	OAR3_201206618.1	3	186966141	G	A	1	0.2345212	2	0.2349797	2.064894	0.3561345	0.3823799	no	0.03137033	-0.002411203	0
IgAmp_Lambs	OAR3_201252515.1	3	187003942	A	G	1	0.058819483	2	0.361501989	3.150224989	0.206984267	0.230701124	no	0	0.002811049	0.360166091
IgAmp_Lambs	OAR3_201321286.1	3	187066834	A	G	1	0.08021464	2	0.04954628	0.435372	0.804378	0.8165283	no	0	-0.01781018	0.02876799
IgAmp_Lambs	OAR3_201425209_X.1	3	187166167	G	A	1	0.2767611	2	0.08494443	0.7463145	0.6885569	0.7064821	no	0.03348233	0.0181645	0
IgAmp_Lambs	OAR3_201456676.1	3	187199826	G	A	0.999862411	0.107540938	2	0.372472722	3.254762688	0.196443319	0.219741975	no	-0.15085285	-0.143623366	0
IgAmp_Lambs	s62965.1	3	187242132	G	A	1	0.028893781	2	0.814971088	7.144066589	0.028098663	0.035935765	no	-0.694159431	-0.657454133	0
IgAmp_Lambs	OAR3_201535390.1	3	187280333	A	C	1	0.166620804	2	0.450305292	3.927729799	0.140315068	0.160636583	no	0	0.005199685	0.119672892
IgAmp_Lambs	OAR3_201596975.1	3	187351066	A	G	1	0.1378646	2	0.1492848	1.304498	0.5208729	0.5448047	no	0	0.007387826	0.09572397
IgAmp_Lambs	s75829.1	3	187374865	G	A	1	0.06590534	2	0.2039689	1.776179	0.411441	0.4373919	no	-0.2439368	-0.2325052	0
IgAmp_Lambs	OAR3_201667351.1	3	187420882	A	G	1	0.06590534	2	0.2039689	1.776179	0.411441	0.4373919	no	0	0.01143159	0.2439368
IgAmp_Lambs	OAR3_201713150.1	3	187459238	G	A	1	0.1666896	2	0.2390566	2.09057	0.3515916	0.3778361	no	0.04518371	0.009467878	0
IgAmp_Lambs	OAR3_201787440.1	3	187534163	A	G	0.9997248	0.08312689	2	0.04216969	0.3702139	0.8310154	0.8416775	no	0	0.009749676	0.07362942
IgAmp_Lambs	s23807.1	3	187610303	G	A	1	0.137727	2	0.09706762	0.8491741	0.6540398	0.6734476	no	-0.007761982	-0.03146041	0
IgAmp_Lambs	OAR3_201886269.1	3	187634152	A	C	0.9997248	0.1232453	2	0.1997679	1.743114	0.4182997	0.4441772	no	0	0.02906135	0.08486512
IgAmp_Lambs	s74874.1	3	187772088	G	A	0.998486516	0.033071517	2	0.628544739	5.495632069	0.06406763	0.077415364	no	-0.466212981	-0.420011482	0
IgAmp_Lambs	s42878.1	3	187789902	A	G	1	0.033021464	2	0.625097498	5.491990639	0.064184385	0.077546719	no	0	0.045632647	0.466475899
IgAmp_Lambs	OAR3_202095094.1	3	187822072	A	G	0.9995872	0.09236063	2	0.154166	1.34996	0.5091665	0.5333948	no	0	0.02630051	0.09220694
IgAmp_Lambs	OAR3_202130185.1	3	187858948	G	A	0.9995872	0.05939436	2	0.003986711	0.03492868	0.9826873	0.98387	no	-0.02170397	-0.0166382	0
IgAmp_Lambs	OAR3_202159984.1	3	187895177	A	G	1	0.05950743	2	0.003986711	0.03492868	0.9826873	0.98387	no	0	0.005065769	0.02170397
IgAmp_Lambs	OAR3_202299781.1	3	187957387	G	A	1	0.09583104	2	0.08585317	0.7521855	0.6865387	0.7045537	no	-0.08142908	-0.07123085	0
IgAmp_Lambs	s35639.1	3	188036544	A	G	1	0.09583104	2	0.08585317	0.7521855	0.6865387	0.7045537	no	0	0.01019823	0.08142908
IgAmp_Lambs	OAR3_202568143.1	3	188103666	A	C	0.999724821	0.035576658	2	0.536509215	4.719485116	0.094444534	0.111111207	no	0	0.010570844	0.447797535
IgAmp_Lambs	OAR3_202741875.1	3	188276666	A	G	0.9997248	0.06193229	2	0.001692787	0.01479356	0.9926305	0.9931363	no	0	0.001279487	0.01806394
IgAmp_Lambs	OAR3_202790370.1	3	188327717	A	G	1	0.06191524	2	0.002037154	0.01784905	0.9911152	0.9917246	no	0	0.001722071	0.01960065
IgAmp_Lambs	DU328974_182.1	3	188362240	G	A	1	0.1662768	2	0.0717472	0.6277074	0.7306259	0.7465907	no	-0.01571968	0.005078449	0
IgAmp_Lambs	OAR3_203088704.1	3	188623309	A	G	0.9991745	0.06189755	2	0.0550231	0.48097	0.7862465	0.7993771	no	0	0.006219582	0.113527
IgAmp_Lambs	s38201.1	3	188702627	G	A	1	0.1549945	2	0.1702311	1.49048	0.4746205	0.4996167	no	-0.03260074	-0.05725655	0
IgAmp_Lambs	OAR3_203329937.1	3	188862565	A	G	0.9600991	0.3217254	2	0.09802673	0.8490619	0.6540765	0.6734828	no	0	0.01384718	0.0358498
IgAmp_Lambs	OAR3_203338501.1	3	188871122	A	G	0.999862411	0.112082015	2	0.546053011	4.760799232	0.0925136	0.108994475	no	0	0.045289893	0.184945692
IgAmp_Lambs	s54927.1	3	188933844	A	G	0.9998624	0.05855236	2	0.2638632	2.293629	0.317647	0.343753	no	0	0.05710604	0.06800256
IgAmp_Lambs	OAR3_203471372_X.1	3	188948507	G	A	0.9991745	0.357133	2	0.2806145	2.44673	0.2942384	0.3201038	no	-0.03877601	-0.0513953	0
IgAmp_Lambs	OAR3_203790088.1	3	189201112	G	A	0.9983489	0.1631753	2	0.03946235	0.3440142	0.8419732	0.8520068	no	-0.03120616	-0.03695653	0
IgAmp_Lambs	OAR3_203820155.1	3	189226136	A	G	0.9998624	0.2514793	2	0.2018616	1.766918	0.4133507	0.439282	no	0	0.0308883	0.01550259
IgAmp_Lambs	OAR3_203835835.1	3	189249210	G	A	0.9997248	0.258877	2	0.1674759	1.468206	0.4799358	0.5048247	no	-0.008055138	0.01943279	0
IgAmp_Lambs	OAR3_203907310.1	3	189329851	G	A	1	0.03205834	2	0.3113339	2.729242	0.2554774	0.2806526	no	-0.7402554	-0.718235	0
IgAmp_Lambs	OAR3_203945151.1	3	189369772	A	G	1	0.1555449	2	0.01276225	0.1116484	0.9457054	0.9493483	no	0	-0.008751844	-0.005708587
IgAmp_Lambs	OAR3_204009609.1	3	189434625	G	A	1	0.2461475	2	0.07588956	0.665179	0.7170645	0.7336791	no	-0.02387622	-0.005534033	0
IgAmp_Lambs	OAR3_204017734.1	3	189441287	A	C	0.9995872	0.3142464	2	0.1390885	1.213876	0.5450171	0.5682821	no	0	0.02127892	-0.006078543
IgAmp_Lambs	OAR3_204092311_X.1	3	189513928	G	A	1	0.3875206	2	0.3188963	2.804606	0.2460297	0.2709762	no	-0.02758343	0.01174861	0
IgAmp_Lambs	OAR3_204124891.1	3	189547874	C	A	1	0.03357182	2	0.3326198	2.918182	0.2324474	0.25702	no	-0.7464204	-0.71538	0
IgAmp_Lambs	OAR3_204157824.1	3	189580068	A	G	1	0.04623005	2	0.1029572	0.9056951	0.6358151	0.6559575	no	0	0.01935696	0.1979207
IgAmp_Lambs	OAR3_204262692.1	3	189685102	G	A	1	0.400041277	2	0.378185256	3.319915239	0.190147038	0.213176682	no	-0.028442524	0.014680318	0
IgAmp_Lambs	s64637.1	3	189745481	G	A	0.9979362	0.3496484	2	0.06230588	0.5430945	0.7621993	0.7765879	no	0.008035635	0.02031828	0
IgAmp_Lambs	OAR3_204344215.1	3	189767279	G	A	0.923913	0.1034996	2	0.210131	1.843964	0.3977299	0.4238042	no	-0.04295777	-0.001307238	0
IgAmp_Lambs	s73784.1	3	189885462	G	A	0.9990369	0.1090759	2	0.1999065	1.754959	0.4158296	0.4417344	no	-0.00202154	0.03709109	0
IgAmp_Lambs	OAR3_204508392.1	3	189921971	G	A	0.83847	0.282573	2	0.01462365	0.1323514	0.9359664	0.9402419	no	0.01484976	0.008625628	0
IgAmp_Lambs	OAR3_204552264.1	3	189965236	A	C	0.9997248	0.4030416	2	0.3141289	2.759097	0.2516922	0.2767787	no	0	0.03958245	0.02720529
IgAmp_Lambs	OAR3_204624914.1	3	190036206	A	G	1	0.4028619	2	0.299482	2.62993	0.2684837	0.2939336	no	0	0.03862663	0.02641131
IgAmp_Lambs	OAR3_204667080.1	3	190084839	C	A	0.9175839	0.2769531	2	0.09552158	0.8575084	0.65132	0.6708396	no	0.03410673	0.03672124	0
IgAmp_Lambs	s39325.1	3	190121050	A	G	0.9997248	0.3168869	2	0.03640179	0.3189474	0.8525924	0.8620082	no	0	-0.01301058	-0.01484842
IgAmp_Lambs	OAR3_204773288.1	3	190185362	G	A	0.999587232	0.401858224	2	0.348150597	3.059709044	0.216567171	0.240630853	no	-0.024070209	0.017083882	0
IgAmp_Lambs	OAR3_204825048.1	3	190232159	A	G	0.999587232	0.05395733	2	0.608866687	5.281560975	0.071305595	0.085528455	no	0	0.067315182	0.297857114
IgAmp_Lambs	OAR3_204892199.1	3	190294193	C	A	1	0.06631811	2	0.152821	1.33918	0.5119184	0.5360786	no	-0.004119416	0.03870547	0
IgAmp_Lambs	OAR3_204945666.1	3	190346801	G	A	1	0.04375344	2	0.1047089	0.9210281	0.6309592	0.6512916	no	-0.1985756	-0.1782698	0
IgAmp_Lambs	OAR3_205049061_X.1	3	190444794	G	A	0.9998624	0.06797853	2	0.05486405	0.4810678	0.786208	0.7993407	no	0.03343437	0.05689894	0
IgAmp_Lambs	OAR3_205245728.1	3	190636635	G	A	1	0.3813979	2	0.1402515	1.23248	0.539971	0.5633813	no	0.01823462	0.03217457	0
IgAmp_Lambs	OAR3_205270457_X.1	3	190661381	A	G	0.9603742	0.2360315	2	0.03055615	0.262719	0.8769025	0.8848717	no	0	-0.01255201	-0.01083428
IgAmp_Lambs	OAR3_205307357.1	3	190696848	A	G	0.9965603	0.4247549	2	0.1323244	1.158372	0.5603542	0.5831582	no	0	0.02316929	0.00526935
IgAmp_Lambs	s70082.1	3	190881196	A	C	0.9997248	0.2519268	2	0.3087794	2.708174	0.2581829	0.2834189	no	0	-0.01138569	-0.07359631
IgAmp_Lambs	OAR3_205527658.1	3	190907829	A	G	1	0.2334205	2	0.0417885	0.3663294	0.832631	0.843201	no	0	0.003354652	-0.02822411
IgAmp_Lambs	OAR3_205542104.1	3	190922347	A	T	1	0.4889241	2	0.07589937	0.6664244	0.7166181	0.7332538	no	0	0.01157814	-0.007823418
IgAmp_Lambs	OAR3_205626573.1	3	190967294	G	A	1	0.05262796	2	0.1133177	0.9898015	0.6096314	0.6307686	no	-0.1686438	-0.157292	0
IgAmp_Lambs	OAR3_205668114.1	3	191005334	G	A	1	0.2663043	2	0.05738645	0.5027056	0.7777479	0.7913288	no	0.03414485	0.02894762	0
IgAmp_Lambs	OAR3_205696462.1	3	191032289	A	G	0.9990369	0.1430932	2	0.2198455	1.92599	0.3817478	0.4079248	no	0	-0.02021822	-0.108159
IgAmp_Lambs	s27298.1	3	191206128	A	C	1	0.03281508	2	0.08552736	0.7470132	0.6883164	0.7062523	no	0	-0.03889426	-0.06309787
IgAmp_Lambs	OAR3_205907618.1	3	191222887	G	A	0.9998624	0.4471584	2	0.1676863	1.468655	0.4798281	0.5047191	no	-0.04037755	-0.02018371	0
IgAmp_Lambs	OAR3_205964186.1	3	191281675	G	A	0.9997248	0.480044	2	0.06508202	0.5699883	0.7520186	0.766925	no	-0.02518419	-0.01390461	0
IgAmp_Lambs	OAR3_206048537.1	3	191365004	G	A	1	0.4020363	2	0.02057812	0.1803084	0.9137903	0.9194817	no	0.008427287	-0.00177295	0
IgAmp_Lambs	OAR3_206083549.1	3	191402887	C	A	0.9998624	0.4655979	2	0.05274439	0.4585567	0.7951072	0.8077622	no	-0.0154671	0.001616925	0
IgAmp_Lambs	OAR3_206140708.1	3	191452843	A	G	0.9998624	0.4269988	2	0.01172032	0.1025699	0.9500079	0.9533693	no	0	0.000107546	-0.009056382
IgAmp_Lambs	OAR3_206176936.1	3	191488011	A	G	0.9983489	0.3417861	2	0.05137695	0.4528608	0.7973748	0.809907	no	0	-0.007854688	-0.02525503
IgAmp_Lambs	OAR3_206227595.1	3	191537292	A	G	0.9994496	0.3364537	2	0.07105708	0.6244924	0.7318013	0.747709	no	0	-0.0085595	-0.02995936
IgAmp_Lambs	OAR3_206261855.1	3	191566869	A	G	1	0.2311502	2	0.1396326	1.219672	0.54344	0.5667507	no	0	-0.01084456	-0.05786455
IgAmp_Lambs	OAR3_206444807.1	3	191713458	A	G	1	0.4720693	2	0.2618865	2.290481	0.3181474	0.3442573	no	0	0.03593804	0.01446377
IgAmp_Lambs	OAR3_206488793.1	3	191757402	G	A	1	0.3593836	2	0.3184009	2.785519	0.2483889	0.2733948	no	-0.01397434	0.0233492	0
IgAmp_Lambs	OAR3_206504999.1	3	191773010	G	A	0.9998624	0.3594331	2	0.3184009	2.785519	0.2483889	0.2733948	no	-0.01397434	0.0233492	0
IgAmp_Lambs	OAR3_206514103.1	3	191780633	G	A	0.998211337	0.481598897	2	0.463363756	4.050316709	0.131972943	0.151725426	no	0.032085315	0.051954337	0
IgAmp_Lambs	OAR3_206671501.1	3	191858225	G	A	0.9998624	0.2710197	2	0.1761659	1.538565	0.4633454	0.4885562	no	0.05210237	0.04157083	0
IgAmp_Lambs	OAR3_206703822.1	3	191889750	G	A	1	0.3747936	2	0.2365712	2.074551	0.354419	0.3806645	no	0.01049442	0.0359533	0
IgAmp_Lambs	OAR3_206741225.1	3	191936622	A	G	1	0.1812741	2	0.01370642	0.1200911	0.9417216	0.9456241	no	0	-0.008711372	-0.009089074
IgAmp_Lambs	OAR3_206767903.1	3	191964280	G	A	0.9998624	0.163754	2	0.005491804	0.04809378	0.9762399	0.9778581	no	-0.01210425	-0.007563837	0
IgAmp_Lambs	s63898.1	3	192010489	G	A	0.9986241	0.2887159	2	0.2629242	2.291959	0.3179124	0.3440205	no	0.06144332	0.0436276	0
IgAmp_Lambs	OAR3_206856083.1	3	192191853	C	A	1	0.2826775	2	0.2338095	2.044054	0.3598648	0.3861079	no	-0.03156829	-0.05219034	0
IgAmp_Lambs	s08646.1	3	192221480	G	A	0.9991745	0.4424401	2	0.09373683	0.8192949	0.6638843	0.6828811	no	0.02486452	0.00356946	0
IgAmp_Lambs	s74776.1	3	192241323	C	A	1	0.4424876	2	0.09295638	0.812832	0.666033	0.684939	no	0.02499281	0.003905754	0
IgAmp_Lambs	OAR3_206996427.1	3	192327941	A	G	1	0.215327463	2	0.492548233	4.349931742	0.113612031	0.131971029	no	0	-0.021138628	0.072892341
IgAmp_Lambs	OAR3_207052154.1	3	192384776	A	C	0.999724821	0.016928159	2	0.362016018	3.176093181	0.204324351	0.227939383	no	0	-0.129560356	-0.014552195
IgAmp_Lambs	OAR3_207087501_X.1	3	192421914	A	G	0.996697854	0.016358366	2	0.490868527	4.295438565	0.116750128	0.135361976	no	0	-0.119642644	0.448009072
IgAmp_Lambs	OAR3_207154831.1	3	192490498	G	A	1	0.1158503	2	0.1922333	1.684419	0.4307577	0.4564823	no	0.1246536	0.1190199	0
IgAmp_Lambs	OAR3_207178476.1	3	192514977	A	G	0.9997248	0.4074456	2	0.1543818	1.346133	0.5101419	0.5343462	no	0	-0.02764313	-0.02740427
IgAmp_Lambs	OAR3_207223875.1	3	192554086	A	G	1	0.4790864	2	0.1132525	0.9908538	0.6093107	0.6304596	no	0	-0.01474959	-0.03307472
IgAmp_Lambs	OAR3_207261036.1	3	192591487	G	A	1	0.4828701	2	0.103726	0.9073767	0.6352807	0.6554441	no	0.03163407	0.01615386	0
IgAmp_Lambs	OAR3_207289038.1	3	192621324	A	C	0.9986241	0.02066685	2	0.2259509	1.985469	0.3705619	0.3967839	no	0	-0.08809585	0.01231632
IgAmp_Lambs	s18880.1	3	192655377	A	G	0.999724821	0.096201486	2	0.370499877	3.267019335	0.195243132	0.218491641	no	0	0.016841977	-0.183977448
IgAmp_Lambs	s56669.1	3	192680952	G	A	0.9997248	0.4214836	2	0.1444623	1.264311	0.531445	0.5550938	no	0.03835363	0.01782695	0
IgAmp_Lambs	s35003.1	3	192806465	G	A	0.997661	0.2729968	2	0.183517	1.615771	0.4457997	0.4713071	no	0.02612524	-0.00376717	0
IgAmp_Lambs	OAR3_207548333.1	3	192857793	A	G	0.999449642	0.359512665	2	0.393540039	3.442311033	0.178859353	0.201368831	no	0	-0.0223205	0.033607019
IgAmp_Lambs	OAR3_207571314.1	3	192880768	G	A	0.9997248	0.3347784	2	0.04930883	0.4338294	0.8049986	0.817115	no	-0.01819679	-0.003635809	0
IgAmp_Lambs	OAR3_207635006.1	3	192935483	C	A	0.9998624	0.2064125	2	0.01900912	0.1663695	0.9201811	0.925468	no	0.001079135	0.01046425	0
IgAmp_Lambs	OAR3_207738289.1	3	193035777	A	G	0.9998624	0.2265722	2	0.2339804	2.042974	0.3600591	0.3863021	no	0	0.02130813	-0.0352203
IgAmp_Lambs	OAR3_207790338.1	3	193085453	G	A	1	0.4832829	2	0.06084596	0.5316866	0.7665593	0.7807235	no	0.01842975	0.000153578	0
IgAmp_Lambs	OAR3_207847578_X.1	3	193150848	A	G	0.9980737	0.387855	2	0.002941013	0.02573644	0.9872142	0.9880895	no	0	-0.003777551	-0.003377227
IgAmp_Lambs	s06480.1	3	193231008	A	G	1	0.4148321	2	0.0960003	0.8433802	0.6559373	0.6752666	no	0	0.01942852	0.02790572
IgAmp_Lambs	s43712.1	3	193287569	G	A	0.9995872	0.4395733	2	0.01998799	0.1747814	0.916319	0.9218507	no	-0.000300114	0.008223165	0
IgAmp_Lambs	OAR3_208013863.1	3	193320232	A	C	1	0.17239956	2	1.140145072	10.05341952	0.00656036	0.009274254	no	0	-0.018365993	0.153098752
IgAmp_Lambs	OAR3_208030431.1	3	193336800	G	A	0.998073748	0.2790874	2	0.447186602	3.913076402	0.141346889	0.161736208	no	0.051955435	0.006681211	0
IgAmp_Lambs	OAR3_208088102.1	3	193399190	A	G	0.999587232	0.05175499	2	0.606427055	5.296909913	0.070760457	0.084919454	no	0	-0.019347292	0.312521533
IgAmp_Lambs	OAR3_208122811.1	3	193436918	A	G	1	0.1803797	2	0.03540827	0.3102767	0.8562967	0.8654949	no	0	-0.01380934	-0.01801141
IgAmp_Lambs	OAR3_208155795.1	3	193468118	A	G	0.9991745	0.3544478	2	0.2761123	2.437445	0.2956076	0.3214905	no	0	-0.03692916	-0.03974338
IgAmp_Lambs	OAR3_208161252.1	3	193472538	A	G	1	0.076499725	2	0.466969974	4.10254145	0.128571421	0.148080864	no	0	0.01002822	0.202231856
IgAmp_Lambs	OAR3_208210829.1	3	193524327	A	G	1	0.1102091	2	0.2068445	1.818273	0.4028719	0.4289036	no	0	0.004892614	-0.1245214
IgAmp_Lambs	s54283.1	3	193541517	G	A	0.9973858	0.3041799	2	0.09002086	0.7837383	0.6757925	0.6942796	no	0.01197167	0.02720934	0
IgAmp_Lambs	OAR3_208300763.1	3	193613077	A	C	1	0.3010457	2	0.178559	1.567648	0.4566563	0.4819856	no	0	0.0246321	-0.008400397
IgAmp_Lambs	OAR3_208496550.1	3	193780632	A	G	1	0.192006054	2	0.849347741	7.461333861	0.02397684	0.031001163	no	0	-0.00088494	0.131676304
IgAmp_Lambs	s53136.1	3	193827830	A	G	0.9998624	0.2554699	2	0.04204064	0.3678175	0.8320117	0.8426171	no	0	-0.002659333	-0.02811291
IgAmp_Lambs	OAR3_208556995.1	3	193840256	G	A	1	0.417308751	2	0.373743928	3.264822286	0.195457729	0.218715244	no	-0.056711804	-0.018174345	0
IgAmp_Lambs	s45609.1	3	193909315	G	A	1	0.1148872	2	0.2386643	2.093985	0.3509918	0.3772359	no	-0.1105974	-0.1172478	0
IgAmp_Lambs	OAR3_208716329.1	3	194003137	G	A	1	0.01919373	2	0.2503907	2.187381	0.334978	0.3611845	no	-0.4928131	-0.5472411	0
IgAmp_Lambs	OAR3_208755455.1	3	194044181	G	A	1	0.01919373	2	0.2503907	2.187381	0.334978	0.3611845	no	-0.4928131	-0.5472411	0
IgAmp_Lambs	OAR3_208794039.1	3	194085775	G	A	0.998348927	0.47216097	2	0.41098108	3.61284305	0.164240818	0.185999612	no	-0.064604178	-0.034349416	0
IgAmp_Lambs	OAR3_208831231.1	3	194123989	A	G	1	0.01093836	1	0.0349381	0.3059511	0.5801755	0.8672397	no	0	-0.04913832	0
IgAmp_Lambs	OAR3_208854686.1	3	194147824	A	C	0.9998624	0.2355167	2	0.1808994	1.58883	0.4518456	0.477256	no	0	0.02126581	0.0582064
IgAmp_Lambs	OAR3_208879910.1	3	194174324	G	A	0.9991745	0.2204627	2	0.2567754	2.252604	0.3242301	0.3503818	no	-0.05501537	-0.02178743	0
IgAmp_Lambs	OAR3_209042148.1	3	194352076	A	C	1	0.3866951	2	0.1844785	1.610529	0.4469696	0.4724587	no	0	-0.01825998	-0.04635912
IgAmp_Lambs	OAR3_209162669.1	3	194410740	A	G	0.9995872	0.03441156	2	0.03541334	0.3103097	0.8562826	0.8654816	no	0	0.01452354	0.12779
IgAmp_Lambs	OAR3_209205973_X.1	3	194454738	A	G	1	0.3947441	2	0.2250728	1.967633	0.3738814	0.4000924	no	0	-0.02696876	-0.04697693
IgAmp_Lambs	OAR3_209315205_X.1	3	194576286	G	A	1	0.2200055	2	0.04850635	0.4249144	0.8085949	0.8205134	no	0.03196584	0.02183014	0
IgAmp_Lambs	OAR3_209333966.1	3	194632415	A	G	1	0.04086406	2	0.01542124	0.1350881	0.9346865	0.9390447	no	0	0.006417617	-0.08404519
IgAmp_Lambs	OAR3_209397557.1	3	194643915	A	G	1	0.4902999	2	0.06825737	0.5966035	0.7420774	0.7574806	no	0	0.01961307	0.01271838
IgAmp_Lambs	OAR3_209453847.1	3	194696177	A	G	1	0.1696478	2	0.2213956	1.942031	0.3786983	0.4048899	no	0	-0.001444371	-0.08739836
IgAmp_Lambs	s48060.1	3	194776151	A	G	1	0.4366401	2	0.16103	1.40818	0.4945584	0.5191313	no	0	0.01240264	-0.0199273
IgAmp_Lambs	OAR3_209598445.1	3	194850702	A	C	1	0.3357182	2	0.2894285	2.539387	0.2809177	0.3065888	no	0	0.004349387	-0.05223208
IgAmp_Lambs	OAR3_209645179.1	3	194896964	A	G	1	0.2375482	2	0.1571678	1.380177	0.5015318	0.5259438	no	0	-0.0282186	-0.01232781
IgAmp_Lambs	OAR3_209975146.1	3	195014481	A	G	1	0.4357457	2	0.1281025	1.119153	0.571451	0.5939039	no	0	-0.02587845	-0.02041589
IgAmp_Lambs	s05323.1	3	195048480	G	A	1	0.3457622	2	0.009666313	0.08465186	0.9585573	0.9613556	no	-0.01092214	-0.007336768	0
IgAmp_Lambs	OAR3_210086048.1	3	195125059	G	A	0.999036874	0.210577056	2	0.597704767	5.306269276	0.070430094	0.084550232	no	-0.045568153	-0.087991102	0
IgAmp_Lambs	OAR3_210093036.1	3	195130839	A	G	0.9998624	0.3309481	2	0.209242	1.845339	0.3974567	0.423533	no	0	-0.02511135	0.009651553
IgAmp_Lambs	s45012.1	3	195152420	A	T	0.9998624	0.3568873	2	0.09058635	0.7922331	0.6729283	0.6915392	no	0	-0.01450482	-0.03314649
IgAmp_Lambs	OAR3_210224745.1	3	195263221	A	C	0.9998624	0.4361497	2	0.1377016	1.211436	0.5456825	0.568928	no	0	-0.02629044	-0.01615869
IgAmp_Lambs	OAR3_210404062.1	3	195443373	G	A	1	0.437534397	2	0.375035412	3.292382746	0.19278275	0.2159268	no	-0.061895933	-0.033852603	0
IgAmp_Lambs	s11823.1	3	195586827	G	A	1	0.2335581	2	0.06088703	0.5339599	0.7656884	0.7798976	no	0.01243922	-0.005018597	0
IgAmp_Lambs	OAR3_210605428_X.1	3	195640954	C	A	1	0.4541827	2	0.238217	2.089276	0.3518192	0.3780638	no	-0.04866443	-0.02674822	0
IgAmp_Lambs	OAR3_210665332.1	3	195703199	G	A	1	0.2464227	2	0.1688419	1.475768	0.4781246	0.5030504	no	0.0393825	0.0129593	0
IgAmp_Lambs	s71781.1	3	195849169	A	G	1	0.313841497	2	0.338093942	2.957416185	0.227931965	0.252367896	no	0	-0.040171762	-0.032021119
IgAmp_Lambs	OAR3_210839001.1	3	195870435	A	G	0.9997248	0.3137903	2	0.3350405	2.92847	0.2312548	0.2557919	no	0	-0.03998953	-0.03196222
IgAmp_Lambs	OAR3_210962782_X.1	3	195975318	A	C	1	0.107457347	2	0.666606471	5.857240427	0.053470766	0.065420347	no	0	0.016098355	0.203934435
IgAmp_Lambs	OAR3_211011949.1	3	196023908	G	A	1	0.238442488	2	0.554429242	4.871296283	0.08754099	0.103529201	no	0.015266919	-0.036417981	0
IgAmp_Lambs	s09474.1	3	196224091	G	A	1	0.3027655	2	0.1076658	0.9423814	0.6242585	0.644849	no	-0.0316883	-0.01260091	0
IgAmp_Lambs	OAR3_211268027.1	3	196254199	G	A	0.9998624	0.3872987	2	0.04041431	0.3543806	0.8376204	0.8479048	no	0.003581305	-0.009602576	0
IgAmp_Lambs	OAR3_211332869.1	3	196284155	A	G	0.9596863	0.3516846	2	0.001850383	0.01598614	0.9920388	0.9925851	no	0	-0.002997083	-0.001437566
IgAmp_Lambs	OAR3_211362922_X.1	3	196313951	A	C	0.999587232	0.106744666	2	0.799310238	7.028586155	0.02976884	0.037920679	no	0	0.017863014	0.220151826
IgAmp_Lambs	OAR3_211412252.1	3	196353200	G	A	1	0.2621079	2	0.0844537	0.7422337	0.6899633	0.7078256	no	-0.000426324	-0.01901622	0
IgAmp_Lambs	OAR3_211424806.1	3	196366131	A	G	1	0.265066043	2	0.628627641	5.517421783	0.063373411	0.076633993	no	0	-0.008957775	0.086732666
IgAmp_Lambs	OAR3_211431997.1	3	196373679	A	G	0.9997248	0.2981007	2	0.01799628	0.1582943	0.923904	0.9289539	no	0	-0.008545686	-0.01227427
IgAmp_Lambs	OAR3_211514604.1	3	196428006	G	A	1	0.498211337	2	1.185456535	10.47699294	0.005308232	0.007614403	no	0.022364793	-0.051015418	0
IgAmp_Lambs	OAR3_211858595.1	3	196666742	G	A	0.999862411	0.448603275	2	1.918396943	16.77233161	0.000228	0.000406227	no	-0.06196739	-0.106382505	0
IgAmp_Lambs	OAR3_211969676.1	3	196774057	G	A	1	0.3869703	2	0.2935279	2.600072	0.272522	0.298048	no	0.0016381	-0.0315603	0
IgAmp_Lambs	OAR3_211975263.1	3	196781108	G	A	0.9998624	0.3489748	2	0.05214189	0.456901	0.7957657	0.808385	no	0.01893701	0.02316176	0
IgAmp_Lambs	OAR3_211998144.1	3	196805059	G	A	1	0.2588057	2	0.1822952	1.599966	0.4493366	0.4747879	no	-0.02990436	-0.04683846	0
IgAmp_Lambs	OAR3_212050197.1	3	196859234	A	G	0.9983489	0.20328	2	0.2828568	2.478412	0.2896141	0.3154169	no	0	-0.002394508	0.0826542
IgAmp_Lambs	OAR3_212080639.1	3	196892662	A	G	1	0.182649972	2	1.340676675	11.959392	0.002529595	0.003818622	no	0	-0.009930502	0.183286996
IgAmp_Lambs	OAR3_212110574.1	3	196928388	A	C	0.999862411	0.360740333	2	0.809054882	7.087357382	0.028906792	0.036897168	no	0	0.017452448	0.094448245
IgAmp_Lambs	OAR3_212150770.1	3	196970016	A	G	1	0.391441937	2	1.026826568	9.060677828	0.010777023	0.014723241	no	0	-0.063795158	-0.093105862
IgAmp_Lambs	OAR3_212215528.1	3	197025760	A	G	0.922949917	0.297406082	2	0.692031614	6.106068874	0.047215435	0.058264191	no	0	-0.05385926	-0.071723828
IgAmp_Lambs	s45975.1	3	197083301	C	A	0.999724821	0.358932012	2	0.411678435	3.608493079	0.164598428	0.186376679	no	-0.064892126	-0.030585274	0
IgAmp_Lambs	s56986.1	3	197093447	A	G	1	0.358970831	2	0.406656501	3.561927179	0.168475728	0.190461334	no	0	0.033796668	0.064736644
IgAmp_Lambs	OAR3_212339443.1	3	197159158	G	A	1	0.06790039	2	0.1763171	1.545718	0.4616911	0.4869318	no	0.05202449	0.01097566	0
IgAmp_Lambs	OAR3_212367191.1	3	197184291	A	G	0.905476059	0.220483209	2	0.530088225	4.744571817	0.093267282	0.109821036	no	0	0.009927568	0.110810226
IgAmp_Lambs	OAR3_212476314_X.1	3	197308620	G	A	1	0.06790039	2	0.1763171	1.545718	0.4616911	0.4869318	no	0.05202449	0.01097566	0
IgAmp_Lambs	OAR3_212529546.1	3	197367107	C	A	0.875343974	0.180446401	2	1.242771833	10.82543141	0.004459513	0.006474174	no	-0.188815848	-0.187271912	0
IgAmp_Lambs	OAR3_212580347.1	3	197420357	G	A	1	0.4974546	2	0.2728564	2.400162	0.3011698	0.3271195	no	0.02852556	-0.01105579	0
IgAmp_Lambs	OAR3_212643715.1	3	197489591	A	G	0.999174463	0.206554668	2	0.368808605	3.24378664	0.197524368	0.220867743	no	0	0.017652299	0.093305918
IgAmp_Lambs	OAR3_212779377.1	3	197622230	A	G	0.7996698	0.3794735	2	0.03963148	0.3592675	0.8355762	0.8459778	no	0	-0.009286849	0.008120967
IgAmp_Lambs	s66064.1	3	197683510	A	G	1	0.1620804	2	0.1191363	1.046671	0.592541	0.6142874	no	0	-0.009536156	-0.06101035
IgAmp_Lambs	OAR3_212958853.1	3	197825582	A	G	1	0.381810677	2	0.671487715	5.847471867	0.053732571	0.06571855	no	0	-0.032457429	-0.088950931
IgAmp_Lambs	OAR3_213008204.1	3	197883481	A	G	0.9997248	0.4312552	2	0.1841496	1.61417	0.4461567	0.4716585	no	0	-0.02634113	-0.002466445
IgAmp_Lambs	OAR3_213058438.1	3	197938302	A	G	1	0.2806136	2	0.001466294	0.01283539	0.9936029	0.9940421	no	0	0.002546718	0.003019559
IgAmp_Lambs	OAR3_213095922_X.1	3	197978242	G	C	0.904788112	0.111541971	2	0.438993724	3.831343124	0.147242917	0.168009203	no	-0.159361767	-0.126861935	0
IgAmp_Lambs	OAR3_213154877.1	3	198048679	A	G	0.999449642	0.34402533	2	0.584241017	5.109052444	0.07772905	0.092680948	no	0	0.030176974	0.089041846
IgAmp_Lambs	OAR3_213254284.1	3	198146898	G	A	1	0.1059439	2	0.2261571	1.982024	0.3712008	0.3974208	no	0.1446314	0.1329256	0
IgAmp_Lambs	s31161.1	3	198221800	G	A	1	0.0339158	2	0.1819624	1.603081	0.4486374	0.4740999	no	-0.2477184	-0.2733249	0
IgAmp_Lambs	OAR3_213423457.1	3	198315991	G	A	1	0.4938085	2	0.1489701	1.308764	0.5197631	0.5437237	no	0.03488933	0.02862737	0
IgAmp_Lambs	OAR3_213460954.1	3	198352793	A	C	0.9998624	0.2949635	2	0.1307576	1.153237	0.5617949	0.5845541	no	0	-0.01138772	0.02725791
IgAmp_Lambs	OAR3_213520691.1	3	198405764	G	A	0.9998624	0.2503096	2	0.313395	2.737417	0.2544354	0.2795865	no	-0.07389351	-0.06511784	0
IgAmp_Lambs	OAR3_213557477_X.1	3	198445269	G	A	1	0.1882911	2	0.06871346	0.60094	0.7404701	0.7559529	no	0.01922294	0.03398372	0
IgAmp_Lambs	OAR3_213565340_X.1	3	198452959	G	A	1	0.03453495	1	0.009524988	0.08357298	0.7725126	0.9618386	no	-0.01351606	0	0
IgAmp_Lambs	OAR3_213574397.1	3	198462061	A	G	1	0.2379609	2	0.1094407	0.9580317	0.6193927	0.6401676	no	0	-0.002461187	0.04259034
IgAmp_Lambs	OAR3_213627286.1	3	198514191	A	G	0.999587232	0.295870613	2	0.568547787	5.017491262	0.081370244	0.096717132	no	0	-0.020620222	0.061103403
IgAmp_Lambs	OAR3_213683884.1	3	198568516	G	A	1	0.483695652	2	0.96645868	8.448185558	0.014638609	0.019581433	no	-0.066727571	-0.076480754	0
IgAmp_Lambs	OAR3_213764073.1	3	198637949	G	A	0.9943588	0.2635949	2	0.2414263	2.170581	0.3378036	0.3640205	no	-0.0462136	-0.06096389	0
IgAmp_Lambs	OAR3_213909412.1	3	198783633	A	G	1	0.326087	2	0.08334971	0.7306675	0.693965	0.7116474	no	0	0.003607958	0.0324787
IgAmp_Lambs	OAR3_214012412.1	3	198889593	G	A	0.999449642	0.426417952	2	0.48229087	4.213556249	0.12162921	0.140621795	no	-0.059649186	-0.056004585	0
IgAmp_Lambs	OAR3_214094771.1	3	198973527	G	A	1	0.4991745	2	0.08605657	0.7524044	0.6864635	0.7044819	no	0.0262557	0.006174044	0
IgAmp_Lambs	OAR3_214143671.1	3	199024628	G	A	1	0.236653825	2	0.604522444	5.328492938	0.069651819	0.083679939	no	-0.090016808	-0.106762127	0
IgAmp_Lambs	OAR3_214153251.1	3	199034704	A	G	1	0.089570721	2	0.469694346	4.142454568	0.126031011	0.145354616	no	0	0.012407246	0.251889877
IgAmp_Lambs	s40119.1	3	199167224	A	G	0.996009906	0.13648294	2	0.619652163	5.411009318	0.066836586	0.0805262	no	0	-0.050636452	-0.147700047
IgAmp_Lambs	s63942.1	3	199295162	A	C	1	0.4548707	2	0.1350515	1.180878	0.5540839	0.5770797	no	0	-0.01436847	-0.03758396
IgAmp_Lambs	OAR3_214517447.1	3	199414730	G	A	1	0.0313016	1	0.003506678	0.03075435	0.8607896	0.9857839	no	-0.008511992	0	0
IgAmp_Lambs	s62716.1	3	199469631	C	A	0.999724821	0.194949078	2	0.920056514	7.983224087	0.018469916	0.024313975	no	0.157934575	0.113716001	0
IgAmp_Lambs	OAR3_214578400.1	3	199473854	G	A	1	0.195033021	2	0.920056514	7.983224087	0.018469916	0.024313975	no	0.157934575	0.113716001	0
IgAmp_Lambs	OAR3_214663567.1	3	199514324	A	G	0.999724821	0.26073493	2	1.370007698	12.00287418	0.002475193	0.003742096	no	0	-0.070273229	-0.116555183
IgAmp_Lambs	OAR3_214698761.1	3	199547849	A	G	1	0.367776555	2	0.683464873	5.96966457	0.05054798	0.062084271	no	0	-0.010788321	-0.082666063
IgAmp_Lambs	OAR3_214771335.1	3	199582322	G	A	1	0.4991745	2	0.04257968	0.3727575	0.8299592	0.8406813	no	-0.01724943	-0.01536836	0
IgAmp_Lambs	OAR3_214809983.1	3	199630233	A	G	0.999862411	0.22615935	2	0.676744368	5.87616628	0.052967162	0.064846448	no	0	-0.044929766	-0.108604593
IgAmp_Lambs	OAR3_214837575.1	3	199663322	A	G	1	0.107113374	2	0.462874251	4.046867385	0.132200748	0.151969275	no	0	0.036795375	0.168339266
IgAmp_Lambs	OAR3_214919980.1	3	199731499	A	C	0.9998624	0.193959	2	0.02267909	0.1988132	0.9053745	0.9115942	no	0	0.01048408	0.01528908
IgAmp_Lambs	OAR3_214980002.1	3	199789631	G	A	0.9998624	0.05862116	2	0.2138129	1.87817	0.3909854	0.4171085	no	0.4099541	0.4255763	0
IgAmp_Lambs	OAR3_215110907.1	3	199924063	G	A	1	0.099270776	2	0.408948748	3.569350094	0.167851596	0.189804265	no	0.115788636	0.065114059	0
IgAmp_Lambs	s43681.1	3	199961859	G	A	0.9993121	0.1217128	2	0.3071475	2.679691	0.2618861	0.2872023	no	-0.1191667	-0.08730104	0
IgAmp_Lambs	OAR3_215202391_X.1	3	200016587	A	G	0.9235003	0.2545441	2	0.04024407	0.3522977	0.8384932	0.8487274	no	0	0.01296	-0.0006983
IgAmp_Lambs	s16435.1	3	200031464	A	G	1	0.3805036	2	0.05159275	0.4528115	0.7973945	0.8099256	no	0	-0.007112344	0.01269212
IgAmp_Lambs	OAR3_215247200.1	3	200063716	G	A	1	0.3359246	2	0.0796196	0.6985203	0.7052096	0.7223784	no	-0.01139581	-0.02425981	0
IgAmp_Lambs	OAR3_215267360.1	3	200083592	G	A	1	0.4330627	2	0.06310014	0.5536699	0.7581796	0.7727738	no	0.001201701	-0.01410269	0
IgAmp_Lambs	s56244.1	3	200154216	G	A	1	0.2740094	2	0.02394303	0.2098909	0.9003736	0.9069049	no	-0.00441054	-0.01316299	0
IgAmp_Lambs	OAR3_215353751.1	3	200181858	G	A	1	0.471175	2	0.1050513	0.9210683	0.6309465	0.6512794	no	0.004224583	-0.01653505	0
IgAmp_Lambs	OAR3_215367239.1	3	200195753	G	A	1	0.0937672	2	0.02329854	0.2040973	0.9029856	0.9093544	no	-0.05096589	-0.06089258	0
IgAmp_Lambs	OAR3_215388270.1	3	200218730	G	A	1	0.2152587	2	0.1322326	1.156931	0.5607583	0.5835497	no	-0.03580564	-0.0111523	0
IgAmp_Lambs	OAR3_215448612.1	3	200277952	G	A	0.923913	0.2758749	2	0.03006937	0.2636247	0.8765055	0.8844987	no	-0.007502087	-0.0164414	0
IgAmp_Lambs	OAR3_215619424.1	3	200384305	A	G	0.9998624	0.3480116	2	0.006544839	0.05730586	0.9717537	0.9736732	no	0	0.001664169	0.008957139
IgAmp_Lambs	OAR3_215669044.1	3	200413745	A	C	0.999862411	0.121508188	2	0.409724458	3.574552441	0.167415552	0.18934511	no	0	0.030275334	0.14726684
IgAmp_Lambs	OAR3_215684234.1	3	200438307	A	G	0.9997248	0.2642444	2	0.1164678	1.020204	0.6004343	0.6219034	no	0	-0.01050505	0.03050515
IgAmp_Lambs	s07450.1	3	200525640	A	C	1	0.045610897	2	0.492169165	4.308415636	0.115995043	0.134546631	no	0	-0.072199115	-0.337416541
IgAmp_Lambs	s67068.1	3	200574874	G	A	0.9994496	0.2098706	2	0.275669	2.426784	0.2971875	0.3230901	no	-0.07810048	-0.05043766	0
IgAmp_Lambs	s42477.1	3	200820656	A	G	0.9998624	0.1365763	2	0.2668961	2.35606	0.3078847	0.3339055	no	0	-0.008664667	-0.1226255
IgAmp_Lambs	s48336.1	3	200871531	A	G	1	0.341153	2	0.2100795	1.830817	0.4003531	0.4264062	no	0	0.0231271	0.05095805
IgAmp_Lambs	OAR3_216165679.1	3	200936964	G	A	1	0.3562878	2	0.0907257	0.79649	0.6714975	0.69017	no	0.02998621	0.02847019	0
IgAmp_Lambs	OAR3_216218728.1	3	200993107	A	G	1	0.2893506	2	0.03854579	0.3379177	0.8445437	0.8544285	no	0	-0.007931958	0.0120257
IgAmp_Lambs	OAR3_216437540.1	3	201198665	G	A	0.999724821	0.165565648	2	0.363497776	3.207685813	0.201122137	0.224611295	no	0.116246769	0.092455336	0
IgAmp_Lambs	OAR3_216506180.1	3	201253810	G	A	1	0.142542653	2	0.345306032	3.051595403	0.217447529	0.241541536	no	0.13755209	0.127856012	0
IgAmp_Lambs	OAR3_216615943.1	3	201359927	C	A	1	0.149903687	2	0.468686073	4.108660927	0.128178627	0.147659581	no	-0.136804764	-0.135451244	0
IgAmp_Lambs	s38388.1	3	201424027	G	A	0.9995872	0.2923606	2	0.0469395	0.4118967	0.8138751	0.8255013	no	-0.01491776	-0.02278459	0
IgAmp_Lambs	OAR3_216901626_X.1	3	201540784	G	A	0.9998624	0.1650612	2	0.3011886	2.655375	0.2650896	0.2904721	no	0.09096609	0.1016662	0
IgAmp_Lambs	OAR3_216958700.1	3	201597190	A	G	1	0.150178866	2	0.47653545	4.175990559	0.123935343	0.143102796	no	0	0.007127808	0.141321239
IgAmp_Lambs	OAR3_216992810.1	3	201627594	A	G	1	0.3152862	2	0.1214092	1.061864	0.5880567	0.6099576	no	0	-0.003287899	0.03339111
IgAmp_Lambs	OAR3_217012983.1	3	201648549	G	A	1	0.04010732	2	0.344428097	3.00667716	0.222386464	0.246645918	no	0.11028796	0.032554068	0
IgAmp_Lambs	s38539.1	3	201684149	A	G	1	0.450743	2	0.02734966	0.2397678	0.8870234	0.8943775	no	0	-0.01155466	-0.005286048
IgAmp_Lambs	OAR3_217179573.1	3	201751430	G	A	0.9218492	0.03873134	2	0.257996	2.329294	0.3120327	0.3380923	no	0.0780597	0.006927856	0
IgAmp_Lambs	OAR3_217071000.1	3	201792214	A	G	0.9995872	0.352925	2	0.01346254	0.1179438	0.9427333	0.94657	no	0	0.004106412	0.01305957
IgAmp_Lambs	s30057.1	3	201873340	A	G	0.9991745	0.1859681	2	0.1383422	1.21143	0.5456842	0.5689297	no	0	-0.000699249	0.0677294
IgAmp_Lambs	OAR3_217297404.1	3	201904310	G	A	1	0.1860209	2	0.1367371	1.197568	0.5494794	0.5726131	no	-0.0676522	-0.06783384	0
IgAmp_Lambs	DU438537_625.1	3	201968085	A	G	1	0.299257	2	0.2043096	1.789512	0.4087072	0.4346853	no	0	0.02149904	0.05368351
IgAmp_Lambs	OAR3_217425006.1	3	202032181	G	A	1	0.111309851	2	1.072897007	9.390629916	0.009137989	0.012626697	no	0.122578657	0.035228067	0
IgAmp_Lambs	s00473.1	3	202044096	G	A	1	0.1860897	2	0.1367371	1.197568	0.5494794	0.5726131	no	-0.0676522	-0.06783384	0
IgAmp_Lambs	OAR3_217476207.1	3	202082083	C	A	1	0.1860897	2	0.1367371	1.197568	0.5494794	0.5726131	no	-0.0676522	-0.06783384	0
IgAmp_Lambs	OAR3_217545698.1	3	202149552	G	A	1	0.1527243	2	0.05091885	0.4455114	0.8003103	0.812683	no	0.03710196	0.04494428	0
IgAmp_Lambs	OAR3_217636010.1	3	202235895	G	A	1	0.3219593	2	0.09633377	0.8441389	0.6556885	0.6750281	no	-0.0368005	-0.03102247	0
IgAmp_Lambs	OAR3_217691571.1	3	202293503	A	G	0.923913	0.3735666	2	0.3342817	2.933549	0.2306683	0.2551878	no	0	-0.02836714	0.01684475
IgAmp_Lambs	s19395.1	3	202349461	A	G	1	0.3348239	2	0.2629747	2.299622	0.3166967	0.3427953	no	0	-0.008340443	0.04514409
IgAmp_Lambs	s08921.1	3	202371480	G	A	0.999862411	0.246456585	2	0.375957834	3.286510704	0.193349596	0.216517911	no	-0.021176443	-0.057615486	0
IgAmp_Lambs	OAR3_217862834.1	3	202422642	A	G	0.9995872	0.1278734	2	0.08892686	0.77948	0.6772329	0.6956574	no	0	0.02491853	0.0149416
IgAmp_Lambs	OAR3_217926156.1	3	202479019	A	C	1	0.1047744	2	0.3363464	2.936976	0.2302734	0.254781	no	0	0.05103163	0.03010981
IgAmp_Lambs	s44602.1	3	202529831	A	G	0.999862411	0.269437182	2	0.599102952	5.231800002	0.073101967	0.087533017	no	0	-0.048422274	0.005506812
IgAmp_Lambs	OAR3_218072179.1	3	202543162	A	G	1	0.104774353	2	0.355988789	3.109048831	0.211289845	0.235166361	no	0	0.052540498	0.031058648
IgAmp_Lambs	OAR3_218139642.1	3	202690985	C	A	1	0.063428729	2	0.630989323	5.509190924	0.063634757	0.076928218	no	0.119918828	0.037187581	0
IgAmp_Lambs	OAR3_218165467.1	3	202717558	G	A	1	0.2148459	2	0.1079167	0.9418695	0.6244183	0.6450027	no	-0.03645148	-0.04940065	0
IgAmp_Lambs	OAR3_218188481.1	3	202742238	G	A	1	0.05297193	2	0.2254043	1.987578	0.3701715	0.3963946	no	0.2418072	0.2070129	0
IgAmp_Lambs	OAR3_218236190.1	3	202789727	G	A	1	0.2067969	2	0.2105699	1.836677	0.3991817	0.4252444	no	-0.02181008	-0.04998714	0
IgAmp_Lambs	OAR3_218311285.1	3	202799418	G	A	0.999587232	0.369098417	2	0.502503355	4.433427411	0.108966617	0.126939401	no	-0.031023079	-0.06172912	0
IgAmp_Lambs	OAR3_218344869.1	3	202833819	G	A	1	0.07058338	2	0.2867648	2.504476	0.2858643	0.3116126	no	0.1343936	0.1827476	0
IgAmp_Lambs	OAR3_218365836.1	3	202854040	A	C	1	0.391992295	2	0.609989608	5.375205276	0.06804387	0.081879748	no	0	-0.043902493	0.007753176
IgAmp_Lambs	OAR3_218476078.1	3	202965950	A	G	1	0.226541002	2	0.584224846	5.093821579	0.07832325	0.09334048	no	0	-0.0511816	-0.005602901
IgAmp_Lambs	s32572.1	3	203016804	G	A	0.9995872	0.04108741	2	0.2408659	2.096482	0.3505538	0.3767976	no	0.1554428	0.09595678	0
IgAmp_Lambs	s62977.1	3	203075803	A	G	0.999862411	0.457754231	2	0.496506782	4.340287811	0.114161187	0.132564894	no	0	-0.027150595	0.026111444
IgAmp_Lambs	OAR3_218733455.1	3	203125377	G	A	1	0.090258668	2	0.401838149	3.49718775	0.174018463	0.196289295	no	0.071077141	0.013932939	0
IgAmp_Lambs	OAR3_218685227.1	3	203163257	G	A	0.9914695	0.04232584	2	0.2266835	1.948571	0.3774619	0.4036589	no	0.2611578	0.2214443	0
IgAmp_Lambs	s08920.1	3	203197270	G	A	0.9997248	0.1402422	2	0.2183445	1.906883	0.3854123	0.4115698	no	0.1087032	0.09184909	0
IgAmp_Lambs	OAR3_218818194.1	3	203234722	A	G	1	0.4090534	2	0.1712498	1.494226	0.4737322	0.498746	no	0	0.004743569	0.0409041
IgAmp_Lambs	OAR3_218986335.1	3	203417953	A	C	1	0.4274216	2	0.2237222	1.96601	0.374185	0.4003948	no	0	-0.01139916	-0.04601974
IgAmp_Lambs	OAR3_219088959.1	3	203530985	A	G	0.999036874	0.41709131	2	0.426604768	3.754962826	0.152974902	0.174091095	no	0	-0.020464109	-0.066135121
IgAmp_Lambs	OAR3_219252548.1	3	203632038	A	G	0.999724821	0.129025599	2	0.60571387	5.29591402	0.0707957	0.084958836	no	0	0.062120529	0.08583083
IgAmp_Lambs	OAR3_219340961.1	3	203725598	G	A	1	0.4390479	2	0.05332164	0.4680597	0.7913382	0.8041963	no	-0.02193061	-0.007555778	0
IgAmp_Lambs	s30221.1	3	203798865	G	A	1	0.223514	2	0.1215022	1.060067	0.5885853	0.6104681	no	-0.0095529	-0.03129502	0
IgAmp_Lambs	OAR3_219470142.1	3	203860710	G	A	1	0.3421849	2	0.04559633	0.4000193	0.8187228	0.8300787	no	-0.01186063	0.003093203	0
IgAmp_Lambs	s43467.1	3	203912574	G	A	0.9995872	0.4619408	2	0.08325063	0.7282667	0.6947985	0.7124433	no	0.02661669	0.006186013	0
IgAmp_Lambs	OAR3_219555806.1	3	203952753	G	A	1	0.2511007	2	0.02115815	0.1851331	0.9115885	0.9174187	no	-0.01669352	-0.008730296	0
IgAmp_Lambs	OAR3_220082927.1	3	204178442	A	G	1	0.03749312	2	0.1499509	1.311863	0.5189585	0.54294	no	0	0.04791539	-0.132584
IgAmp_Lambs	OAR3_220210184.1	3	204303130	A	G	0.9994496	0.3225496	2	0.3174298	2.768442	0.2505189	0.2755772	no	0	-0.03176381	0.01010692
IgAmp_Lambs	OAR3_220269553.1	3	204360999	G	A	1	0.1215603	2	0.05472849	0.4798629	0.7866818	0.7997893	no	0.05485754	0.04214058	0
IgAmp_Lambs	s21995.1	3	204411116	A	C	1	0.1126857	2	0.09938076	0.8716982	0.6467153	0.6664224	no	0	-0.004076786	-0.092718
IgAmp_Lambs	s65588.1	3	204443621	A	G	1	0.2668547	2	0.04250619	0.3718874	0.8303203	0.841022	no	0	-0.006537622	-0.02717268
IgAmp_Lambs	OAR3_220521478.1	3	204455441	C	A	1	0.076018162	2	0.353438541	3.078198183	0.214574326	0.23856842	no	0.196912239	0.177090066	0
IgAmp_Lambs	OAR3_220429614.1	3	204468500	G	A	0.9997248	0.4965593	2	0.0119781	0.1049717	0.9488677	0.9523039	no	-0.008405814	-0.000127387	0
IgAmp_Lambs	s62037.1	3	204518002	G	A	0.999862411	0.417847805	2	0.38936803	3.391845985	0.183429846	0.206155952	no	-0.061147907	-0.025408134	0
IgAmp_Lambs	OAR3_220578689.1	3	204576521	C	A	0.9998624	0.4804596	2	0.2199618	1.918949	0.3830941	0.4092643	no	0.042813	0.00897666	0
IgAmp_Lambs	OAR3_220603509.1	3	204596053	A	G	1	0.320170611	2	0.538225665	4.75718684	0.092680849	0.109177936	no	0	-0.042090362	0.011642926
IgAmp_Lambs	OAR3_220962135.1	3	204915080	G	A	0.961612548	0.239662327	2	0.359599954	3.102236044	0.212010808	0.235913444	no	0.065324659	0.02767864	0
IgAmp_Lambs	OAR3_221043044_X.1	3	204995670	A	G	0.7867364	0.2632914	2	0.09452253	0.8393071	0.6572745	0.6765483	no	0	-0.0191864	0.01215322
IgAmp_Lambs	s17501.1	3	205033008	C	A	0.9998624	0.2569148	2	0.103839	0.9097657	0.6345223	0.6547155	no	-0.0395636	-0.04270235	0
IgAmp_Lambs	OAR3_221269475.1	3	205066070	A	G	1	0.2570171	2	0.103839	0.9097657	0.6345223	0.6547155	no	0	-0.003138754	0.0395636
IgAmp_Lambs	s72530.1	3	205119337	A	C	1	0.4151761	2	0.01395317	0.1222602	0.9407009	0.9446697	no	0	-0.001760292	-0.01131982
IgAmp_Lambs	OAR3_221188082.1	3	205157853	A	G	0.999449642	0.211316079	2	0.703366321	6.147246266	0.046253269	0.057157863	no	0	0.059163518	0.021529286
IgAmp_Lambs	OAR3_221452723.1	3	205369695	A	G	1	0.4576225	2	0.06579785	0.5769576	0.7494027	0.7644407	no	0	-0.01620333	-0.02391405
IgAmp_Lambs	DU408817_431.1	3	205405234	G	A	0.960374243	0.340830946	2	0.355522106	3.05318495	0.217274777	0.241362852	no	0.063880369	0.059178998	0
IgAmp_Lambs	OAR3_221525844.1	3	205448265	G	A	0.923913043	0.429337305	2	0.434288953	3.782067067	0.150915752	0.171908083	no	0.048009508	0.000706164	0
IgAmp_Lambs	OAR3_221561124.1	3	205484498	A	G	1	0.444620253	2	0.543506964	4.766365267	0.092256491	0.108712398	no	0	-0.044341552	-0.001605416
IgAmp_Lambs	OAR3_221591127.1	3	205514201	A	G	1	0.432925151	2	0.460752512	4.016987846	0.134190624	0.154098068	no	0	0.010050904	0.063458241
IgAmp_Lambs	s24635.1	3	205803661	A	G	1	0.4112548	2	0.1359581	1.189659	0.5516565	0.5747254	no	0	-0.02494619	-0.03222842
IgAmp_Lambs	s09846.1	3	205839252	G	A	1	0.350371491	2	0.356890633	3.125182954	0.209592213	0.233406534	no	0.0212941	-0.019858616	0
IgAmp_Lambs	OAR3_221808319.1	3	205851292	A	G	0.884700055	0.135847589	2	0.361863918	3.353981782	0.18693564	0.209822335	no	0	-0.026306718	-0.144510541
IgAmp_Lambs	OAR3_221855162_X.1	3	205897400	A	G	1	0.1947578	2	0.06156058	0.5387794	0.7638455	0.7781496	no	0	-0.01132182	0.02554236
IgAmp_Lambs	OAR3_221881068.1	3	205921564	A	C	0.9997248	0.4569227	2	0.101599	0.8890473	0.6411296	0.6610613	no	0	0.000690485	0.02652396
IgAmp_Lambs	s04948.1	3	205964880	A	G	0.7905889	0.4635399	2	0.2321799	2.090408	0.35162	0.3778646	no	0	-0.03728865	-0.01175686
IgAmp_Lambs	s74504.1	3	205982620	C	A	1	0.1904926	2	0.02217056	0.1940585	0.9075294	0.9136144	no	-0.01744566	-0.02352369	0
IgAmp_Lambs	OAR3_221958827.1	3	205990757	A	G	1	0.1907677	2	0.02217056	0.1940585	0.9075294	0.9136144	no	0	-0.006078028	0.01744566
IgAmp_Lambs	OAR3_221965262.1	3	205997196	A	G	1	0.1798294	2	0.1134028	0.9908745	0.6093044	0.6304536	no	0	-0.001626874	0.06238632
IgAmp_Lambs	OAR3_222037158.1	3	206073006	A	G	0.9995872	0.3885065	2	0.2943821	2.5674	0.2770104	0.3026162	no	0	-0.02800649	-0.05582718
IgAmp_Lambs	OAR3_222052522.1	3	206079200	A	C	0.9997248	0.08980182	2	0.1465839	1.277007	0.528082	0.5518224	no	0	0.0177523	-0.08649665
IgAmp_Lambs	s63713.1	3	206207783	G	A	0.999862411	0.14655291	2	0.369963889	3.223390825	0.199549009	0.222974995	no	0.113650189	0.078843122	0
IgAmp_Lambs	OAR3_222203288.1	3	206246224	G	A	0.999587232	0.327666896	2	0.735870368	6.440596442	0.039943145	0.049861223	no	-0.071965026	-0.016137	0
IgAmp_Lambs	s18184.1	3	206298771	A	G	1	0.365850303	2	0.390113115	3.400592475	0.182629414	0.205318181	no	0	0.030863045	0.065999457
IgAmp_Lambs	OAR3_222284620.1	3	206325245	A	G	1	0.3597276	2	0.2592917	2.263471	0.3224731	0.3486135	no	0	0.03495089	0.02795427
IgAmp_Lambs	OAR3_222339810.1	3	206387813	G	A	1	0.4979362	2	0.09846067	0.8625311	0.6496864	0.6692727	no	0.01659716	0.02400494	0
IgAmp_Lambs	OAR3_222405395.1	3	206443219	G	A	0.8464502	0.1853869	2	0.1905077	1.753647	0.4161026	0.4420044	no	0.0599516	0.07937183	0
IgAmp_Lambs	OAR3_222450508.1	3	206483214	A	G	0.9613374	0.1278803	2	0.01287773	0.110658	0.9461738	0.9497861	no	0	-0.003597881	-0.02812053
IgAmp_Lambs	OAR3_222498151.1	3	206526726	G	A	1	0.205558613	2	0.381280783	3.335250034	0.188694681	0.211660163	no	0.0978659	0.085610796	0
IgAmp_Lambs	OAR3_222526622.1	3	206559480	G	A	0.999724821	0.232177264	2	1.222640994	10.68516316	0.004783506	0.006911073	no	-0.045885134	0.03263458	0
IgAmp_Lambs	OAR3_222555476.1	3	206599486	G	A	1	0.269124931	2	0.478334416	4.204736261	0.122166779	0.141200413	no	-0.07882985	-0.082770447	0
IgAmp_Lambs	OAR3_222561312.1	3	206604915	A	G	0.960511833	0.3460106	2	0.781120934	6.779860387	0.03371103	0.042576158	no	0	0.001790633	-0.087801364
IgAmp_Lambs	OAR3_223919696.1	3	206912580	A	G	0.994634012	0.065500069	2	0.379884912	3.301220689	0.191932728	0.215040166	no	0	0.013118648	-0.26047999
IgAmp_Lambs	s63143.1	3	206936641	G	A	0.9984865	0.1907124	2	0.0789663	0.6907451	0.7079565	0.7249981	no	0.0348867	0.04296709	0
IgAmp_Lambs	OAR3_224645612.1	3	207160541	A	C	0.993120528	0.489678581	2	0.738436733	6.40705812	0.040618605	0.050645878	no	0	0.009291251	0.073897963
IgAmp_Lambs	s03159.1	3	207182648	A	G	0.9995872	0.06104611	2	0.202018	1.773375	0.4120184	0.4379634	no	0	-0.0469347	-0.1127047
IgAmp_Lambs	s52306.1	3	207265304	A	G	0.999587232	0.118582244	2	0.912953351	7.984485515	0.01845827	0.0242997	no	0	0.080867461	0.097041226
IgAmp_Lambs	s48869.1	3	207333229	G	A	1	0.04492295	2	0.2616797	2.290945	0.3180736	0.3441828	no	-0.04805035	0.01778905	0
IgAmp_Lambs	OAR3_224902259.1	3	207366672	A	G	0.998899285	0.246143251	2	1.278015628	11.08115519	0.00392426	0.005747501	no	0	0.048617281	0.153175211
IgAmp_Lambs	OAR3_224940272.1	3	207403704	A	G	0.999862411	0.245974955	2	1.295552182	11.23800509	0.003628258	0.005342755	no	0	0.049254706	0.153723254
IgAmp_Lambs	OAR3_225026543.1	3	207486906	G	A	0.999724821	0.201417561	2	0.820701004	7.123869296	0.028383859	0.036275267	no	-0.125990596	-0.074868597	0
IgAmp_Lambs	s30439.1	3	207616371	A	G	0.998486516	0.247209591	2	1.320496137	11.4380939	0.003282838	0.004867533	no	0	0.050510081	0.153926764
IgAmp_Lambs	OAR3_225191580.1	3	207651116	A	G	1	0.201774904	2	0.872885672	7.59233618	0.022456659	0.029166906	no	0	0.050907103	0.133885294
IgAmp_Lambs	s33636.1	3	207775682	G	A	0.999312053	0.257675892	2	0.618623985	5.376908038	0.067985963	0.081814864	no	-0.106123976	-0.084095949	0
IgAmp_Lambs	s04177.1	3	207928110	A	G	0.9998624	0.2128113	2	0.2094754	1.833369	0.3998425	0.4258998	no	0	0.02063135	0.06728396
IgAmp_Lambs	OAR3_225570777.1	3	207988763	A	C	0.96106219	0.287902649	2	0.479320206	4.122362941	0.127303476	0.146720633	no	0	0.048164343	0.035914476
IgAmp_Lambs	OAR3_225655674.1	3	207999099	A	G	0.9998624	0.2218935	2	0.326804	2.864233	0.2388029	0.2635572	no	0	-0.01315686	-0.08179629
IgAmp_Lambs	s65742.1	3	208052819	A	G	0.9998624	0.03928719	2	0.2666931	2.336415	0.3109238	0.3369734	no	0	0.06862523	0.06617576
IgAmp_Lambs	s04965.1	3	208078768	A	G	0.9998624	0.03577818	2	0.08705552	0.7650798	0.6821267	0.7003369	no	0	0.03994031	0.07123084
IgAmp_Lambs	OAR3_225811401.1	3	208142992	G	A	1	0.162974684	2	0.903998225	7.95390676	0.018742654	0.024648114	no	0.050155788	0.113890813	0
IgAmp_Lambs	OAR3_225860485.1	3	208191238	G	A	0.999862411	0.208201459	2	1.039018513	9.104901945	0.010541336	0.014423201	no	-0.074847486	-0.00080986	0
IgAmp_Lambs	s21575.1	3	208280120	G	A	1	0.2011558	2	0.1590116	1.393534	0.4981932	0.5226831	no	-0.00178494	0.02657488	0
IgAmp_Lambs	s27475.1	3	208334744	G	A	0.999724821	0.365813377	2	0.507136365	4.418520319	0.10978184	0.127823452	no	0.06466975	0.019676261	0
IgAmp_Lambs	s21996.1	3	208348073	A	G	1	0.3040039	2	0.0756752	0.6628437	0.7179023	0.7344772	no	0	-0.008082995	-0.03481986
IgAmp_Lambs	s26229.1	3	208418932	A	G	1	0.3708723	2	0.04119817	0.3613158	0.8347209	0.8451715	no	0	0.005346839	-0.01417466
IgAmp_Lambs	s31875.1	3	208425955	G	A	1	0.4050633	2	0.03505251	0.307028	0.8576887	0.866805	no	0.01982547	0.01335765	0
IgAmp_Lambs	s60524.1	3	208480232	A	G	0.9990369	0.0851811	2	0.08927002	0.7854587	0.6752115	0.6937237	no	0	0.009602572	0.0969125
IgAmp_Lambs	s39274.1	3	208539923	A	G	0.9997248	0.4158409	2	0.1239657	1.083391	0.5817611	0.603875	no	0	-0.01817684	-0.03515311
IgAmp_Lambs	s65981.1	3	208627610	C	A	0.9998624	0.0328196	2	0.03594534	0.3145055	0.854488	0.8637926	no	0.0694399	0.04741077	0
IgAmp_Lambs	s34146.1	3	208655429	G	A	0.9998624	0.4636714	2	0.08837295	0.7739846	0.6790963	0.6974394	no	0.01118091	0.02239779	0
IgAmp_Lambs	s35827.1	3	208711035	A	C	0.9611998	0.03371028	2	0.08827895	0.7637302	0.6825871	0.700777	no	0	-0.03902881	-0.08008513
IgAmp_Lambs	OAR3_226422039_X.1	3	208760674	G	A	1	0.254058888	2	0.880956639	7.743061119	0.020826469	0.027190362	no	0.049937572	-0.015800421	0
IgAmp_Lambs	s02175.1	3	208816055	A	G	0.999862411	0.407458373	2	0.995279472	8.644216417	0.013271874	0.017873459	no	0	-0.000375915	0.086637682
IgAmp_Lambs	s47288.1	3	209079167	C	A	0.9997248	0.05250482	2	0.03494964	0.3056122	0.8582961	0.8673765	no	0.1026482	0.0968863	0
IgAmp_Lambs	s65939.1	3	209128734	G	A	0.9993121	0.09383175	2	0.2303173	2.007977	0.366415	0.3926477	no	0.02089344	0.06265912	0
IgAmp_Lambs	s07906.1	3	209148184	A	G	1	0.266097964	2	0.421187672	3.677785538	0.158993371	0.180460097	no	0	0.045507339	0.042573996
IgAmp_Lambs	OAR3_226847164.1	3	209183837	A	G	0.999862411	0.184601624	2	1.001584965	8.743255682	0.012630663	0.01706804	no	0	0.073190246	0.027241277
IgAmp_Lambs	OAR3_226870159.1	3	209206117	G	A	1	0.4902312	2	0.2275686	1.99382	0.3690179	0.3952442	no	0.02189529	0.0364924	0
IgAmp_Lambs	OAR3_226880263.1	3	209216075	A	G	0.9995872	0.4530626	2	0.03848831	0.3368801	0.8449819	0.8548414	no	0	0.01262431	0.003100364
IgAmp_Lambs	OAR3_226941810.1	3	209275658	G	A	1	0.4509494	2	0.1976248	1.733923	0.4202265	0.4460819	no	-0.03670334	-0.007114623	0
IgAmp_Lambs	OAR3_226958171.1	3	209291457	C	A	0.9986241	0.2915404	2	0.0965735	0.8468874	0.654788	0.6741649	no	0.0217514	0.03205932	0
IgAmp_Lambs	OAR3_226997236.1	3	209333153	A	G	0.999587232	0.064831383	2	0.404792418	3.545623404	0.169854736	0.191912522	no	0	0.064609311	0.004285167
IgAmp_Lambs	OAR3_227037955.1	3	209382116	G	A	0.9998624	0.2684739	2	0.1849916	1.619989	0.4448605	0.4703825	no	0.04818108	0.02526147	0
IgAmp_Lambs	OAR3_227056755.1	3	209399837	G	A	0.999862411	0.065088757	2	0.409785285	3.586800941	0.166393391	0.188268449	no	0.003352769	0.06805507	0
IgAmp_Lambs	s60283.1	3	209451572	G	A	0.999862411	0.405325444	2	0.601259436	5.270221578	0.071711024	0.085981172	no	0.077098631	0.056911671	0
IgAmp_Lambs	OAR3_227164656.1	3	209507561	A	G	1	0.45624656	2	0.486301434	4.24232389	0.119892239	0.138750977	no	0	0.049902877	0.051052938
IgAmp_Lambs	OAR3_227242428.1	3	209590314	C	A	0.9994496	0.3958563	2	0.280185	2.444511	0.2945651	0.3204346	no	0.04687789	0.01373257	0
IgAmp_Lambs	OAR3_227284997.1	3	209633086	C	A	0.9998624	0.3909454	2	0.1591616	1.392064	0.4985597	0.5230411	no	-0.03959284	-0.01686157	0
IgAmp_Lambs	DU516691_454.1	3	209665106	G	A	0.9940837	0.2481661	2	0.08043639	0.6990327	0.705029	0.7222062	no	0.001559329	0.02007611	0
IgAmp_Lambs	s27677.1	3	209736128	A	G	0.9977986	0.4222973	2	0.01806921	0.1574026	0.924316	0.9293396	no	0	0.009357518	0.00549486
IgAmp_Lambs	s27490.1	3	209744370	A	G	0.9951844	0.08661689	2	0.1650604	1.427081	0.4899065	0.5145831	no	0	0.02724682	-0.07716943
IgAmp_Lambs	OAR3_227420634_X.1	3	209774712	G	A	0.999724821	0.296242775	2	1.138339064	9.93055804	0.006976004	0.009820206	no	-0.088177586	-0.017236072	0
IgAmp_Lambs	s37471.1	3	209841677	G	A	0.999862411	0.351933398	2	0.707826791	6.194061236	0.045183169	0.055925564	no	-0.067881426	-0.011581194	0
IgAmp_Lambs	OAR3_227500945.1	3	209850397	A	G	0.998761695	0.148918584	2	1.935693362	16.9442877	0.000209216	0.000374974	no	0	0.109297291	0.047447353
IgAmp_Lambs	OAR3_227547536.1	3	209896639	A	G	1	0.4617501	2	0.04213879	0.3684907	0.8317317	0.842353	no	0	0.01468761	0.006962682
IgAmp_Lambs	OAR3_227580261.1	3	209929321	A	G	0.998624106	0.186690548	2	1.636475516	14.17324013	0.000836219	0.001362336	no	0	0.094896048	0.104705481
IgAmp_Lambs	OAR3_227613631.1	3	209963559	A	T	0.999862411	0.443786982	2	1.62585897	14.28525072	0.000790674	0.001293113	no	0	0.090728056	0.057778707
IgAmp_Lambs	OAR3_227674946.1	3	210026352	G	A	0.9995872	0.3923606	2	0.2164866	1.893868	0.3879285	0.4140712	no	0.04836855	0.02636071	0
IgAmp_Lambs	s02222.1	3	210041432	C	G	0.999587232	0.320371645	2	0.462356398	4.047679066	0.132147107	0.151911858	no	0	0.013049945	-0.059751609
IgAmp_Lambs	OAR3_227769239.1	3	210104609	G	A	1	0.072647221	2	0.901703135	8.001148818	0.018305121	0.024111916	no	-0.302609874	-0.339715864	0
IgAmp_Lambs	s26070.1	3	210127048	A	C	1	0.424188222	2	0.532906054	4.674767497	0.096579986	0.113448671	no	0	0.051177918	0.051458406
IgAmp_Lambs	s50625.1	3	210182956	A	G	1	0.4834205	2	0.2736201	2.385231	0.3034266	0.3294013	no	0	0.03653845	0.04560318
IgAmp_Lambs	s46318.1	3	210202010	C	A	0.9990369	0.426181	2	0.1038388	0.908092	0.6350535	0.6552259	no	-0.02635888	-0.004781063	0
IgAmp_Lambs	OAR3_227869656.1	3	210208394	A	G	0.9998624	0.3216596	2	0.1080051	0.9432518	0.6239869	0.6445877	no	0	-0.001772578	-0.03634857
IgAmp_Lambs	s05999.1	3	210270589	G	A	0.9984865	0.3252722	2	0.05596119	0.4891989	0.7830181	0.7963205	no	0.01992584	0.02455785	0
IgAmp_Lambs	s75410.1	3	210329920	C	A	1	0.27112	2	0.3045365	2.671207	0.2629994	0.288339	no	0.06534512	0.04104839	0
IgAmp_Lambs	s12461.1	3	210336734	A	G	1	0.4266648	2	0.3243219	2.851415	0.2403383	0.2651347	no	0	0.02423446	0.05882013
IgAmp_Lambs	s34668.1	3	210413443	G	A	1	0.4166896	2	0.2070254	1.815514	0.4034281	0.4294549	no	0.04590561	0.02421467	0
IgAmp_Lambs	OAR3_228151147.1	3	210503819	G	A	0.9998624	0.4058759	2	0.1479369	1.300243	0.5219823	0.5458851	no	0.03894433	0.02398897	0
IgAmp_Lambs	s45522.1	3	210560833	G	A	0.9997248	0.07727773	2	0.03447115	0.3018961	0.8598924	0.8688784	no	0.07556757	0.08044917	0
IgAmp_Lambs	s03796.1	3	210638502	G	A	1	0.01706109	1	0.003323092	0.02911588	0.8645118	0.9865361	no	0.01234836	0	0
IgAmp_Lambs	s10452.1	3	210677097	A	C	1	0.36640066	2	0.708372932	6.202408967	0.044994974	0.055708636	no	0	0.031653928	0.093377356
IgAmp_Lambs	s10034.1	3	210730904	G	A	0.9983489	0.12879	2	0.07537271	0.6579467	0.7196622	0.7361536	no	0.07177136	0.06080324	0
IgAmp_Lambs	s07687.1	3	210819726	G	A	1	0.247041827	2	1.31183254	11.5207893	0.003149868	0.004683695	no	-0.111705945	-0.038514432	0
IgAmp_Lambs	s11479.1	3	210984467	A	G	1	0.255434783	2	0.518940266	4.532981872	0.103675346	0.121190152	no	0	0.001571387	-0.093438255
IgAmp_Lambs	s08021.1	3	211030722	G	A	1	0.269056136	2	0.887397557	7.777516318	0.020470752	0.026757678	no	-0.089594303	-0.03006311	0
IgAmp_Lambs	OAR3_228688076.1	3	211040877	G	A	1	0.251238305	2	0.829595792	7.310933361	0.025849431	0.033249703	no	0.126279113	0.08718248	0
IgAmp_Lambs	OAR3_228707907.1	3	211058926	A	G	0.9998624	0.05139672	2	0.02392245	0.2095947	0.900507	0.90703	no	0	-0.01862068	-0.000811142
IgAmp_Lambs	s32896.1	3	211108320	A	G	0.999862411	0.40229806	2	1.200879929	10.59733203	0.004998257	0.007199532	no	0	-0.027139479	-0.113552723
IgAmp_Lambs	s70631.1	3	211116603	G	A	0.858833242	0.465315604	2	0.530013317	4.497060353	0.105554257	0.123233952	no	-0.004089903	0.04332576	0
IgAmp_Lambs	s51268.1	3	211145657	A	C	0.999587232	0.217825189	2	1.299526587	11.38234095	0.00337564	0.004995532	no	0	0.079414767	0.096169954
IgAmp_Lambs	s03520.1	3	211171377	A	G	0.998899285	0.19469697	2	1.633788105	14.37464939	0.000756109	0.001240398	no	0	0.092207886	0.097471852
IgAmp_Lambs	OAR3_228963091.1	3	211213193	G	A	1	0.3326225	2	0.1772796	1.554515	0.4596648	0.4849416	no	0.00070287	0.02585227	0
IgAmp_Lambs	OAR3_229010825.1	3	211259857	A	G	1	0.358902036	2	0.630608271	5.507734281	0.063681121	0.076980405	no	0	0.049890768	0.0675591
IgAmp_Lambs	s28170.1	3	211329921	A	G	1	0.15781508	2	0.702448888	6.145935031	0.046283604	0.057192767	no	0	-0.061665835	-0.091885144
IgAmp_Lambs	s54639.1	3	211353452	A	C	0.999862411	0.288083115	2	0.872182682	7.625887989	0.022083071	0.028714844	no	0	0.059583259	0.082434394
IgAmp_Lambs	OAR3_229121131.1	3	211368050	A	G	0.9950468	0.3539823	2	0.2165855	1.877022	0.3912099	0.4173315	no	0	0.03204548	0.02699498
IgAmp_Lambs	s49399.1	3	211462636	C	A	1	0.1646258	2	0.2450004	2.150993	0.3411283	0.3673553	no	0.08583908	0.06227731	0
IgAmp_Lambs	s46230.1	3	211478809	G	A	0.9998624	0.4714463	2	0.1499945	1.314788	0.5182	0.5422011	no	-0.007303452	0.01838551	0
IgAmp_Lambs	OAR3_229287734.1	3	211533519	A	G	1	0.459273528	2	0.391160618	3.427160555	0.180219401	0.202794211	no	0	0.041500534	0.011527686
IgAmp_Lambs	OAR3_229380206.1	3	211618874	A	G	0.999862411	0.498830329	2	0.395812018	3.463768021	0.176950719	0.199367249	no	0	0.041263163	0.009776455
IgAmp_Lambs	OAR3_229414607.1	3	211654996	G	A	1	0.4128371	2	0.2319917	2.036888	0.3611564	0.3873981	no	-0.01859734	0.01527657	0
IgAmp_Lambs	OAR3_229469681_X.1	3	211710260	A	G	1	0.319895432	2	0.779838966	6.858646875	0.03240886	0.041042752	no	0	-0.046875928	-0.095254484
IgAmp_Lambs	OAR3_229523698.1	3	211758135	G	A	0.6022289	0.0501485	2	0.0272092	0.2535719	0.8809222	0.888648	no	0.149051	0.1387945	0
IgAmp_Lambs	s52093.1	3	211791861	A	G	1	0.417721519	2	1.138452836	10.03284749	0.006628188	0.009363506	no	0	-0.032622455	-0.109257759
IgAmp_Lambs	OAR3_229618642.1	3	211851679	C	A	0.9541827	0.3116078	2	0.3232371	2.757612	0.2518791	0.2769701	no	-0.03309721	0.005902117	0
IgAmp_Lambs	s61647.1	3	211919325	A	C	1	0.02270226	2	0.1206819	1.057142	0.5894467	0.6112999	no	0	-0.006783616	-0.3325368
IgAmp_Lambs	s74310.1	3	211925969	G	A	0.999724821	0.225846408	2	0.480558527	4.187941532	0.123196977	0.14230879	no	-0.026478501	0.022191566	0
IgAmp_Lambs	s11302.1	3	212034158	A	G	0.999587232	0.338816242	2	0.585277198	5.164848989	0.075590513	0.090304388	no	0	0.040823631	-0.015761705
IgAmp_Lambs	OAR3_229832073.1	3	212071455	T	A	0.999312053	0.25134242	2	0.357666535	3.12561653	0.209546781	0.233359424	no	-0.029106579	0.012125847	0
IgAmp_Lambs	OAR3_229948832.1	3	212194752	A	G	0.9998624	0.05022705	2	0.07930109	0.6936902	0.7069148	0.7240047	no	0	-0.02694107	-0.1179484
IgAmp_Lambs	OAR3_229993968.1	3	212235677	A	G	0.9991745	0.02223905	2	0.1206819	1.057142	0.5894467	0.6112999	no	0	-0.006783616	-0.3325368
IgAmp_Lambs	s41320.1	3	212286116	G	A	1	0.07244084	2	0.1344332	1.178438	0.5547603	0.5777357	no	-0.01501358	-0.05240689	0
IgAmp_Lambs	s22341.1	3	212352267	G	A	1	0.3989406	2	0.1969378	1.727444	0.4215899	0.4474295	no	-0.000359117	0.02625767	0
IgAmp_Lambs	s75709.1	3	212380829	A	G	1	0.249862411	2	0.595917411	5.251462444	0.072386807	0.086735384	no	0	-0.054550357	-0.042328852
IgAmp_Lambs	OAR3_230324922.1	3	212490576	G	A	1	0.233007705	2	0.393370168	3.47009315	0.176391985	0.198781025	no	0.022173932	-0.022100832	0
IgAmp_Lambs	s36662.1	3	212538786	A	G	1	0.4100165	2	0.1852253	1.624267	0.44391	0.4694466	no	0	-0.001731533	0.0372472
IgAmp_Lambs	s34083.1	3	212590236	G	A	0.9997248	0.355629	2	0.02435766	0.213349	0.8988182	0.905446	no	-0.009762165	0.001066749	0
IgAmp_Lambs	s51494.1	3	212611496	A	G	1	0.3977711	2	0.07630636	0.6682753	0.7159552	0.7326222	no	0	-0.01341889	-0.0284254
IgAmp_Lambs	OAR3_230511688.1	3	212664963	A	C	1	0.2020501	2	0.02020005	0.1770443	0.9152829	0.9208801	no	0	-0.006065024	-0.02520651
IgAmp_Lambs	s26496.1	3	212686451	G	A	1	0.491607	2	0.1398352	1.224932	0.5420126	0.5653645	no	-0.0360759	-0.0134387	0
IgAmp_Lambs	s65581.1	3	212735487	G	A	0.999862411	0.3273015	2	0.694453656	6.131723308	0.04661366	0.057572436	no	0.062592202	0.08665877	0
IgAmp_Lambs	s27933.1	3	212779282	A	G	0.999862411	0.368308793	2	0.372128933	3.260310814	0.195899128	0.219175112	no	0	-0.02943082	-0.063604638
IgAmp_Lambs	s42120.1	3	212813156	G	A	1	0.3721106	2	0.1258333	1.10192	0.5763961	0.598688	no	-0.000874444	0.02058109	0
IgAmp_Lambs	s01377.1	3	212860972	A	G	0.9994496	0.3486371	2	0.1804978	1.58262	0.4532506	0.4786376	no	0	0.02629478	0.002544912
IgAmp_Lambs	s23470.1	3	212874310	G	A	1	0.1514172	2	0.1007195	0.8811353	0.6436709	0.6635008	no	0.07222697	0.07732789	0
IgAmp_Lambs	s38043.1	3	212894266	G	A	1	0.3484452	2	0.1824408	1.601728	0.4489408	0.4743985	no	-0.002692813	0.0237677	0
IgAmp_Lambs	s07960.1	3	212933803	A	G	0.9997248	0.15139	2	0.1008514	0.8813263	0.6436095	0.6634419	no	0	0.005087341	-0.0722755
IgAmp_Lambs	OAR3_230848804.1	3	212967581	A	C	1	0.3454183	2	0.114652	1.004068	0.6052983	0.626593	no	0	0.01721181	-0.009004759
IgAmp_Lambs	s71524.1	3	212992707	G	A	0.9997248	0.1749931	2	0.220864	1.925773	0.3817892	0.4079661	no	0.09304456	0.0986088	0
IgAmp_Lambs	s05791.1	3	213052166	A	G	0.9997248	0.1515277	2	0.1003867	0.8781566	0.6446303	0.6644216	no	0	0.004920803	-0.07229565
IgAmp_Lambs	DU384041_287.1	3	213067348	A	G	1	0.3221657	2	0.04067046	0.3560387	0.8369262	0.8472505	no	0	0.007907171	0.02322007
IgAmp_Lambs	s65074.1	3	213086338	A	G	0.9988993	0.1752066	2	0.2177958	1.897523	0.3872204	0.4133673	no	0	0.005971277	-0.09173941
IgAmp_Lambs	s23160.1	3	213195386	A	G	1	0.5	2	0.0460445	0.4029742	0.8175141	0.8289376	no	0	-0.007544304	-0.02047413
IgAmp_Lambs	OAR3_231138606.1	3	213237534	A	G	0.9995872	0.3486579	2	0.08720896	0.7643072	0.6823902	0.7005888	no	0	0.008462586	0.03307068
IgAmp_Lambs	s23020.1	3	213333467	G	A	1	0.05015135	2	0.02314786	0.2026938	0.9036195	0.9099487	no	0.06261671	0.07362628	0
IgAmp_Lambs	s66905.1	3	213490470	C	A	0.9977986	0.02392443	2	0.134266	1.165488	0.5583642	0.5812295	no	0.340864	0.3204036	0
IgAmp_Lambs	s56918.1	3	213524510	G	A	0.996973	0.07404085	2	0.02287881	0.198799	0.9053809	0.9116003	no	-0.02691558	-0.03950042	0
IgAmp_Lambs	s02120.1	3	213625709	G	A	1	0.0586131	2	0.3093499	2.727396	0.2557134	0.2808939	no	0.237848	0.2168622	0
IgAmp_Lambs	s08452.1	3	213653377	A	G	0.9998624	0.1978808	2	0.2714141	2.380133	0.304201	0.330184	no	0	0.03382886	-0.01054847
IgAmp_Lambs	s36196.1	3	213700066	G	A	0.9997248	0.3850124	2	0.058069	0.5088012	0.7753811	0.7890862	no	-0.000991253	0.01382891	0
IgAmp_Lambs	s73672.1	3	213708655	A	C	0.9998624	0.421632	2	0.05151872	0.4517886	0.7978024	0.8103114	no	0	0.01086506	-0.005658152
IgAmp_Lambs	s32592.1	3	213752375	G	A	1	0.111034673	2	0.363424965	3.202753191	0.201618779	0.225127697	no	-0.150572452	-0.166942567	0
IgAmp_Lambs	s43578.1	3	213806251	A	G	0.9991745	0.3820573	2	0.05421364	0.4743654	0.7888471	0.8018389	no	0	-0.003169255	-0.02357067
IgAmp_Lambs	s42960.1	3	213824504	G	A	0.9998624	0.3096188	2	0.1455671	1.276344	0.5282572	0.5519929	no	-0.01645156	0.009791324	0
IgAmp_Lambs	s20408.1	3	213849396	G	A	1	0.3095762	2	0.1463851	1.284524	0.5261009	0.5498946	no	-0.01659973	0.009717027	0
IgAmp_Lambs	s26777.1	3	213906966	G	A	0.9998624	0.05628182	2	0.01890436	0.1653312	0.920659	0.9259155	no	0.06403403	0.07120116	0
IgAmp_Lambs	s55067.1	3	213928939	A	C	1	0.166001651	2	0.523666641	4.592336841	0.10064373	0.117887085	no	0	-0.046577206	0.033307174
IgAmp_Lambs	OAR3_231922518.1	3	213955526	A	G	1	0.1924188	2	0.2669517	2.334362	0.3112431	0.3372956	no	0	-0.03217666	0.01867009
IgAmp_Lambs	s08413.1	3	214006806	G	A	1	0.02634838	2	0.09406248	0.8266948	0.6614325	0.6805326	no	0.2787061	0.3153754	0
IgAmp_Lambs	OAR3_232015599.1	3	214046599	A	G	0.9994496	0.1830947	2	0.1237135	1.080775	0.5825224	0.6046108	no	0	-0.02437772	0.000205638
IgAmp_Lambs	s38745.1	3	214081723	G	A	0.9957347	0.1836396	2	0.1270863	1.09896	0.5772498	0.5995136	no	-0.008174342	-0.03155213	0
IgAmp_Lambs	s54635.1	3	214112448	A	G	1	0.1832691	2	0.1334643	1.16659	0.5580565	0.5809313	no	0	-0.02530771	7.67E-05
IgAmp_Lambs	OAR3_232125965.1	3	214149668	C	A	1	0.303247111	2	0.363674643	3.196980796	0.202201532	0.225733523	no	-0.004072213	0.035536621	0
IgAmp_Lambs	OAR3_232198069.1	3	214218467	G	A	1	0.3802284	2	0.2108911	1.847996	0.3969289	0.4230094	no	-6.26E-05	0.02809849	0
IgAmp_Lambs	s72073.1	3	214278796	A	G	0.9988993	0.4905647	2	0.2267166	1.981227	0.3713488	0.3975683	no	0	0.01378461	-0.02285713
IgAmp_Lambs	s69052.1	3	214330449	G	A	0.9982113	0.112612	2	0.127774	1.118416	0.5716617	0.5941078	no	0.08789686	0.07341426	0
IgAmp_Lambs	s34878.1	3	214349444	A	G	0.9997248	0.4771539	2	0.04488423	0.3920694	0.8219837	0.8331567	no	0	-0.0146205	-0.01789453
IgAmp_Lambs	s40482.1	3	214356971	G	A	0.99766098	0.278099572	2	0.532613844	4.64356739	0.098098452	0.115108614	no	0.03078477	-0.01885014	0
IgAmp_Lambs	s65933.1	3	214362806	G	A	0.9998624	0.2320765	2	0.1577319	1.380887	0.5013537	0.5257699	no	-0.01514775	0.01315745	0
IgAmp_Lambs	s14172.1	3	214443234	A	G	0.9982113	0.2745693	2	0.2288606	2.008953	0.3662363	0.3924693	no	0	0.0329751	0.03034032
IgAmp_Lambs	OAR3_232475527.1	3	214478744	G	A	1	0.09335443	2	0.1583292	1.388595	0.4994251	0.5238864	no	0.1302899	0.1240026	0
IgAmp_Lambs	s56082.1	3	214516965	A	G	1	0.05847551	2	0.02724334	0.2385789	0.8875508	0.8948727	no	0	0.01265573	-0.0615018
IgAmp_Lambs	s45127.1	3	214571279	G	A	0.9997248	0.2534407	2	0.2539198	2.225773	0.328609	0.354786	no	-0.05321658	-0.02235249	0
IgAmp_Lambs	s68268.1	3	214589205	A	G	1	0.2536461	2	0.2534915	2.223982	0.3289034	0.3550819	no	0	0.03086725	0.05304139
IgAmp_Lambs	s34534.1	3	214673764	A	C	0.9971106	0.1472333	2	0.2031021	1.791742	0.4082518	0.4342342	no	0	-0.02028767	-0.09380047
IgAmp_Lambs	s69353.1	3	214704920	A	G	1	0.05978261	2	0.3084977	2.722471	0.2563438	0.2815387	no	0	-0.06024732	-0.1124449
IgAmp_Lambs	OAR3_232841114.1	3	214765824	G	A	0.9078151	0.1838436	2	0.191006	1.684109	0.4308246	0.4565483	no	0.07828627	0.06783299	0
IgAmp_Lambs	s07984.1	3	214873807	A	G	0.9993121	0.1195787	2	0.02174815	0.190746	0.9090338	0.9150244	no	0	-0.000120309	-0.04377307
IgAmp_Lambs	s39254.1	3	214999639	G	A	1	0.05833792	2	0.1853881	1.629435	0.4427644	0.4683185	no	-0.06143579	-0.1076298	0
IgAmp_Lambs	OAR3_233084414.1	3	215011189	A	C	1	0.380022	2	0.2077089	1.821865	0.402149	0.428187	no	0	0.01182864	-0.02770646
IgAmp_Lambs	s12787.1	3	215135206	A	G	1	0.496216291	2	0.684238276	5.993246693	0.049955466	0.061406376	no	0	0.061383599	0.035589769
IgAmp_Lambs	OAR3_233232424.1	3	215172196	A	G	0.995459549	0.477332412	2	0.507074215	4.449265099	0.108107135	0.126006861	no	0	0.053106082	0.035276538
IgAmp_Lambs	OAR3_233296350.1	3	215226320	A	G	1	0.1205971	2	0.0459351	0.4020214	0.8179037	0.8293054	no	0	-0.000582259	-0.06243672
IgAmp_Lambs	OAR3_233318738.1	3	215248639	A	C	1	0.1962713	2	0.1084177	0.9489337	0.6222167	0.6428849	no	0	0.003816701	-0.05749726
IgAmp_Lambs	OAR3_233491871.1	3	215419146	A	G	1	0.1505916	2	0.04596435	0.4026134	0.8176616	0.8290769	no	0	-0.01216377	0.02415221
IgAmp_Lambs	OAR3_233561444.1	3	215487255	A	G	0.961612548	0.24495636	2	0.552938394	4.814924612	0.090043508	0.106282256	no	0	-0.019425587	-0.101355662
IgAmp_Lambs	OAR3_233748114.1	3	215675474	G	A	0.9998624	0.2147379	2	0.1749667	1.538671	0.4633209	0.4885321	no	0.06972012	0.05689384	0
IgAmp_Lambs	OAR3_233777581_X.1	3	215699386	G	A	0.999724821	0.033993944	2	0.64073069	5.676663653	0.058523211	0.071158048	no	-0.40994779	-0.487368044	0
IgAmp_Lambs	s68727.1	3	215737748	G	A	0.999724821	0.033993944	2	0.64073069	5.676663653	0.058523211	0.071158048	no	-0.40994779	-0.487368044	0
IgAmp_Lambs	OAR3_233982949.1	3	215899082	C	A	0.9980737	0.1813482	2	0.01974477	0.1724446	0.9173903	0.9228542	no	0.008356925	-0.001925718	0
IgAmp_Lambs	OAR3_234045926.1	3	215961648	A	G	0.9997248	0.3483347	2	0.3234827	2.85159	0.2403173	0.2651131	no	0	-0.03485218	-0.05544779
IgAmp_Lambs	OAR3_234227419.1	3	216145676	A	G	1	0.208516786	2	0.391940067	3.43890593	0.17916413	0.201688313	no	0	-0.042464379	-0.063023923
IgAmp_Lambs	s41386.1	3	216285701	A	C	1	0.3165933	2	0.1814785	1.591608	0.4512182	0.476639	no	0	-0.01757709	-0.05120837
IgAmp_Lambs	OAR3_234402247.1	3	216328760	A	G	1	0.104774353	2	0.617377622	5.450042515	0.065544809	0.079076057	no	0	-0.011112854	-0.228664031
IgAmp_Lambs	s02461.1	3	216366304	G	A	0.999862411	0.489816981	2	0.460415979	4.041995924	0.132523146	0.152314329	no	-0.041973556	0.008480139	0
IgAmp_Lambs	OAR3_234491404.1	3	216419257	G	A	0.9995872	0.3615279	2	0.2385892	2.098869	0.3501357	0.3763791	no	0.0537343	0.03010534	0
IgAmp_Lambs	s53089.1	3	216473605	G	A	0.999724821	0.247522709	2	0.340512013	2.988424499	0.224425326	0.248750793	no	-0.064926011	-0.077039641	0
IgAmp_Lambs	OAR3_234591494.1	3	216516092	A	C	0.9997248	0.2250206	2	0.3114209	2.750327	0.2527983	0.2779111	no	0	-0.03562204	-0.06108489
IgAmp_Lambs	OAR3_234634509.1	3	216559465	A	G	0.9994496	0.376652	2	0.1936204	1.707801	0.425751	0.45154	no	0	-0.01061978	-0.04480515
IgAmp_Lambs	s51243.1	3	216582253	G	A	0.999724821	0.205477567	2	0.687837138	6.071268475	0.048044182	0.059215866	no	0.128475405	0.105464386	0
IgAmp_Lambs	s60614.1	3	216635004	A	G	0.9995872	0.1387474	2	0.03042609	0.2666973	0.8751599	0.8832343	no	0	-0.01081077	0.01753004
IgAmp_Lambs	s55340.1	3	216659042	G	A	0.9998624	0.4180542	2	0.2824897	2.488489	0.2881586	0.3139406	no	0.04849945	0.0131461	0
IgAmp_Lambs	OAR3_234931192.1	3	216784240	G	A	0.9998624	0.2695748	2	0.1546538	1.360863	0.5063984	0.5306943	no	0.04858711	0.03263445	0
IgAmp_Lambs	s50765.1	3	216832845	G	A	1	0.15582	2	0.1274031	1.116842	0.5721116	0.5945432	no	-0.02665278	-0.04788348	0
IgAmp_Lambs	s11874.1	3	216940930	A	G	0.9997248	0.4342141	2	0.3131093	2.742298	0.2538151	0.2789519	no	0	-0.01260646	-0.05580208
IgAmp_Lambs	s43264.1	3	217062594	A	G	1	0.3020776	2	0.479576655	4.225656674	0.120895549	0.139831825	no	0	-0.031306963	-0.080649569
IgAmp_Lambs	s04530.1	3	217143245	G	A	1	0.07202807	2	0.04253158	0.3732399	0.829759	0.8404926	no	0.07754207	0.06678895	0
IgAmp_Lambs	OAR3_235332945.1	3	217195979	A	G	1	0.2041139	2	0.02326459	0.2039651	0.9030453	0.9094103	no	0	0.008434861	0.01984847
IgAmp_Lambs	s03142.1	3	217226491	G	A	1	0.01864337	2	0.02588198	0.2270181	0.8926961	0.8997021	no	0.2117455	0.2153917	0
IgAmp_Lambs	s50043.1	3	217268499	G	A	0.9966979	0.2252899	2	0.06643131	0.5785958	0.7487891	0.7638579	no	0.000176927	0.01704955	0
IgAmp_Lambs	s46664.1	3	217310965	G	A	1	0.409947716	2	0.532642058	4.698070761	0.095461202	0.1122245	no	0.064818858	0.016380895	0
IgAmp_Lambs	s01105.1	3	217427411	A	G	1	0.4965603	2	0.1443087	1.263381	0.5316923	0.5553343	no	0	-0.02828171	-0.03307459
IgAmp_Lambs	OAR3_235588977.1	3	217454626	A	G	1	0.408503027	2	0.352302289	3.080845293	0.214290513	0.238274589	no	0	-0.019225348	-0.061707249
IgAmp_Lambs	s60745.1	3	217514834	G	A	0.9891304	0.1166365	2	0.08825338	0.7645187	0.6823181	0.7005198	no	-0.08243855	-0.06788983	0
IgAmp_Lambs	s74056.1	3	217586921	A	G	0.9994496	0.4039097	2	0.09801096	0.8586528	0.6509474	0.6704822	no	0	0.01461438	-0.008896131
IgAmp_Lambs	s64099.1	3	217659448	A	G	1	0.3911668	2	0.1424137	1.249947	0.5352755	0.5588183	no	0	0.02563098	0.009885334
IgAmp_Lambs	OAR3_235830160.1	3	217683158	G	A	1	0.07980187	2	0.04284438	0.3760056	0.8286124	0.839411	no	0.07670063	0.07045297	0
IgAmp_Lambs	s62626.1	3	217731909	A	G	0.9998624	0.253681	2	0.01555227	0.1361895	0.9341719	0.9385633	no	0	-0.004632519	-0.01735042
IgAmp_Lambs	s14318.1	3	217757756	G	A	1	0.2214502	2	0.002781442	0.02436922	0.9878893	0.9887187	no	-0.00568335	-0.007037312	0
IgAmp_Lambs	s48450.1	3	217809813	A	C	0.999862411	0.075753406	2	0.814345665	7.234029898	0.026862744	0.034461726	no	0	0.085512418	0.147137045
IgAmp_Lambs	s35301.1	3	217881782	C	A	0.960924601	0.253579611	2	0.363023948	3.166210762	0.205336459	0.228990526	no	-0.036950738	0.005084256	0
IgAmp_Lambs	DU181767_197.1	3	217939427	C	A	1	0.217253715	2	0.450237521	3.955608175	0.138372758	0.158565125	no	-0.064428787	-0.019889574	0
IgAmp_Lambs	s14115.1	3	218012025	G	A	0.9998624	0.1747626	2	0.005423355	0.04742136	0.9765682	0.9781642	no	-0.00558431	-0.01006546	0
IgAmp_Lambs	s31727.1	3	218061299	A	G	0.9997248	0.1727223	2	0.1667288	1.467229	0.4801703	0.5050543	no	0	-0.02297876	0.03332938
IgAmp_Lambs	s67067.1	3	218083754	A	C	0.9993121	0.2619441	2	0.01098524	0.09598033	0.9531432	0.9562987	no	0	0.007042272	0.007509507
IgAmp_Lambs	s16299.1	3	218104726	A	G	0.9998624	0.2618687	2	0.008544229	0.07486734	0.9632583	0.9657449	no	0	0.006241039	0.006447496
IgAmp_Lambs	OAR3_236260506.1	3	218112423	A	G	0.9987617	0.1651743	2	0.01086378	0.09447949	0.9538587	0.9569671	no	0	0.002918648	0.02114097
IgAmp_Lambs	s41886.1	3	218125347	A	G	1	0.2618327	2	0.008544229	0.07486734	0.9632583	0.9657449	no	0	0.006241039	0.006447496
IgAmp_Lambs	s28989.1	3	218197746	G	A	1	0.2103054	2	0.0247633	0.2173062	0.8970415	0.9037794	no	-0.0130943	-0.002032817	0
IgAmp_Lambs	s50431.1	3	218253418	A	G	0.9994496	0.2367153	2	0.01749734	0.1523334	0.9266617	0.9315355	no	0	0.005924936	-0.01042987
IgAmp_Lambs	s18629.1	3	218404957	G	A	1	0.05792515	2	0.01716088	0.1504656	0.9275276	0.9323459	no	0.01478482	0.000684311	0
IgAmp_Lambs	s58911.1	3	218474244	G	A	0.9971106	0.4781289	2	0.2394954	2.135913	0.3437101	0.3699435	no	-0.04898784	-0.02002233	0
IgAmp_Lambs	s61106.1	3	218610304	A	G	0.9983489	0.3104327	2	0.05277627	0.4593086	0.7948083	0.8074794	no	0	0.009833396	-0.01315828
IgAmp_Lambs	s21684.1	3	218717424	G	A	0.9995872	0.4645561	2	0.02450477	0.2141422	0.8984618	0.9051117	no	0.004711748	-0.006240735	0
IgAmp_Lambs	s18720.1	3	218915109	G	A	1	0.3596588	2	0.1480893	1.301564	0.5216376	0.5455494	no	0.003307812	0.02606509	0
IgAmp_Lambs	s16170.1	3	218966523	G	A	0.8306274	0.1140467	2	0.1530135	1.347284	0.5098484	0.5340599	no	0.05423933	0.07877274	0
IgAmp_Lambs	s06437.1	3	219019921	G	A	0.9997248	0.4640105	2	0.06649521	0.5819061	0.7475508	0.7626816	no	0.02328772	0.02004639	0
IgAmp_Lambs	s33493.1	3	219063739	A	G	0.9998624	0.499312	2	0.05511092	0.4831854	0.785376	0.798553	no	0	-0.002585403	-0.02027106
IgAmp_Lambs	s06773.1	3	219109369	C	A	1	0.03529169	2	0.2448584	2.143011	0.3424924	0.368723	no	0.337058	0.3605793	0
IgAmp_Lambs	s05126.1	3	219137492	A	G	1	0.4638828	2	0.2367183	2.07472	0.354389	0.3806345	no	0	0.0172912	-0.02086563
IgAmp_Lambs	OAR3_237579486.1	3	219211306	A	C	0.9991745	0.3342055	2	0.1969153	1.729087	0.4212437	0.4470874	no	0	0.03053775	0.02428925
IgAmp_Lambs	s22560.1	3	219269992	G	A	0.999862411	0.470620614	2	0.452932719	3.980888617	0.136634704	0.156709805	no	-0.062684319	-0.018723798	0
IgAmp_Lambs	s48545.1	3	219319582	G	A	1	0.08695652	2	0.1393465	1.222332	0.5427177	0.5660493	no	0.07920693	0.1034364	0
IgAmp_Lambs	s20361.1	3	219405745	G	A	0.9998624	0.3050089	2	0.1859685	1.632387	0.4421114	0.4676753	no	-0.01996705	0.009751264	0
IgAmp_Lambs	OAR3_237792546.1	3	219435703	A	C	0.9995872	0.2229869	2	0.1470107	1.28759	0.5252952	0.5491104	no	0	0.01015661	0.06125772
IgAmp_Lambs	OAR3_237867332.1	3	219515525	G	A	1	0.2017749	2	0.005865303	0.05142535	0.9746151	0.9763425	no	0.01261121	0.01006979	0
IgAmp_Lambs	s69148.1	3	219558253	G	A	1	0.1417859	2	0.3333246	2.936141	0.2303695	0.25488	no	0.1174964	0.1043936	0
IgAmp_Lambs	OAR3_237989120.1	3	219571081	G	A	1	0.371973	2	0.01318135	0.1153172	0.9439722	0.9477282	no	-0.01177676	-0.01085507	0
IgAmp_Lambs	s57836.1	3	219668890	A	C	0.9997248	0.1073493	2	0.2140952	1.881138	0.3904057	0.4165326	no	0	-0.009132712	-0.1236704
IgAmp_Lambs	OAR3_238146328.1	3	219699878	A	G	1	0.356287837	2	0.427112404	3.746870302	0.153595132	0.174748236	no	0	0.041572371	0.058468397
IgAmp_Lambs	OAR3_238210924.1	3	219760329	G	A	1	0.3792653	2	0.1044734	0.9153721	0.6327461	0.6530089	no	-0.03604237	-0.02356356	0
IgAmp_Lambs	s66214.1	3	219965363	A	G	1	0.1719868	2	0.2240738	1.964727	0.3744252	0.4006342	no	0	0.02653719	-0.03633492
IgAmp_Lambs	s03007.1	3	220048441	G	A	1	0.1212851	2	0.02017239	0.1765896	0.915491	0.921075	no	-0.03430285	-0.02741509	0
IgAmp_Lambs	OAR3_238560098.1	3	220103217	A	G	0.9995872	0.08967653	2	0.03100289	0.2715561	0.8730364	0.8812386	no	0	0.01357567	0.04280488
IgAmp_Lambs	s23990.1	3	220200583	A	G	0.9997248	0.03654005	2	0.01467468	0.1283643	0.9378342	0.9419889	no	0	0.01631664	0.01482151
IgAmp_Lambs	s64780.1	3	220257329	A	G	1	0.09053385	2	0.02841135	0.2488655	0.8829976	0.8905973	no	0	0.01272943	0.04208211
IgAmp_Lambs	s17338.1	3	220268626	A	C	1	0.3846313	2	0.1391516	1.218697	0.5437051	0.5670082	no	0	-0.01006741	0.02352433
IgAmp_Lambs	s50255.1	3	220327385	A	C	1	0.2647221	2	0.1299348	1.141311	0.565155	0.5878089	no	0	0.01115274	-0.03141318
IgAmp_Lambs	s32797.1	3	220374074	A	G	0.9993121	0.4445133	2	0.000343374	0.002996607	0.9985028	0.9986059	no	0	-0.000851054	0.00047557
IgAmp_Lambs	OAR3_239536012.1	3	220385676	G	A	0.9993121	0.03152967	2	0.220439	1.933124	0.3803885	0.4065722	no	0.3495677	0.3575636	0
IgAmp_Lambs	s24753.1	3	220402104	G	A	0.9997248	0.3814341	2	0.1075877	0.9422213	0.6243085	0.6448971	no	-0.02166661	-0.02980576	0
IgAmp_Lambs	s53303.1	3	220550182	C	A	0.9990369	0.1121746	2	0.06142103	0.5381516	0.7640853	0.7783771	no	0.05191564	0.03520786	0
IgAmp_Lambs	s19905.1	3	220589210	C	A	1	0.2231701	2	0.001423533	0.01246926	0.9937848	0.9942116	no	0.004812139	0.005173652	0
IgAmp_Lambs	OAR3_239018246.1	3	220602864	A	G	0.9998624	0.3119582	2	0.04960238	0.4335358	0.8051168	0.8172267	no	0	0.01022484	0.02469002
IgAmp_Lambs	OAR3_239051509_X.1	3	220634096	G	A	0.9995872	0.2755678	2	0.1796106	1.572587	0.4555301	0.4808787	no	-0.05091559	-0.04895235	0
IgAmp_Lambs	OAR3_239187680.1	3	220724137	G	A	0.9997248	0.251858	2	0.000441176	0.00386434	0.9980697	0.9982025	no	0.002173918	0.000854327	0
IgAmp_Lambs	s08144.1	3	220752260	G	A	0.9997248	0.1165015	2	0.03116982	0.2727143	0.8725309	0.8807636	no	-0.02276414	-0.03276235	0
IgAmp_Lambs	s04588.1	3	220815752	C	A	0.9998624	0.2784505	2	0.05610855	0.4933794	0.7813831	0.7947721	no	-0.004835728	0.01125663	0
IgAmp_Lambs	s00604.1	3	220954215	G	A	1	0.06418547	2	0.1099307	0.9638834	0.6175831	0.6384259	no	-0.1452197	-0.1254729	0
IgAmp_Lambs	s11791.1	3	220995146	G	A	1	0.4774353	2	0.3207977	2.833155	0.2425427	0.2673984	no	-0.04385786	-0.04616403	0
IgAmp_Lambs	s59322.1	3	221054947	G	A	1	0.04533572	2	0.05416537	0.4754308	0.7884271	0.8014413	no	-0.03287853	-0.06032995	0
IgAmp_Lambs	s06412.1	3	221060882	C	A	0.9993121	0.1305246	2	0.07952302	0.6991408	0.7049909	0.7221698	no	-0.000290721	-0.02225414	0
IgAmp_Lambs	s46335.1	3	221194405	A	G	1	0.1834067	2	0.00092028	0.00806305	0.9959766	0.9962532	no	0	0.000656535	-0.004593447
IgAmp_Lambs	s01988.1	3	221415392	G	A	0.9991745	0.3364087	2	0.03180255	0.278514	0.8700044	0.8783886	no	0.01513228	0.003751356	0
IgAmp_Lambs	s67366.1	3	221448634	A	G	1	0.3369565	2	0.02670337	0.2339011	0.8896292	0.8968237	no	0	-0.01118714	-0.007683603
IgAmp_Lambs	s08470.1	3	221471895	C	A	0.9984865	0.3191401	2	0.09230799	0.8033288	0.6692053	0.6879761	no	-0.03460833	-0.02187913	0
IgAmp_Lambs	OAR3_240056730.1	3	221595046	G	A	1	0.349201981	2	0.869566038	7.714652155	0.021124409	0.027552376	no	0.059449042	0.090409762	0
IgAmp_Lambs	s05548.1	3	221603160	A	C	0.999724821	0.175406001	2	0.539548329	4.760613722	0.092522182	0.109003889	no	0	0.020943992	-0.107060165
IgAmp_Lambs	s65009.1	3	221659279	A	C	1	0.02325261	1	0.06770368	0.5941282	0.4408272	0.7583541	no	0	-0.04731345	0
IgAmp_Lambs	s55866.1	3	221672349	A	G	0.9987617	0.02335032	1	0.02978359	0.2604683	0.6097986	0.8857994	no	0	-0.03114502	0
IgAmp_Lambs	s63229.1	3	221703311	A	G	0.9602367	0.02271099	1	0.01777431	0.1534394	0.69527	0.931056	no	0	-0.02465278	0
IgAmp_Lambs	s10245.1	3	221806457	G	A	1	0.213263621	2	0.58082933	5.087829731	0.078558252	0.093601225	no	0.12330766	0.103120977	0
IgAmp_Lambs	s39987.1	3	221818947	A	G	1	0.1089708	2	0.2975975	2.598043	0.2727986	0.2983297	no	0	-0.04025449	0.05611711
IgAmp_Lambs	OAR3_240542283.1	3	221857830	A	G	0.999587232	0.109428768	2	0.377298371	3.318081912	0.190321419	0.213358713	no	0	0.036965852	-0.086768059
IgAmp_Lambs	s69527.1	3	221923477	G	A	0.9994496	0.2534416	2	0.004294179	0.03753778	0.9814061	0.9826756	no	0.006546785	0.002443883	0
IgAmp_Lambs	s57562.1	3	221964052	A	G	0.9997248	0.03557666	1	0.002597585	0.02276687	0.8800649	0.9894565	no	0	-0.007498581	0
IgAmp_Lambs	s71992.1	3	221986221	G	A	1	0.050632911	2	0.599419454	5.256675382	0.072198379	0.086525136	no	0.258074011	0.309014966	0
IgAmp_Lambs	s16868.1	3	222061133	G	A	1	0.048225096	2	0.445376452	3.904763635	0.141935604	0.162363361	no	0.289830328	0.32057654	0
IgAmp_Lambs	s72189.1	3	222091596	G	A	0.997661	0.1178458	2	0.3165884	2.774807	0.2497229	0.2747617	no	0.05866732	0.01162835	0
IgAmp_Lambs	DU366895_507.1	3	222138737	G	A	1	0.100921849	2	0.44767797	3.926234386	0.140420022	0.160748459	no	-0.044042448	-0.10080812	0
IgAmp_Lambs	s49090.1	3	222157075	G	A	1	0.1515548	2	0.3188707	2.813242	0.2449697	0.2698889	no	0.03943213	-0.004982249	0
IgAmp_Lambs	OAR3_240842397.1	3	222200868	G	A	1	0.3897221	2	0.05499532	0.4827507	0.7855467	0.7987147	no	-0.000253539	-0.01414089	0
IgAmp_Lambs	s18188.1	3	222247131	A	G	1	0.048225096	2	0.443114261	3.884933369	0.143349914	0.163869283	no	0	0.030203105	-0.290244683
IgAmp_Lambs	s38605.1	3	222344110	G	A	1	0.01788663	1	0.03709551	0.3255525	0.5682898	0.8593615	no	-0.03654041	0	0
IgAmp_Lambs	s53212.1	3	222375910	A	G	0.9997248	0.2124277	2	0.2767098	2.432736	0.2963044	0.3221961	no	0	-0.01209294	-0.07815245
IgAmp_Lambs	s74344.1	3	222484114	A	G	0.9983489	0.3295893	2	0.09039735	0.792269	0.6729162	0.6915277	no	0	0.01504291	-0.0106141
IgAmp_Lambs	OAR3_241200714.1	3	222533382	A	C	0.9997248	0.1901321	2	0.2032534	1.787535	0.4091116	0.4350856	no	0	0.03206883	0.01231512
IgAmp_Lambs	s42131.1	3	222663418	C	A	0.9010732	0.04535044	2	0.1233597	1.068312	0.5861637	0.6081291	no	0.2074398	0.1698972	0
IgAmp_Lambs	s44809.1	3	222747485	G	A	0.9998624	0.2921426	2	0.07438656	0.6490096	0.7228852	0.739223	no	0.03182184	0.01650301	0
IgAmp_Lambs	s07573.1	3	222831452	G	A	1	0.4669097	2	0.2606144	2.275249	0.3205796	0.3467071	no	-0.005487399	0.02664969	0
IgAmp_Lambs	s10649.1	3	222852418	C	A	0.999862411	0.361084354	2	0.356299009	3.125202324	0.209590184	0.233404429	no	0.067794235	0.055117643	0
IgAmp_Lambs	s20744.1	3	223002057	A	G	0.999862411	0.404362185	2	0.679929632	6.00109759	0.049759753	0.061182339	no	0	0.058153684	0.045871195
IgAmp_Lambs	s46814.1	3	223066580	A	G	0.999724821	0.342072667	2	1.135248205	9.937708113	0.006951109	0.009787571	no	0	-0.041832482	-0.122261944
IgAmp_Lambs	s32816.1	3	223111190	A	G	0.9980737	0.1638406	2	0.1183448	1.036842	0.59546	0.6171046	no	0	0.02673117	0.02122366
IgAmp_Lambs	s37869.1	3	223149620	G	A	0.9995872	0.2269787	2	0.05047999	0.4427671	0.8014092	0.813722	no	0.004591014	-0.01073114	0
IgAmp_Lambs	s11592.1	3	223288906	A	G	0.9997248	0.3805395	2	0.272717	2.394692	0.3019946	0.3279536	no	0	0.03355993	0.007113999
IgAmp_Lambs	s40215.1	3	223354728	G	A	0.999724821	0.149187999	2	1.314573366	11.64331188	0.002962695	0.004424004	no	0.167149056	0.088586019	0
IgAmp_Lambs	s46685.1	3	223548642	A	G	1	0.149078151	2	0.574068381	5.045267184	0.080247988	0.095474488	no	0	-0.058927269	-0.035739268
IgAmp_Lambs	CL635750_128.1	3	223741135	G	A	1	0.36523115	2	0.509913479	4.446065487	0.108280224	0.126194704	no	-0.027778868	0.021837288	0
IgAmp_Lambs	s48755.1	3	223855704	C	A	1	0.352435333	2	0.455151237	3.975986121	0.13697004	0.157067892	no	-0.027171375	0.019544371	0
IgAmp_Lambs	s73443.1	3	223883955	A	G	0.999724821	0.131158822	2	0.634164692	5.530202431	0.062969726	0.076179359	no	0	-0.037509082	-0.162438042
IgAmp_Lambs	s07509.1	3	224082784	G	A	1	0.0143093	1	0.0766041	0.67036	0.4129261	0.7319115	no	0.05799438	0	0
IgAmp_Lambs	s08326.1	3	224130374	A	G	0.998624106	0.045673739	2	0.456064897	4.015493773	0.134290907	0.154205294	no	0	-0.027856364	-0.34176118
IgAmp_Lambs	s35224.1	3	224166152	G	A	0.999724821	0.244632535	2	0.504688808	4.423527899	0.109507313	0.127525798	no	0.083684108	0.088800198	0
IgAmp_Lambs	OAR4_90119.1	4	235989	A	G	1	0.329457898	2	0.34629311	3.028621027	0.219959792	0.244138942	no	0	-0.032454375	-0.061882355
IgAmp_Lambs	s30458.1	4	257567	A	G	0.9988993	0.1641185	2	0.1864742	1.636796	0.4411378	0.4667163	no	0	-0.02360203	-0.07295514
IgAmp_Lambs	OAR4_164030.1	4	320333	A	G	0.9987617	0.4556413	2	0.140382	1.238635	0.5383118	0.5617693	no	0	-0.0243911	-0.03525339
IgAmp_Lambs	s25388.1	4	393938	G	A	1	0.1708173	2	0.154159	1.347261	0.5098541	0.5340655	no	0.07253682	0.05837244	0
IgAmp_Lambs	OAR4_250093.1	4	421302	G	A	1	0.3082003	2	0.1611658	1.41609	0.4926062	0.517223	no	-0.02093613	-0.03874616	0
IgAmp_Lambs	OAR4_292476.1	4	465673	G	C	1	0.3171436	2	0.04684494	0.4109748	0.8142503	0.8258557	no	-0.01545961	-0.02252157	0
IgAmp_Lambs	OAR4_511489.1	4	587284	A	G	0.9060264	0.3094153	2	0.002115743	0.01863161	0.9907275	0.9913633	no	0	-0.00027375	0.005099142
IgAmp_Lambs	OAR4_558440.1	4	637902	A	C	1	0.03398459	2	0.08836654	0.7746349	0.6788755	0.6972283	no	0	-0.02245277	-0.2075698
IgAmp_Lambs	OAR4_588388.1	4	672723	A	G	0.9993121	0.3175685	2	0.05334474	0.4674253	0.7915893	0.8044339	no	0	-0.009085903	0.01384514
IgAmp_Lambs	OAR4_630673.1	4	718077	G	A	1	0.1666208	2	0.2851531	2.504626	0.2858429	0.3115908	no	0.1077386	0.09914309	0
IgAmp_Lambs	OAR4_693681.1	4	781405	A	G	0.9988993	0.04986226	2	0.3194218	2.803976	0.2461072	0.2710557	no	0	-0.02237066	-0.308888
IgAmp_Lambs	OAR4_742452.1	4	840726	A	G	1	0.04113924	2	0.3088331	2.707344	0.25829	0.2835284	no	0	-0.05233845	-0.2901059
IgAmp_Lambs	OAR4_802099.1	4	913470	G	A	0.9990369	0.04992425	2	0.3162293	2.766245	0.2507943	0.2758592	no	0.3069782	0.2847988	0
IgAmp_Lambs	OAR4_967235.1	4	1036396	A	C	0.9998624	0.302188	2	0.01768479	0.1546509	0.9255886	0.930531	no	0	-0.008363632	-0.01200309
IgAmp_Lambs	OAR4_987550.1	4	1059579	G	A	0.9993121	0.3180504	2	0.1074137	0.9409946	0.6246915	0.6452654	no	0.0179603	-0.004190935	0
IgAmp_Lambs	OAR4_1034669.1	4	1116467	G	A	0.9975234	0.02517241	2	0.2348883	2.051269	0.3585689	0.3848131	no	0.3528107	0.295999	0
IgAmp_Lambs	OAR4_1086189.1	4	1183759	A	G	0.9995872	0.3022023	2	0.01488626	0.1301518	0.9369964	0.9412053	no	0	-0.007529966	-0.01149373
IgAmp_Lambs	OAR4_1121919.1	4	1275669	G	A	1	0.181549257	2	0.425884076	3.75945359	0.1526318	0.173727496	no	0.125938288	0.11227554	0
IgAmp_Lambs	OAR4_1156731.1	4	1305965	G	A	1	0.4589983	2	0.2539982	2.227481	0.3283286	0.3545041	no	0.04080204	0.04060812	0
IgAmp_Lambs	OAR4_1190172.1	4	1331509	G	C	1	0.156852	2	0.2746117	2.415681	0.2988419	0.3247645	no	0.1111063	0.09985348	0
IgAmp_Lambs	OAR4_1253041.1	4	1380577	G	A	1	0.3021464	2	0.01854391	0.1621653	0.9221175	0.9272812	no	0.01222638	0.003648933	0
IgAmp_Lambs	s36300.1	4	1421724	C	A	0.9997248	0.1660473	2	0.2829656	2.485166	0.2886377	0.3144267	no	0.1071665	0.09935036	0
IgAmp_Lambs	OAR4_1355267.1	4	1498354	A	G	1	0.3867639	2	0.2691998	2.359198	0.307402	0.333418	no	0	-0.01165882	-0.0538858
IgAmp_Lambs	OAR4_1440662.1	4	1590971	A	G	0.996835443	0.172256729	2	0.49345282	4.347590661	0.113745096	0.132114946	no	0	-0.0193402	-0.139704216
IgAmp_Lambs	OAR4_1524741.1	4	1664685	A	G	0.9998624	0.2914545	2	0.09807432	0.8604038	0.6503778	0.6699359	no	0	-0.007521108	-0.0392634
IgAmp_Lambs	OAR4_1864545.1	4	1931313	G	A	0.9993121	0.1421589	2	0.3280051	2.881307	0.2367729	0.2614705	no	0.119955	0.1266036	0
IgAmp_Lambs	OAR4_1921859.1	4	1978315	A	G	0.9998624	0.1431815	2	0.02785692	0.2444431	0.8849523	0.8924329	no	0	0.007193858	-0.02963855
IgAmp_Lambs	DU440434_247.1	4	2036361	C	A	0.9997248	0.285439	2	0.01709807	0.1497027	0.9278814	0.9326771	no	0.01684398	0.01330411	0
IgAmp_Lambs	s34623.1	4	2084058	G	A	1	0.1263071	2	0.33520691	2.9546277	0.228249979	0.252695738	no	0.109378969	0.131774474	0
IgAmp_Lambs	OAR4_2054734.1	4	2118110	A	G	0.995321959	0.126831628	2	0.34447155	3.050573552	0.217558657	0.241656473	no	0	0.022638381	-0.111155346
IgAmp_Lambs	OAR4_2119921.1	4	2183152	A	G	0.997385801	0.033108015	2	0.347164073	3.043737036	0.218303601	0.242426852	no	0	-0.071512097	-0.280926666
IgAmp_Lambs	OAR4_2230401.1	4	2314217	A	G	0.999862411	0.191688455	2	0.49919365	4.400076552	0.110798917	0.128925767	no	0	-0.00907886	-0.129431146
IgAmp_Lambs	OAR4_2260098.1	4	2336217	A	C	0.999449642	0.191767621	2	0.502627974	4.405670415	0.110489453	0.128590442	no	0	-0.009416546	-0.129692091
IgAmp_Lambs	OAR4_2289739.1	4	2367100	A	C	0.9994496	0.06484031	2	0.1160265	1.018534	0.600936	0.6223872	no	0	0.005061638	0.1634636
IgAmp_Lambs	OAR4_2368769.1	4	2419869	A	G	0.8880022	0.2642547	2	0.02251908	0.2107441	0.8999896	0.9065447	no	0	0.009622047	-0.00414984
IgAmp_Lambs	OAR4_2446512.1	4	2514338	G	A	0.992982939	0.039905778	2	0.436625362	3.782648865	0.150871857	0.171861525	no	0.355429209	0.318027774	0
IgAmp_Lambs	OAR4_2641173.1	4	2650184	A	G	0.9990369	0.4834045	2	0.04367564	0.3795958	0.8271263	0.8380092	no	0	-0.002920023	0.0134169
IgAmp_Lambs	OAR4_2713570.1	4	2725291	G	A	0.923913	0.3163068	2	0.05518616	0.4822715	0.785735	0.7988929	no	0.02899631	0.02329967	0
IgAmp_Lambs	OAR4_2787164.1	4	2781976	G	A	1	0.2732526	2	0.009942502	0.08716705	0.9573526	0.9602306	no	0.00865444	0.01165423	0
IgAmp_Lambs	OAR4_2812333.1	4	2812555	A	G	0.999862411	0.158249622	2	0.344144385	3.028665289	0.219954924	0.244133911	no	0	-0.011399112	-0.123347081
IgAmp_Lambs	OAR4_3000848.1	4	3010814	G	C	0.99518437	0.162588138	2	0.419280517	3.670202298	0.159597358	0.181098335	no	0.114128914	0.123764289	0
IgAmp_Lambs	s10629.1	4	3073013	A	C	0.9997248	0.3198459	2	0.005569772	0.04880553	0.9758926	0.9775341	no	0	-0.004083966	-0.007910047
IgAmp_Lambs	OAR8_55933152.1	4	3209966	G	C	1	0.4469593	2	0.02960598	0.2590032	0.8785332	0.8864038	no	-0.01681707	-0.006684799	0
IgAmp_Lambs	s46284.1	4	3402649	G	A	0.9233627	0.4463567	2	0.04001315	0.3497094	0.839579	0.8497507	no	-0.01899775	-0.006441188	0
IgAmp_Lambs	OAR4_3523393.1	4	3422698	A	G	0.9990369	0.1689161	2	0.1637445	1.439737	0.4868163	0.5115602	no	0	0.01564041	-0.06183358
IgAmp_Lambs	OAR4_3547917.1	4	3445386	A	C	0.9221244	0.08586989	2	0.06907019	0.6038767	0.7393836	0.75492	no	0	0.009037727	0.09118055
IgAmp_Lambs	OAR4_3590370.1	4	3499619	A	G	1	0.1774904	2	0.06071476	0.5323618	0.7663005	0.7804781	no	0	0.01442175	-0.02065124
IgAmp_Lambs	OAR4_3610903.1	4	3523460	A	G	1	0.146119978	2	0.47794785	4.224198396	0.120983731	0.139926792	no	0	0.020829064	-0.12146498
IgAmp_Lambs	OAR4_3724308.1	4	3644620	A	G	0.9997248	0.2415359	2	0.1420999	1.245312	0.5365175	0.5600255	no	0	0.01516911	0.05277686
IgAmp_Lambs	OAR4_3787177.1	4	3690029	G	A	0.9997248	0.2708505	2	0.03177911	0.2785226	0.8700007	0.8783851	no	-9.22E-06	0.01144352	0
IgAmp_Lambs	OAR4_3821431.1	4	3722209	G	A	1	0.2501376	2	0.1885578	1.653267	0.4375198	0.4631511	no	-0.05960226	-0.0418888	0
IgAmp_Lambs	OAR4_4017000.1	4	3889957	G	A	0.9078151	0.04274022	2	0.1161878	1.020526	0.6003378	0.6218103	no	0.1574017	0.1208025	0
IgAmp_Lambs	OAR4_4089591_X.1	4	3968230	A	G	0.8867639	0.4952676	2	0.07896623	0.731128	0.6938052	0.7114949	no	0	-0.00447648	0.01944705
IgAmp_Lambs	OAR4_4265091.1	4	4000589	A	G	1	0.21003027	2	0.512270264	4.472680634	0.106848823	0.124640665	no	0	-0.004554606	-0.119634362
IgAmp_Lambs	OAR4_4154861.1	4	4027527	A	G	1	0.07464227	2	0.1013216	0.8884687	0.6413151	0.6612394	no	0	0.02746229	0.06236478
IgAmp_Lambs	OAR4_4190635.1	4	4074381	G	A	0.999036874	0.065831153	2	0.450191878	3.945653221	0.139063223	0.159301727	no	-0.250850372	-0.21364747	0
IgAmp_Lambs	OAR4_4215249.1	4	4103092	A	C	1	0.205421024	2	0.520153808	4.544598212	0.103074927	0.120536506	no	0	0.00327597	-0.11755837
IgAmp_Lambs	OAR4_4309316.1	4	4130512	G	A	0.999312053	0.450158337	2	0.730981195	6.367225872	0.04143568	0.051593842	no	-0.021142418	0.037194356	0
IgAmp_Lambs	OAR4_4320614.1	4	4142006	A	G	0.9993121	0.3533664	2	0.1215418	1.062795	0.5877828	0.6096931	no	0	0.008001435	-0.02508119
IgAmp_Lambs	DU408683_297.1	4	4266518	A	C	1	0.3113649	2	0.07105096	0.6198489	0.7335024	0.7493272	no	0	0.01513645	0.02850283
IgAmp_Lambs	s50516.1	4	4325546	A	C	1	0.01355256	2	0.2136315	1.87547	0.3915135	0.4176331	no	0	-0.07007314	-0.3598902
IgAmp_Lambs	OAR4_4571277.1	4	4358843	G	A	0.9998624	0.4723407	2	0.1033663	0.9057712	0.6357909	0.6559342	no	0.02649959	0.02539742	0
IgAmp_Lambs	s00981.1	4	4478838	G	A	0.998486516	0.196637729	2	0.3595591	3.140852325	0.20795654	0.231710006	no	0.092879418	0.103342155	0
IgAmp_Lambs	s30950.1	4	4508569	A	G	0.9993121	0.1296296	2	0.06158843	0.5406638	0.7631262	0.7774673	no	0	0.01940594	-0.004132898
IgAmp_Lambs	s17225.1	4	4543083	A	C	1	0.047193176	2	0.462251921	4.055816702	0.131610516	0.151337415	no	0	0.074784337	-0.052584108
IgAmp_Lambs	s62909.1	4	4713517	A	G	0.9995872	0.3350998	2	0.0423584	0.3698107	0.8311829	0.8418355	no	0	0.01415691	0.008353384
IgAmp_Lambs	s66708.1	4	4765055	A	G	0.9998624	0.02236136	2	0.1068138	0.9347168	0.6266555	0.6471542	no	0	-0.03758949	-0.2156902
IgAmp_Lambs	OAR4_5021169.1	4	4814773	A	G	0.999862411	0.206687767	2	0.361428341	3.162934968	0.205673055	0.229340024	no	0	0.007231649	-0.096366102
IgAmp_Lambs	OAR4_5080417.1	4	4871721	A	G	0.9998624	0.2973717	2	0.140246	1.230489	0.5405087	0.5639037	no	0	0.02506103	0.02924212
IgAmp_Lambs	s68640.1	4	4900806	A	G	0.8716291	0.2985793	2	0.06207262	0.5391218	0.7637148	0.7780256	no	0	0.01251728	0.03018009
IgAmp_Lambs	s70398.1	4	4940692	G	A	1	0.473376445	2	0.384134716	3.350834745	0.187230018	0.210129981	no	-0.020748663	0.023483261	0
IgAmp_Lambs	s51727.1	4	4993918	G	A	1	0.3697028	2	0.1387055	1.215329	0.5446212	0.5678977	no	0.02650693	0.03458292	0
IgAmp_Lambs	OAR4_5243923.1	4	5046387	A	G	1	0.1135801	2	0.06941017	0.6078988	0.7378982	0.7535078	no	0	0.008305769	0.07277381
IgAmp_Lambs	s56283.1	4	5079824	A	G	0.9990369	0.1835147	2	0.2769727	2.406923	0.3001534	0.3260915	no	0	-0.003219337	-0.104868
IgAmp_Lambs	s31124.1	4	5109410	G	A	1	0.458792	2	0.2777664	2.441837	0.2949592	0.3208338	no	0.008636274	0.03541314	0
IgAmp_Lambs	OAR4_5373295.1	4	5154846	A	G	0.999312053	0.192275919	2	0.555243032	4.880096198	0.087156659	0.103105917	no	0	0.025001262	-0.09098334
IgAmp_Lambs	s57014.1	4	5168461	A	G	0.9973858	0.2054076	2	0.05928625	0.5162482	0.7724994	0.7863552	no	0	0.002149498	0.04156734
IgAmp_Lambs	s41814.1	4	5282504	A	C	0.9991745	0.2503443	2	0.08986862	0.7947122	0.6720946	0.6907415	no	0	0.02101053	0.009654309
IgAmp_Lambs	OAR4_5638574.1	4	5409979	G	A	0.9995872	0.1730213	2	0.1791165	1.567768	0.4566291	0.4819588	no	0.08168542	0.07098641	0
IgAmp_Lambs	s08322.1	4	5462254	G	A	0.9998624	0.2665474	2	0.1311389	1.145133	0.5640758	0.5867637	no	0.03200364	0.04257571	0
IgAmp_Lambs	OAR4_5767890.1	4	5533348	G	A	1	0.01706109	2	0.1203128	1.056421	0.5896591	0.6115051	no	0.3209513	0.3285891	0
IgAmp_Lambs	OAR4_5808101.1	4	5570983	A	G	1	0.268093	2	0.03667328	0.3208734	0.8517717	0.8612356	no	0	0.008515114	-0.01131671
IgAmp_Lambs	OAR4_5847332.1	4	5609417	C	A	1	0.01706109	2	0.1203128	1.056421	0.5896591	0.6115051	no	0.3209513	0.3285891	0
IgAmp_Lambs	s45611.1	4	5655604	A	G	0.9998624	0.240677	2	0.1226586	1.072783	0.584855	0.6068648	no	0	-0.003835255	-0.05035544
IgAmp_Lambs	s45567.1	4	5707797	A	C	0.9991745	0.1656568	2	0.1898501	1.670944	0.4336698	0.4593551	no	0	0.01190719	-0.0692786
IgAmp_Lambs	OAR4_5971594.1	4	5742015	G	A	0.9997248	0.4744013	2	0.0635254	0.5562416	0.7572053	0.7718491	no	0.005767439	-0.01139436	0
IgAmp_Lambs	OAR4_6026348.1	4	5786978	G	A	0.9983489	0.307194	2	0.08272533	0.7271136	0.6951992	0.7128259	no	-0.0318337	-0.01809629	0
IgAmp_Lambs	OAR4_6041110.1	4	5802149	A	G	1	0.3070308	2	0.07895827	0.6925697	0.707311	0.7243825	no	0	0.01412489	0.03057282
IgAmp_Lambs	DU398618_415.1	4	5848441	G	A	1	0.03412218	2	0.01916193	0.1678859	0.9194837	0.9248149	no	0.03465816	0.05259596	0
IgAmp_Lambs	s20137.1	4	5885250	G	A	0.9995872	0.252512	2	0.1700353	1.488484	0.4750944	0.5000812	no	0.05053124	0.05444259	0
IgAmp_Lambs	OAR4_6204679.1	4	5921895	G	A	1	0.4234315	2	0.04012268	0.3518603	0.8386766	0.8489003	no	0.01949481	0.007979822	0
IgAmp_Lambs	OAR4_6211171.1	4	5928381	A	C	1	0.4234315	2	0.04012268	0.3518603	0.8386766	0.8489003	no	0	-0.01151499	-0.01949481
IgAmp_Lambs	OARUn.284_305425.1	4	5992638	A	G	0.923913	0.2689501	2	0.2253637	1.976688	0.3721926	0.3984094	no	0	-0.03093478	-0.000983174
IgAmp_Lambs	OARUn.284_293028.1	4	6004757	C	A	0.9998624	0.4688317	2	0.3197346	2.808958	0.2454949	0.2704277	no	0.04030544	0.04499994	0
IgAmp_Lambs	DU284015_276.1	4	6033741	G	A	0.999312053	0.432947818	2	0.397947235	3.513903147	0.17257013	0.194767682	no	-0.000858901	-0.038066238	0
IgAmp_Lambs	OARUn.284_168124.1	4	6130333	A	G	0.9940837	0.1991696	2	0.09502265	0.8315431	0.659831	0.6789982	no	0	0.003179872	0.04955738
IgAmp_Lambs	OARX_16441119.1	4	6148821	G	A	1	0.2008806	2	0.08511495	0.7439274	0.6893793	0.7072677	no	-0.04539763	-0.04495134	0
IgAmp_Lambs	OARUn.284_128597.1	4	6174364	G	A	0.799945	0.2177503	2	0.1025752	0.9238233	0.630078	0.6504446	no	-0.03367755	-0.04523424	0
IgAmp_Lambs	OARUn.284_8565.1	4	6189272	A	G	0.9991745	0.3094189	2	0.05467984	0.4798782	0.7866757	0.7997835	no	0	0.01346259	0.02363344
IgAmp_Lambs	OARUn.284_34504.1	4	6213910	G	A	1	0.4442075	2	0.02508538	0.2197969	0.8959251	0.902732	no	-0.003408355	0.007174827	0
IgAmp_Lambs	OARUn.284_54456.1	4	6232191	A	C	0.9964227	0.235018	2	0.1091402	0.9502938	0.6217937	0.6424779	no	0	0.002466326	-0.04298745
IgAmp_Lambs	OARUn.284_87602.1	4	6270072	G	A	0.9987617	0.4310511	2	0.03156012	0.2758325	0.8711716	0.8794859	no	0.008024374	-0.004739381	0
IgAmp_Lambs	OARUn.501_29027.1	4	6305266	G	A	0.923913	0.4047655	2	0.094496	0.8289242	0.6606956	0.6798266	no	-0.02933539	-0.01119172	0
IgAmp_Lambs	s22027.1	4	6363339	G	A	1	0.2070033	2	0.06235028	0.547715	0.7604404	0.7749192	no	-0.03895827	-0.03044651	0
IgAmp_Lambs	s18682.1	4	6503057	A	G	0.8266373	0.2509987	2	0.09104434	0.8261119	0.6616253	0.6807173	no	0	-0.02347788	-0.01830875
IgAmp_Lambs	OAR1_177737794.1	4	6553454	G	A	1	0.3436296	2	0.1513468	1.326283	0.5152301	0.5393071	no	-0.04406602	-0.03257268	0
IgAmp_Lambs	OARUn.501_205348.1	4	6555518	C	A	0.923913	0.1267312	2	0.2286832	1.99994	0.3678906	0.3941198	no	-0.04589684	-0.006358573	0
IgAmp_Lambs	OAR4_6354309.1	4	6615392	A	G	0.9998624	0.1239163	2	0.1656595	1.45487	0.4831466	0.5079686	no	0	0.02222937	0.0756854
IgAmp_Lambs	OAR4_6435194.1	4	6674509	A	G	0.9998624	0.2988166	2	0.2793203	2.456545	0.292798	0.3186444	no	0	-0.01736406	0.03623285
IgAmp_Lambs	OAR4_6502715.1	4	6741726	G	A	0.9983489	0.3437845	2	0.03079349	0.269658	0.8738653	0.8820177	no	0.01009097	0.01629221	0
IgAmp_Lambs	OAR4_6525035.1	4	6769626	A	G	0.9988993	0.4472452	2	0.07032306	0.6158945	0.7349541	0.750708	no	0	0.01033738	-0.01027224
IgAmp_Lambs	OAR4_6596232.1	4	6846221	A	G	0.9975234	0.07744828	2	0.1229997	1.071048	0.5853625	0.6073551	no	0	0.005019418	-0.1167971
IgAmp_Lambs	OAR4_6683685.1	4	6960373	G	A	1	0.09927078	2	0.09950661	0.8719508	0.6466336	0.6663441	no	0.09491001	0.09234784	0
IgAmp_Lambs	OAR4_6753207.1	4	7015578	A	C	1	0.02201431	2	0.06997897	0.6127066	0.7361265	0.751823	no	0	-0.01354156	-0.2033778
IgAmp_Lambs	s54120.1	4	7067913	G	A	1	0.04623005	2	0.02271312	0.1987801	0.9053895	0.9116083	no	-0.01451251	-0.03273582	0
IgAmp_Lambs	OAR4_6864529.1	4	7128966	A	G	0.997385801	0.384673748	2	0.501572948	4.394629851	0.111101073	0.12925311	no	0	0.016851294	-0.047364856
IgAmp_Lambs	OAR4_6918677.1	4	7164399	G	A	0.9998624	0.3899133	2	0.007322006	0.06414627	0.9684358	0.9705773	no	0.008995557	0.005259034	0
IgAmp_Lambs	OAR4_6967496.1	4	7211794	A	G	0.9990369	0.01762843	2	0.1263387	1.106084	0.5751973	0.5975285	no	0	-0.01827995	-0.3336258
IgAmp_Lambs	s63447.1	4	7277206	G	A	1	0.052490369	2	0.811766589	7.140458993	0.028149393	0.035996172	no	0.245230131	0.324157296	0
IgAmp_Lambs	s34028.1	4	7386559	G	A	0.999174463	0.045442027	2	0.500760502	4.418244968	0.109796955	0.127839839	no	0.09842059	0.179216681	0
IgAmp_Lambs	OAR4_7166613.1	4	7409953	A	G	0.9998624	0.4993808	2	0.009044838	0.07934893	0.9611023	0.963732	no	0	-0.006316967	-0.001582729
IgAmp_Lambs	s20539.1	4	7470266	C	A	0.9998624	0.437113	2	0.009802616	0.08585491	0.9579809	0.9608173	no	0.009869325	0.004638268	0
IgAmp_Lambs	OAR4_7255607.1	4	7495826	A	C	0.9998624	0.4375258	2	0.01436387	0.1257883	0.9390428	0.9431192	no	0	-0.004852102	-0.01215408
IgAmp_Lambs	OAR4_7316477.1	4	7547866	A	G	0.9984865	0.457007	2	0.0743039	0.6495209	0.7227004	0.739047	no	0	-0.01269039	-0.02747631
IgAmp_Lambs	OAR4_7388118.1	4	7618795	A	G	0.9997248	0.4544454	2	0.04733784	0.4141315	0.8129662	0.8246429	no	0	0.004125355	-0.01359394
IgAmp_Lambs	OAR4_7480491.1	4	7694974	A	C	0.9583104	0.3782484	2	0.2713018	2.339623	0.3104254	0.3364704	no	0	0.001233667	-0.04855086
IgAmp_Lambs	OAR4_7521928.1	4	7735977	G	A	0.9998624	0.01665061	2	0.1305089	1.144729	0.5641897	0.586874	no	0.3365366	0.3130504	0
IgAmp_Lambs	s19300.1	4	7778946	A	G	0.9998624	0.06880418	2	0.2484538	2.175084	0.337044	0.3632583	no	0	0.05226019	0.006260123
IgAmp_Lambs	OAR4_7617499.1	4	7835975	A	G	0.8851128	0.06987409	2	0.1970171	1.779423	0.4107742	0.4367318	no	0	0.04946905	-0.008044821
IgAmp_Lambs	s24823.1	4	7910935	C	A	1	0.1498349	2	0.04041261	0.3545774	0.837538	0.8478271	no	-0.03368411	-0.04169278	0
IgAmp_Lambs	OAR4_7712644.1	4	7933563	A	G	0.9998624	0.1501307	2	0.06669302	0.5855978	0.7461722	0.7613718	no	0	-0.007619576	0.0494567
IgAmp_Lambs	OAR4_7748182.1	4	7974836	G	A	0.9994496	0.1500551	2	0.06795094	0.594605	0.7428193	0.7581858	no	-0.0495094	-0.05737602	0
IgAmp_Lambs	OAR4_7760661.1	4	7986247	C	A	0.8855256	0.219624	2	0.03919437	0.3387716	0.8441831	0.8540889	no	-0.02391432	-0.01145671	0
IgAmp_Lambs	OAR4_8354638.1	4	8326001	A	G	1	0.2502752	2	0.05186467	0.4538287	0.796989	0.8095421	no	0	0.01443007	-0.002503445
IgAmp_Lambs	OAR4_8389438.1	4	8363934	A	G	0.9998624	0.1501995	2	0.325336	2.862158	0.2390508	0.263812	no	0	0.007108912	-0.1164823
IgAmp_Lambs	s38781.1	4	8438846	G	A	1	0.0559989	2	0.03024475	0.2648922	0.8759501	0.8839769	no	0.02123221	0.000566406	0
IgAmp_Lambs	OAR4_8579647.1	4	8554085	G	A	1	0.2014309	2	0.06203381	0.5414441	0.7628285	0.7771849	no	-0.01982155	-0.00227958	0
IgAmp_Lambs	s04086.1	4	8632999	G	A	1	0.458792	2	0.08838926	0.7761062	0.6783763	0.6967509	no	0.02923284	0.01304986	0
IgAmp_Lambs	OAR4_8687452.1	4	8658001	G	A	0.9179967	0.2482014	2	0.01977843	0.1713076	0.917912	0.9233428	no	-0.01735338	-0.01007839	0
IgAmp_Lambs	s68128.1	4	8687214	G	A	0.9995872	0.2700619	2	0.08202973	0.7192703	0.6979309	0.7154335	no	0.03870327	0.02750565	0
IgAmp_Lambs	OAR4_8917898.1	4	8864691	A	G	0.9998624	0.3163616	2	0.2102028	1.848824	0.3967646	0.4228463	no	0	0.008256104	-0.03998279
IgAmp_Lambs	OAR4_9174329.1	4	9086891	G	A	0.9980737	0.2335953	2	0.01895493	0.1659571	0.9203709	0.9256457	no	0.01355905	0.004653252	0
IgAmp_Lambs	OAR4_9406649.1	4	9289086	A	G	1	0.4264584	2	0.1956014	1.720875	0.422977	0.4488	no	0	0.01375035	-0.02250785
IgAmp_Lambs	s53485.1	4	9377742	A	G	0.9997248	0.1943298	2	0.1473159	1.296353	0.5229987	0.5468747	no	0	0.0276492	0.02409877
IgAmp_Lambs	OAR4_9536799.1	4	9425205	A	G	0.9998624	0.188317	2	0.2093099	1.841753	0.3981699	0.4242407	no	0	0.01096528	-0.06543259
IgAmp_Lambs	OAR4_9646078.1	4	9534833	A	G	1	0.468492	2	0.06840031	0.5985245	0.7413649	0.7568035	no	0	-0.01139545	-0.02655284
IgAmp_Lambs	OAR4_9681181_X.1	4	9567863	G	A	1	0.2441524	2	0.04009045	0.351317	0.8389044	0.849115	no	0.01627539	0.0241572	0
IgAmp_Lambs	OAR4_9690027.1	4	9574764	G	A	0.9998624	0.1172423	2	0.1505833	1.322888	0.5161055	0.5401602	no	0.07339441	0.09005068	0
IgAmp_Lambs	OAR4_9720138_X.1	4	9601326	G	A	0.9998624	0.2440484	2	0.04009045	0.351317	0.8389044	0.849115	no	0.01627539	0.0241572	0
IgAmp_Lambs	OAR4_9873905.1	4	9748355	A	G	0.9237755	0.2675752	2	0.04220552	0.3706421	0.8308375	0.8415097	no	0	-0.00108666	-0.02596036
IgAmp_Lambs	s57453.1	4	9768229	G	A	0.997385801	0.293419782	2	0.425122034	3.727769758	0.155069034	0.17630912	no	-0.064499661	-0.075258543	0
IgAmp_Lambs	s06839.1	4	9828538	A	G	0.921574023	0.296133174	2	0.450869127	4.008026818	0.134793216	0.154742298	no	0	-0.011421767	0.066468777
IgAmp_Lambs	s74022.1	4	9852609	G	A	0.9997248	0.4308423	2	0.112581	0.9875749	0.6103105	0.6314228	no	0.001280803	-0.01909687	0
IgAmp_Lambs	OAR4_10025784.1	4	9898205	A	G	1	0.02249587	2	0.1682442	1.471465	0.4791543	0.5040592	no	0	-0.06383037	-0.2566724
IgAmp_Lambs	OAR4_10315795.1	4	10176330	A	G	1	0.07347276	2	0.06116898	0.5357987	0.7649848	0.7792302	no	0	-0.02175982	-0.04889905
IgAmp_Lambs	OAR4_10346722.1	4	10206259	A	G	0.9995872	0.03158981	2	0.255781	2.231081	0.327738	0.3539103	no	0	-0.06953779	-0.2616429
IgAmp_Lambs	OAR4_10443301.1	4	10281638	A	G	1	0.2774491	2	0.03686277	0.3226442	0.8510179	0.8605258	no	0	0.01204368	0.01840733
IgAmp_Lambs	OAR4_10546567.1	4	10401258	G	A	0.9994496	0.07282489	2	0.000333451	0.002918094	0.998542	0.9986424	no	-0.001628704	0.00010626	0
IgAmp_Lambs	OAR4_10580706.1	4	10435743	A	G	0.9998624	0.3821384	2	0.1671601	1.464469	0.4808333	0.5057036	no	0	-0.01538073	-0.04492287
IgAmp_Lambs	OAR4_10673261.1	4	10532668	A	G	1	0.2217254	2	0.06238334	0.5472776	0.7606068	0.775077	no	0	0.01538188	-0.008290671
IgAmp_Lambs	OAR4_10699994.1	4	10559577	A	G	0.9997248	0.2217176	2	0.06394638	0.5603681	0.7556447	0.7703677	no	0	0.01558565	-0.008330831
IgAmp_Lambs	OAR4_10748026.1	4	10609123	A	G	1	0.0820721	2	0.2193256	1.93565	0.3799084	0.4060945	no	0	-0.04123154	-0.1086421
IgAmp_Lambs	OAR4_10789078.1	4	10644494	A	G	1	0.07711888	2	0.0942309	0.8300502	0.6603237	0.6794703	no	0	-0.02482235	-0.09599582
IgAmp_Lambs	OAR4_10829975.1	4	10685933	G	A	0.9998624	0.4711022	2	0.008619107	0.07550793	0.9629498	0.9654569	no	0.000273546	-0.005353192	0
IgAmp_Lambs	s37835.1	4	10802835	G	A	0.9998624	0.3652814	2	0.03890147	0.3399512	0.8436854	0.85362	no	0.02148127	0.01465831	0
IgAmp_Lambs	OAR4_11023787.1	4	10883562	A	G	0.9997248	0.2379576	2	0.006398093	0.05605374	0.9723622	0.974241	no	0	-0.001488251	0.008622298
IgAmp_Lambs	OAR4_11050095.1	4	10909323	A	C	0.9998624	0.2583597	2	0.02688964	0.2359534	0.8887167	0.8959672	no	0	0.008665833	-0.007730211
IgAmp_Lambs	OAR4_11095917.1	4	10945575	A	C	1	0.2224821	2	0.3205029	2.825001	0.2435336	0.2684154	no	0	0.02849394	-0.0380778
IgAmp_Lambs	OAR4_11137336.1	4	10998660	G	A	0.9998624	0.2951699	2	0.06580858	0.5756648	0.7498872	0.7649009	no	-0.02540143	-0.02925777	0
IgAmp_Lambs	OAR4_11174214.1	4	11035159	A	G	1	0.04794992	2	0.07623842	0.6682714	0.7159566	0.7326235	no	0	0.01007989	-0.2362296
IgAmp_Lambs	OAR4_11192892.1	4	11052645	G	A	0.9616125	0.4014165	2	0.2032785	1.761107	0.4145534	0.4404719	no	-0.01514595	-0.03536964	0
IgAmp_Lambs	OAR4_11240022.1	4	11094475	G	A	0.9998624	0.1925829	2	0.02338803	0.2046351	0.9027428	0.9091267	no	0.001189643	0.01136929	0
IgAmp_Lambs	OAR4_11255039.1	4	11109837	G	A	0.9998624	0.1943718	2	0.04659936	0.4076921	0.8155879	0.8271188	no	0.004839512	0.01857341	0
IgAmp_Lambs	OAR4_11306223.1	4	11161749	A	G	1	0.1904238	2	0.05132205	0.4494446	0.798738	0.8111962	no	0	0.008862414	-0.02258387
IgAmp_Lambs	OAR4_11378770.1	4	11236528	A	C	0.9994496	0.1962417	2	0.1247046	1.094317	0.5785915	0.6008109	no	0	0.004769217	-0.060625
IgAmp_Lambs	OAR4_11392839.1	4	11250213	A	G	1	0.1730187	2	0.0914233	0.7994272	0.670512	0.6892269	no	0	-0.001278194	-0.0578191
IgAmp_Lambs	OAR4_11450021.1	4	11302229	G	A	1	0.200055	2	0.1921979	1.681514	0.4313837	0.4571	no	0.07818178	0.08072093	0
IgAmp_Lambs	OAR4_11475100.1	4	11326682	A	G	0.9616125	0.4155816	2	0.09221463	0.7973937	0.6711942	0.6898797	no	0	-0.0131702	0.01041012
IgAmp_Lambs	OAR4_11590023.1	4	11441555	G	A	1	0.2211062	2	0.07161183	0.6274375	0.7307245	0.7466845	no	0.006509381	0.0229385	0
IgAmp_Lambs	s70141.1	4	11480776	C	A	1	0.390822785	2	0.675229032	5.969275632	0.050557811	0.062095514	no	0.006305547	0.05311261	0
IgAmp_Lambs	OAR4_11682852.1	4	11529116	A	G	0.9993121	0.3906788	2	0.1692583	1.476557	0.4779359	0.5028656	no	0	-0.009764523	0.02592463
IgAmp_Lambs	OAR4_12000546.1	4	11840294	A	G	0.9986241	0.347892	2	0.1938036	1.694538	0.4285839	0.454337	no	0	0.02449091	-0.006947369
IgAmp_Lambs	OAR4_12050450.1	4	11887982	A	G	1	0.4333379	2	0.265755	2.325596	0.3126103	0.338675	no	0	0.03682996	0.02470084
IgAmp_Lambs	OAR4_12079184.1	4	11912497	A	G	1	0.3767887	2	0.2279495	1.989105	0.369889	0.3961129	no	0	0.03221748	0.01356631
IgAmp_Lambs	OAR4_12121640.1	4	11959579	G	A	0.9954595	0.18915	2	0.002306129	0.02021363	0.9899441	0.9906334	no	-0.008259053	-0.007768019	0
IgAmp_Lambs	OAR4_12355957.1	4	12186241	A	G	0.9982113	0.05024121	2	0.08894279	0.7772503	0.6779884	0.6963799	no	0	-0.03245909	-0.04998532
IgAmp_Lambs	OAR4_12397560.1	4	12231795	G	A	1	0.4468217	2	0.1845794	1.622554	0.4442904	0.4698212	no	0.04356715	0.02424367	0
IgAmp_Lambs	OAR4_12498072.1	4	12310153	A	G	1	0.2493808	2	0.001819027	0.01592871	0.9920673	0.9926116	no	0	0.002809941	0.000725897
IgAmp_Lambs	s18114.1	4	12405447	G	A	0.9995872	0.2635926	2	0.03998402	0.3498797	0.8395075	0.8496834	no	-0.003135504	0.009964036	0
IgAmp_Lambs	s31971.1	4	12414500	G	A	0.9997248	0.26624	2	0.0652385	0.5707646	0.7517268	0.7666479	no	0.01762073	0.000237541	0
IgAmp_Lambs	OAR4_12662221.1	4	12464561	A	G	1	0.4201981	2	0.1189235	1.038809	0.5948746	0.6165398	no	0	-0.004140259	-0.03151773
IgAmp_Lambs	OAR4_12723347.1	4	12524745	G	A	0.9998624	0.3627357	2	0.04714456	0.4130464	0.8134074	0.8250596	no	-0.01115124	-0.01951654	0
IgAmp_Lambs	OAR4_12737676.1	4	12539182	A	G	0.9998624	0.3872987	2	0.02064034	0.1806137	0.9136508	0.919351	no	0	-0.002401785	0.01083778
IgAmp_Lambs	OAR4_12793395.1	4	12588427	G	A	0.9986241	0.3712455	2	0.1027992	0.8975022	0.638425	0.6584643	no	-0.01390839	0.008313099	0
IgAmp_Lambs	OAR4_12843394.1	4	12660206	A	G	0.9998624	0.4984175	2	0.07185477	0.6303629	0.7296565	0.7456683	no	0	0.02029045	0.01233071
IgAmp_Lambs	OAR26_43350073.1	4	12666865	G	A	0.9995872	0.314384	2	0.2381541	2.097491	0.350377	0.3766206	no	0.05902596	0.05415114	0
IgAmp_Lambs	OAR4_12934410.1	4	12756611	A	G	1	0.2222069	2	0.2423455	2.133229	0.3441718	0.3704062	no	0	-0.01256055	0.0553739
IgAmp_Lambs	s30449.1	4	12896616	A	G	1	0.4564529	2	0.03146444	0.2755852	0.8712794	0.8795871	no	0	-0.01184579	-0.01615151
IgAmp_Lambs	s27505.1	4	12926666	G	A	0.9998624	0.4553461	2	0.05287103	0.4634772	0.7931534	0.8059139	no	0.01861339	0.002143798	0
IgAmp_Lambs	OAR4_13144569.1	4	12963728	G	A	1	0.2427078	2	0.2865148	2.518352	0.2838879	0.309606	no	-0.03822536	-0.06232438	0
IgAmp_Lambs	OAR4_13174894.1	4	12992452	C	A	0.9998624	0.1557727	2	0.002844763	0.02491706	0.9876188	0.9884665	no	-0.008938265	-0.005710818	0
IgAmp_Lambs	OAR4_13235164.1	4	13051653	A	G	0.9997248	0.2303193	2	0.07363127	0.6437508	0.7247885	0.741035	no	0	0.0131705	0.03766334
IgAmp_Lambs	OAR4_13270721.1	4	13086088	A	G	0.9998624	0.1550846	2	0.002844763	0.02491706	0.9876188	0.9884665	no	0	0.003227447	0.008938265
IgAmp_Lambs	OAR4_13308824.1	4	13125455	C	A	1	0.4546643	2	0.1844197	1.624241	0.4439157	0.4694522	no	0.0253601	0.03541418	0
IgAmp_Lambs	OAR4_13344864.1	4	13159064	G	A	1	0.3293203	2	0.1338965	1.169919	0.5571283	0.5800316	no	0.04258757	0.03094397	0
IgAmp_Lambs	OAR4_13378217.1	4	13190047	A	G	1	0.3009769	2	0.01431982	0.1254788	0.9391882	0.9432551	no	0	0.005687325	0.01413711
IgAmp_Lambs	OAR4_13482785.1	4	13294479	A	G	1	0.4325124	2	0.1697369	1.491633	0.4743469	0.4993486	no	0	0.000807841	0.03563726
IgAmp_Lambs	s30744.1	4	13351706	G	A	1	0.430311	2	0.01220655	0.1068931	0.9479566	0.9514524	no	0.01037861	0.003596593	0
IgAmp_Lambs	OAR4_13676954.1	4	13484649	C	A	0.999724821	0.446187724	2	0.380147176	3.327063733	0.189468619	0.212468392	no	-0.033173316	-0.049267358	0
IgAmp_Lambs	OAR4_13728691.1	4	13533269	G	A	0.9998624	0.1385028	2	0.04340646	0.3794977	0.8271669	0.8380474	no	0.01553066	0.02970611	0
IgAmp_Lambs	OAR4_13768293.1	4	13576083	A	G	1	0.2940974	2	0.1778731	1.556202	0.4592774	0.484561	no	0	0.02935039	0.01907237
IgAmp_Lambs	OAR4_13798938.1	4	13604628	A	G	1	0.4499862	2	0.1350696	1.181787	0.5538322	0.5768356	no	0	0.02558823	0.01114989
IgAmp_Lambs	s22447.1	4	13684721	G	A	1	0.20776	2	0.1248736	1.092267	0.5791848	0.6013846	no	0.03992316	0.01596008	0
IgAmp_Lambs	OAR4_13926290.1	4	13725997	A	G	0.9988993	0.3246556	2	0.2039373	1.778714	0.4109198	0.436876	no	0	0.03031455	0.01190988
IgAmp_Lambs	s71252.1	4	13845526	G	A	1	0.4649147	2	0.241884	2.113371	0.3476061	0.3738466	no	-0.01326236	0.0204767	0
IgAmp_Lambs	OAR4_14093754.1	4	13881724	A	G	1	0.1265823	2	0.1443241	1.265309	0.53118	0.5548361	no	0	0.01635995	-0.06093812
IgAmp_Lambs	s52269.1	4	13940662	A	C	0.999862411	0.24982799	2	0.452475747	3.950062323	0.138756988	0.158975061	no	0	-0.020305358	-0.091996237
IgAmp_Lambs	OAR4_14230002.1	4	14016885	G	A	0.999724821	0.076727223	2	0.407448595	3.584620157	0.166574924	0.188459694	no	0.221780956	0.251697578	0
IgAmp_Lambs	s70608.1	4	14117077	A	C	0.999862411	0.453694785	2	0.41268658	3.602005834	0.16513319	0.18694043	no	0	0.022405759	-0.027401388
IgAmp_Lambs	OAR4_14448436.1	4	14231212	A	G	1	0.465052284	2	0.478477871	4.1725794	0.124146905	0.14333024	no	0	0.032266286	-0.015910233
IgAmp_Lambs	OAR4_14509428.1	4	14291880	G	A	1	0.03205834	2	0.02521067	0.2204578	0.8956291	0.9024543	no	-0.1493298	-0.1446846	0
IgAmp_Lambs	OAR4_14557628.1	4	14341997	A	C	1	0.378508531	2	0.34737544	3.062419432	0.216273879	0.240327402	no	0	0.029300817	-0.016664171
IgAmp_Lambs	OAR4_14572146.1	4	14355529	G	A	1	0.378508531	2	0.34737544	3.062419432	0.216273879	0.240327402	no	0.016664171	0.045964988	0
IgAmp_Lambs	OAR4_14661650.1	4	14443850	A	G	1	0.06157127	2	0.04227978	0.3707176	0.8308061	0.8414801	no	0	0.004126817	-0.1091686
IgAmp_Lambs	OAR4_14709849.1	4	14492802	A	G	0.9995872	0.4740537	2	0.001676942	0.01468819	0.9926828	0.993185	no	0	0.000899121	-0.002254459
IgAmp_Lambs	s59735.1	4	14566078	A	G	0.9997248	0.4996559	2	0.1711329	1.495437	0.4734455	0.4984649	no	0	-0.01006843	0.02080623
IgAmp_Lambs	OAR4_14887500.1	4	14603701	A	C	1	0.4380848	2	0.05779494	0.5052828	0.7767464	0.7903799	no	0	0.006804099	0.02339964
IgAmp_Lambs	OAR4_14958268.1	4	14747779	A	G	1	0.4545955	2	0.004203604	0.03681201	0.9817624	0.9830077	no	0	0.004686957	0.003873278
IgAmp_Lambs	OAR4_15046925.1	4	14839306	G	A	0.9991745	0.2908978	2	0.06647889	0.5819046	0.7475513	0.7626821	no	0.03317778	0.03034385	0
IgAmp_Lambs	s55260.1	4	14899633	G	A	1	0.4544579	2	0.1104573	0.9680445	0.6162995	0.6371903	no	-0.03354538	-0.01889398	0
IgAmp_Lambs	OAR4_15130558.1	4	14933925	A	G	1	0.1578839	2	0.2656815	2.327494	0.3123138	0.3383758	no	0	0.03584859	-0.006896405
IgAmp_Lambs	OAR4_15211722_X.1	4	14991427	A	C	1	0.463814	2	0.006748982	0.05908985	0.9708873	0.9728648	no	0	-0.000760132	-0.007137266
IgAmp_Lambs	OAR4_15273678.1	4	15055874	G	A	1	0.406852	2	0.2067801	1.810923	0.4043553	0.4303739	no	-0.04271306	-0.01513915	0
IgAmp_Lambs	OAR4_15298412.1	4	15083905	G	A	1	0.01451569	1	0.1667537	1.457908	0.2272632	0.5072506	no	0.08183256	0	NA
IgAmp_Lambs	s38871.1	4	15123451	A	G	1	0.2652036	2	0.2724026	2.384163	0.3035887	0.3295652	no	0	-0.002797108	-0.06235809
IgAmp_Lambs	OAR4_15363518.1	4	15151871	G	A	0.9997248	0.3440683	2	0.202332	1.778642	0.4109346	0.4368907	no	0.004432126	0.02995566	0
IgAmp_Lambs	OAR4_15375118.1	4	15166426	A	G	1	0.3442488	2	0.2043938	1.797573	0.4070633	0.433057	no	0	0.02553064	-0.004768673
IgAmp_Lambs	OAR4_15391951.1	4	15185260	G	A	0.9998624	0.3442961	2	0.2043938	1.797573	0.4070633	0.433057	no	0.004768673	0.03029931	0
IgAmp_Lambs	OAR4_15486826.1	4	15239409	G	A	1	0.01203908	1	0.0181722	0.1593816	0.6897265	0.9284838	no	0.03043918	0	NA
IgAmp_Lambs	s27738.1	4	15269949	G	A	0.9998624	0.4106922	2	0.1186136	1.038931	0.5948384	0.6165048	no	0.007861869	0.02441904	0
IgAmp_Lambs	OAR4_15550498.1	4	15308879	A	C	1	0.3807788	2	0.000934498	0.008185075	0.9959158	0.9961966	no	0	-0.00176812	9.04E-05
IgAmp_Lambs	s51401.1	4	15342086	G	A	0.9997248	0.2180705	2	0.1925086	1.69252	0.4290165	0.454764	no	-0.02690334	0.003769243	0
IgAmp_Lambs	s56134.1	4	15358209	A	G	1	0.06184645	2	0.02404223	0.2106744	0.900021	0.9065741	no	0	0.003860191	-0.08741596
IgAmp_Lambs	OAR4_15640071.1	4	15399962	A	G	0.9997248	0.2017616	2	0.178231	1.560745	0.4582352	0.4835371	no	0	-0.02202622	-0.05540475
IgAmp_Lambs	OAR4_15742939.1	4	15499265	G	A	1	0.4063704	2	0.03035531	0.2659234	0.8754986	0.8835526	no	0.005543787	-0.00633508	0
IgAmp_Lambs	OAR4_15779344.1	4	15529402	G	A	0.9998624	0.1044448	2	0.01717214	0.1503379	0.9275868	0.9324013	no	0.02949649	0.03508717	0
IgAmp_Lambs	OAR4_15813361.1	4	15562966	G	A	0.9997248	0.180567	2	0.06363867	0.5554987	0.7574867	0.7721161	no	-0.04654157	-0.04847968	0
IgAmp_Lambs	OAR4_15883493.1	4	15636014	A	G	1	0.3712163	2	0.09870424	0.8675628	0.6480539	0.6677067	no	0	-0.004477248	-0.03268011
IgAmp_Lambs	OAR4_15935970.1	4	15687103	G	A	1	0.01706109	2	0.09022701	0.7900103	0.6736766	0.6922552	no	0.3952874	0.3828449	0
IgAmp_Lambs	OAR4_15967136.1	4	15725164	A	G	1	0.3808476	2	0.01644012	0.1439484	0.9305549	0.9351791	no	0	-0.008872784	-0.005675546
IgAmp_Lambs	s41786.1	4	15820734	A	G	1	0.07147771	2	0.06026493	0.5281641	0.7679105	0.7820049	no	0	0.000682346	-0.1225561
IgAmp_Lambs	OAR4_16113127.1	4	15861366	A	C	1	0.4907815	2	0.1691428	1.484961	0.4759318	0.5009019	no	0	0.02832949	0.01014151
IgAmp_Lambs	OAR4_16121341.1	4	15869029	A	G	1	0.01458448	1	0.192248	1.679569	0.1949817	0.4575142	no	0	-0.08801191	NA
IgAmp_Lambs	s45711.1	4	15930713	G	A	1	0.01458448	1	0.192248	1.679569	0.1949817	0.4575142	no	0.08801191	0	NA
IgAmp_Lambs	OAR4_16249986.1	4	15999960	A	G	0.996973	0.0789401	2	0.09618944	0.8411107	0.656682	0.6759805	no	0	-0.02429488	0.05798155
IgAmp_Lambs	s70520.1	4	16106910	A	G	1	0.4223308	2	0.01667005	0.1461464	0.9295328	0.9342226	no	0	0.004471367	-0.005904202
IgAmp_Lambs	s05482.1	4	16146642	G	A	1	0.2680242	2	0.139461	1.217853	0.5439345	0.5672309	no	-0.02525585	0.000294062	0
IgAmp_Lambs	s47484.1	4	16213764	G	A	1	0.2826087	2	0.04229952	0.369904	0.8311442	0.8417989	no	-0.01994705	-0.007322499	0
IgAmp_Lambs	s30904.1	4	16230695	A	G	0.9998624	0.108229	2	0.012738	0.1116025	0.9457271	0.9493686	no	0	-0.008393316	0.01483448
IgAmp_Lambs	s25799.1	4	16263722	G	A	1	0.266510732	2	0.566527774	4.979359387	0.082936527	0.098449467	no	0.027996353	-0.023620012	0
IgAmp_Lambs	OAR4_16557691.1	4	16314019	G	A	0.9998624	0.4723407	2	0.06979157	0.609637	0.7372572	0.7528982	no	-0.01604499	0.003392879	0
IgAmp_Lambs	OAR4_16592661.1	4	16353337	A	G	0.999862411	0.148823448	2	0.490477512	4.274676623	0.117968421	0.136676732	no	0	-0.053860188	-0.031305365
IgAmp_Lambs	s75938.1	4	16448024	A	G	1	0.3700468	2	0.06751222	0.5901309	0.7444829	0.7597667	no	0	0.01762711	0.009314747
IgAmp_Lambs	OAR4_16701883.1	4	16462167	C	A	0.9997248	0.03371869	1	0.01576609	0.1382344	0.7100426	0.9376702	no	-0.01883451	0	0
IgAmp_Lambs	OAR4_16753366.1	4	16508682	A	G	0.999724821	0.180842279	2	0.452713292	3.947179501	0.138957138	0.159188571	no	0	-0.049650282	-0.039287918
IgAmp_Lambs	s58981.1	4	16533367	C	A	0.9998624	0.3436769	2	0.1730398	1.508821	0.4702878	0.4953686	no	-0.0354899	-0.00957399	0
IgAmp_Lambs	OAR4_16851075.1	4	16611729	A	G	1	0.4751651	2	0.1475072	1.299028	0.5222995	0.5461939	no	0	-0.01768596	0.00971553
IgAmp_Lambs	OAR4_16897719.1	4	16661343	G	A	1	0.2594937	2	0.04218309	0.3695588	0.8312877	0.8419342	no	-0.002713987	0.01082254	0
IgAmp_Lambs	OAR4_17214637.1	4	16953876	A	G	1	0.156164	2	0.2179646	1.902613	0.386236	0.4123887	no	0	-0.0347516	-0.008725864
IgAmp_Lambs	OAR4_17271625.1	4	17007589	A	G	0.999862411	0.058208339	2	0.885594928	7.735707096	0.020903189	0.027283615	no	0	0.094341449	-0.344486616
IgAmp_Lambs	OAR4_17289889.1	4	17025780	C	A	0.9998624	0.3423696	2	0.194627	1.719861	0.4231914	0.4490118	no	0.0256064	0.04059824	0
IgAmp_Lambs	OAR4_17431135.1	4	17132380	C	A	1	0.2208998	2	0.1729944	1.51667	0.4684457	0.4935616	no	-0.007679181	-0.03347221	0
IgAmp_Lambs	OAR4_17578630.1	4	17287288	A	G	0.9986241	0.2037063	2	0.01333219	0.1170872	0.9431371	0.9469475	no	0	0.008176458	0.008527394
IgAmp_Lambs	DU323749_234.1	4	17357587	A	C	1	0.143781	2	0.1915956	1.676475	0.432472	0.4581736	no	0	-0.02727257	0.03577603
IgAmp_Lambs	OAR4_17735704_X.1	4	17435758	A	G	0.9998624	0.4150268	2	0.3267781	2.879305	0.2370101	0.2617144	no	0	0.02869071	-0.0115174
IgAmp_Lambs	OAR4_17771871.1	4	17478458	G	A	0.9010732	0.4147962	2	0.1165606	1.016328	0.6015991	0.6230266	no	0.00223257	0.02260248	0
IgAmp_Lambs	OAR4_17813422.1	4	17538391	A	G	0.999724821	0.347164878	2	0.335881192	2.967750028	0.226757296	0.251156653	no	0	0.02204626	-0.028666864
IgAmp_Lambs	OAR4_17878695.1	4	17617144	A	G	1	0.203426	2	0.01041279	0.09128718	0.9553824	0.9583904	no	0	0.007219655	0.007618245
IgAmp_Lambs	OAR4_17963874.1	4	17684338	C	A	0.9998624	0.375602	2	0.1120227	0.983873	0.6114412	0.632512	no	-0.008203258	0.01418967	0
IgAmp_Lambs	OAR4_18028920.1	4	17763339	A	G	0.9991745	0.3085238	2	0.1313503	1.155857	0.5610595	0.5838416	no	0	0.02012573	-0.006644668
IgAmp_Lambs	OAR4_18074586.1	4	17812809	G	A	1	0.4170336	2	0.159018	1.3919	0.4986006	0.523081	no	-0.03379104	-0.00675781	0
IgAmp_Lambs	OAR4_18155667.1	4	17893751	G	A	1	0.1649009	2	0.1202568	1.054989	0.5900817	0.6119131	no	-0.05789723	-0.03836827	0
IgAmp_Lambs	OAR4_18187432.1	4	17918870	A	G	0.999862411	0.067290491	2	0.630476468	5.533360213	0.062870382	0.076067446	no	0	-0.01276094	0.346277207
IgAmp_Lambs	OAR4_18215143.1	4	17944746	A	G	1	0.067281233	2	0.630476468	5.533360213	0.062870382	0.076067446	no	0	-0.01276094	0.346277207
IgAmp_Lambs	OAR4_18271442.1	4	17991496	A	G	1	0.2239956	2	0.1962312	1.720302	0.4230982	0.4489197	no	0	-0.0259548	0.01348014
IgAmp_Lambs	OAR4_18292716.1	4	18020422	C	A	0.9986241	0.3892946	2	0.04817206	0.4211748	0.8101082	0.8219432	no	-0.01440291	-0.01914465	0
IgAmp_Lambs	OAR4_18355698.1	4	18077526	G	A	1	0.108420473	2	0.710184427	6.233274761	0.044305902	0.054913827	no	-0.249957611	-0.238764733	0
IgAmp_Lambs	OAR4_18380514.1	4	18106212	A	G	0.9984865	0.3079785	2	0.1611097	1.422148	0.4911166	0.5157665	no	0	0.02206535	-0.008088696
IgAmp_Lambs	OAR4_18402375.1	4	18131489	C	A	0.9995872	0.4644873	2	0.01333352	0.1164547	0.9434354	0.9472264	no	0.01062056	0.002573444	0
IgAmp_Lambs	s03265.1	4	18206865	G	A	1	0.4645707	2	0.01364201	0.1194082	0.9420432	0.9459248	no	0.01079011	0.002686823	0
IgAmp_Lambs	OAR4_18596826.1	4	18345021	G	A	1	0.3888965	2	0.1194326	1.046392	0.5926236	0.6143671	no	0.03111366	0.03306025	0
IgAmp_Lambs	OAR4_18608849.1	4	18355832	G	A	0.9998624	0.3888124	2	0.1194326	1.046392	0.5926236	0.6143671	no	0.03111366	0.03306025	0
IgAmp_Lambs	OAR4_18647481.1	4	18399255	A	G	0.9998624	0.1940966	2	0.05017407	0.4388329	0.8029873	0.8152138	no	0	-0.01585009	-0.004084348
IgAmp_Lambs	OAR4_18714183.1	4	18468103	A	G	0.999862411	0.350282097	2	0.450485546	3.929792732	0.140170412	0.160482377	no	0	-0.04515825	-0.017876306
IgAmp_Lambs	OAR4_18766211.1	4	18503121	A	G	0.9997248	0.4018717	2	0.1448905	1.268322	0.5303802	0.5540582	no	0	-0.02633177	-0.01264101
IgAmp_Lambs	OAR4_18802916.1	4	18545672	A	G	1	0.4016236	2	0.1475122	1.290761	0.5244629	0.5483002	no	0	-0.02653989	-0.01266506
IgAmp_Lambs	OAR4_18821515.1	4	18563610	A	C	1	0.2067281	2	0.05055837	0.4431141	0.8012702	0.8135905	no	0	-0.01019722	0.01710869
IgAmp_Lambs	OAR4_18961962.1	4	18706867	G	A	1	0.06563016	2	0.344472469	3.020076238	0.220901557	0.245112097	no	0.232410588	0.27442852	0
IgAmp_Lambs	s57754.1	4	18794474	A	G	0.7896258	0.2038683	2	0.1585067	1.361513	0.5062339	0.5305337	no	0	0.004363931	0.06361394
IgAmp_Lambs	OAR4_19060147.1	4	18822867	A	G	0.999724821	0.065510597	2	0.344472469	3.020076238	0.220901557	0.245112097	no	0	0.042017932	-0.232410588
IgAmp_Lambs	OAR4_19176665.1	4	18881012	C	A	1	0.2719455	2	0.0824892	0.7243899	0.6961467	0.7137304	no	-0.03478	-0.03334598	0
IgAmp_Lambs	s43356.1	4	18917751	G	A	1	0.05221519	2	0.008053412	0.070611	0.9653105	0.9676605	no	-0.02640614	-0.01656083	0
IgAmp_Lambs	OAR4_19224309.1	4	18926768	A	G	0.9990369	0.1342102	2	0.159438	1.405604	0.4951958	0.5197543	no	0	0.02873768	-0.02707192
IgAmp_Lambs	OAR4_19365053.1	4	18993547	A	G	0.9995872	0.2899518	2	0.3083099	2.706966	0.2583389	0.2835784	no	0	-0.01318571	0.05349415
IgAmp_Lambs	OAR4_19508478.1	4	19085937	G	A	1	0.361929	2	0.2809064	2.469423	0.2909186	0.3167396	no	0.04335815	0.00834289	0
IgAmp_Lambs	OAR4_19550445.1	4	19127280	G	A	1	0.01829939	1	0.07575756	0.6637439	0.4152413	0.7341694	no	0.04913367	0	0
IgAmp_Lambs	OAR4_19637208.1	4	19207285	A	G	0.9997248	0.01830443	1	0.07579604	0.6633542	0.4153783	0.7343026	no	0	-0.04912866	0
IgAmp_Lambs	OAR4_19749218.1	4	19309036	G	A	0.9235003	0.4614124	2	0.2746398	2.427385	0.2970982	0.3229997	no	-0.02809011	-0.0423371	0
IgAmp_Lambs	OAR4_19805263.1	4	19365180	G	A	1	0.198335168	2	0.347715889	3.060883196	0.216440067	0.240499349	no	0.009733299	-0.031371376	0
IgAmp_Lambs	OAR4_19938568.1	4	19430979	G	A	1	0.2843286	2	0.09038238	0.7908971	0.6733779	0.6919695	no	-0.005050974	-0.02205776	0
IgAmp_Lambs	s26577.1	4	19477082	A	G	0.9997248	0.4029039	2	0.07094543	0.6226849	0.732463	0.7483385	no	0	-0.01305049	0.006471975
IgAmp_Lambs	OAR4_20197560_X.1	4	19548284	A	G	1	0.367295	2	0.01039361	0.09109996	0.9554718	0.958474	no	0	0.00238412	0.01046642
IgAmp_Lambs	OAR4_20222382.1	4	19572898	G	A	1	0.3643368	2	0.1324457	1.164341	0.5586844	0.5815399	no	-0.00713821	-0.0267634	0
IgAmp_Lambs	OAR4_20392725.1	4	19742544	G	A	0.9998624	0.4394523	2	0.05359275	0.4706421	0.7903171	0.80323	no	0.003467246	-0.01138339	0
IgAmp_Lambs	s09451.1	4	19777339	C	A	0.9600991	0.4388077	2	0.0481742	0.4169887	0.8118056	0.8235467	no	-0.006014848	-0.0164276	0
IgAmp_Lambs	OAR4_20468121.1	4	19819007	A	C	1	0.3835305	2	0.157108	1.381395	0.5012264	0.5256456	no	0	-0.02631926	-0.01145992
IgAmp_Lambs	OAR4_20551616.1	4	19912307	A	G	0.9998624	0.4185358	2	0.06824278	0.5959569	0.7423174	0.7577087	no	0	0.01384676	-0.003917072
IgAmp_Lambs	OAR4_20614925.1	4	19979013	A	G	0.9998624	0.2681299	2	0.03920897	0.3434323	0.8422182	0.8522377	no	0	-0.01065695	0.00796821
IgAmp_Lambs	OAR4_20673156.1	4	20052966	G	A	1	0.2191112	2	0.2898066	2.559558	0.2780988	0.3037232	no	0.01192376	0.04588314	0
IgAmp_Lambs	OAR4_21038955.1	4	20202713	G	A	0.9998624	0.1401541	2	0.0278981	0.2446216	0.8848733	0.8923587	no	-0.03127208	-0.03184806	0
IgAmp_Lambs	OAR4_21073671.1	4	20236921	G	A	1	0.170266924	2	0.465199818	4.117401015	0.127619703	0.147059964	no	0.075106689	0.027090381	0
IgAmp_Lambs	OAR4_21092552.1	4	20256712	G	A	1	0.2075537	2	0.05010995	0.4401633	0.8024533	0.814709	no	-0.03334486	-0.0242444	0
IgAmp_Lambs	OAR4_21178042.1	4	20333902	A	G	1	0.4716566	2	0.2002518	1.760726	0.4146324	0.4405501	no	0	-0.03218279	-0.01612536
IgAmp_Lambs	OAR4_21234684.1	4	20387938	G	A	0.9075399	0.4758187	2	0.02690645	0.236641	0.8884113	0.8956804	no	0.01063807	-0.002436792	0
IgAmp_Lambs	OAR4_21244142.1	4	20398963	G	A	0.8855256	0.4719546	2	0.2357954	2.04912	0.3589544	0.3851983	no	0.02372345	-0.01313481	0
IgAmp_Lambs	OAR4_21394967.1	4	20558305	G	A	0.999862411	0.239576166	2	0.386447761	3.403876162	0.182329811	0.205004537	no	-0.002025745	-0.041888406	0
IgAmp_Lambs	OAR4_21436345.1	4	20602633	G	A	1	0.2011558	2	0.0546139	0.4801302	0.7865767	0.7996897	no	-0.03964646	-0.03269921	0
IgAmp_Lambs	OAR4_21499285.1	4	20666334	G	A	0.999449642	0.400468062	2	0.550338899	4.868924752	0.087644854	0.103643571	no	-0.007169249	-0.048162492	0
IgAmp_Lambs	OAR4_21520340.1	4	20688361	G	A	0.9233627	0.3784086	2	0.003353803	0.02936066	0.9854269	0.9864237	no	-0.002673793	-0.005002747	0
IgAmp_Lambs	s03964.1	4	20709465	C	A	1	0.392955421	2	0.39506726	3.486604687	0.174941728	0.197258818	no	-0.017534365	-0.046583531	0
IgAmp_Lambs	OAR4_21660664.1	4	20737288	G	A	0.9998624	0.4263795	2	0.04045664	0.3545814	0.8375363	0.8478255	no	0.007216611	-0.006816605	0
IgAmp_Lambs	OAR4_21790404_X.1	4	20860139	C	G	1	0.1602917	2	0.1290248	1.130658	0.5681732	0.5907314	no	0	-0.01965719	0.03374347
IgAmp_Lambs	OAR4_21854376.1	4	20894653	A	G	0.9995872	0.2977977	2	0.000969436	0.008491824	0.9957631	0.9960543	no	0	-0.001988382	-0.002725621
IgAmp_Lambs	OAR4_21899732.1	4	20940328	G	A	0.999724821	0.060143132	2	0.346286395	3.045693957	0.218090104	0.242206084	no	0.038496287	0.10069431	0
IgAmp_Lambs	OAR4_21923262.1	4	20963309	A	G	0.923913043	0.432985853	2	0.377093654	3.327907797	0.189388674	0.212384915	no	0	-0.019516499	0.028705176
IgAmp_Lambs	OAR4_21951630.1	4	20978101	A	G	0.996009906	0.42941014	2	0.383971674	3.377223835	0.18477583	0.207564157	no	0	-0.019627673	0.029202882
IgAmp_Lambs	OAR4_22000099.1	4	21024878	A	G	0.9998624	0.3310169	2	0.05946851	0.5213395	0.7705354	0.7844935	no	0	0.01314836	-0.004908269
IgAmp_Lambs	OAR4_22104050.1	4	21084269	G	A	0.9998624	0.273703	2	0.09723207	0.8484629	0.6542724	0.6736706	no	0.03576561	0.0195688	0
IgAmp_Lambs	OAR4_22143169.1	4	21124681	C	A	0.9998624	0.3696161	2	0.1666446	1.45855	0.4822584	0.507099	no	0.02717281	-0.000991723	0
IgAmp_Lambs	OAR4_22174006_X.1	4	21154893	C	A	0.9958723	0.3533435	2	0.2270485	1.967557	0.3738956	0.4001065	no	0.03871316	0.007357711	0
IgAmp_Lambs	OAR4_22249402.1	4	21178506	A	C	0.9990369	0.1989395	2	0.2546044	2.23623	0.3268954	0.3530629	no	0	0.003607438	0.07607789
IgAmp_Lambs	s38382.1	4	21258429	A	C	1	0.4008668	2	0.1335448	1.175807	0.5554907	0.5784439	no	0	-0.02280554	-0.003383196
IgAmp_Lambs	s32131.1	4	21287297	G	A	0.9986241	0.2810003	2	0.02065051	0.1806638	0.9136279	0.9193296	no	0.0050916	0.01257824	0
IgAmp_Lambs	OAR4_22439455.1	4	21355688	G	A	1	0.3833242	2	0.1888883	1.666577	0.4346178	0.46029	no	-0.03378045	-0.03855888	0
IgAmp_Lambs	OAR4_22487499.1	4	21397841	C	A	1	0.1646258	2	0.003949232	0.03455369	0.9828715	0.9840417	no	0.007773365	0.003495562	0
IgAmp_Lambs	OAR4_22637242.1	4	21495255	A	G	0.9990369	0.4391268	2	0.2676646	2.362323	0.3069221	0.3329333	no	0	-0.02813454	0.005783522
IgAmp_Lambs	OAR4_22684708.1	4	21546833	A	G	0.9994496	0.03427863	2	0.01617723	0.1415883	0.9316536	0.9362072	no	0	-0.004140537	-0.09683295
IgAmp_Lambs	OAR4_22724553.1	4	21592470	A	G	1	0.4716566	2	0.07152993	0.6267455	0.7309774	0.7469251	no	0	-0.0101526	0.009638169
IgAmp_Lambs	OAR4_22765057.1	4	21632745	A	G	1	0.4874794	2	0.09765413	0.8513027	0.6533441	0.6727805	no	0	-0.01263784	-0.03122897
IgAmp_Lambs	OAR4_22859304.1	4	21721270	A	G	0.9998624	0.2850557	2	0.2324922	2.03451	0.3615861	0.3878273	no	0	0.02090092	-0.02598775
IgAmp_Lambs	OAR4_22935262.1	4	21798788	G	A	0.9995872	0.4523056	2	0.07051871	0.6168979	0.7345855	0.7503574	no	0.01177056	0.02060885	0
IgAmp_Lambs	OAR4_23013880.1	4	21897354	G	A	0.9998624	0.1277006	2	0.06563399	0.5738608	0.750564	0.7655436	no	0.03293199	0.04888101	0
IgAmp_Lambs	s39236.1	4	21956897	G	A	0.9603742	0.3910458	2	0.1734428	1.496636	0.4731616	0.4981867	no	-0.00869587	0.01912592	0
IgAmp_Lambs	OAR4_23115618.1	4	22009332	A	G	1	0.3894469	2	0.001566449	0.01372273	0.9931621	0.9936316	no	0	-0.0027012	-0.001285095
IgAmp_Lambs	OAR4_23178649.1	4	22069297	G	A	0.9957347	0.2591543	2	0.01455353	0.1267577	0.9385878	0.9426937	no	-0.01385771	-0.007206791	0
IgAmp_Lambs	OAR4_23188917.1	4	22079327	A	G	1	0.4872042	2	0.0162417	0.142275	0.9313338	0.935908	no	0	-0.009616995	-0.00672336
IgAmp_Lambs	OAR4_23258944.1	4	22132452	C	A	0.9998624	0.3304665	2	0.08772658	0.7696412	0.6805727	0.6988512	no	-0.02341556	-0.02879015	0
IgAmp_Lambs	OAR4_23340694.1	4	22213284	G	A	1	0.1152999	2	0.09774058	0.8535778	0.6526013	0.6720683	no	0.01686676	-0.008844738	0
IgAmp_Lambs	OAR4_23389976.1	4	22261147	A	G	0.9986241	0.1448057	2	0.2958307	2.558953	0.2781829	0.3038087	no	0	-0.04133095	-0.02739134
IgAmp_Lambs	OAR4_23416069_X.1	4	22287032	G	A	0.9994496	0.2877203	2	0.1151781	1.004225	0.6052507	0.6265471	no	-0.03866689	-0.02191808	0
IgAmp_Lambs	OAR4_23451984_X.1	4	22329435	G	A	0.9997248	0.3811588	2	0.2481339	2.175233	0.3370188	0.363233	no	0.04107024	0.04767032	0
IgAmp_Lambs	OAR4_23488031.1	4	22381860	C	A	0.9984865	0.3810803	2	0.2476634	2.17135	0.3376738	0.3638903	no	0.04050891	0.04761894	0
IgAmp_Lambs	OAR4_23560294.1	4	22446322	C	A	0.9994496	0.1715308	2	0.2825601	2.467847	0.2911481	0.3169722	no	0.1012916	0.09926046	0
IgAmp_Lambs	OAR4_23570134.1	4	22454568	G	A	1	0.4266648	2	0.08515866	0.7461165	0.6886251	0.7065473	no	-0.002611648	0.01558195	0
IgAmp_Lambs	OAR4_23636752.1	4	22518795	A	C	1	0.1399285	2	0.0394986	0.3460009	0.8411372	0.8512191	no	0	-0.01022115	0.02230036
IgAmp_Lambs	OAR4_23685864_X.1	4	22580430	A	G	1	0.233902036	2	0.431091837	3.8139195	0.148531273	0.169377606	no	0	0.037789775	-0.022020641
IgAmp_Lambs	OAR4_23702452.1	4	22595955	G	A	1	0.08950193	2	0.04623953	0.4047452	0.8167905	0.8282544	no	0.05352828	0.06374191	0
IgAmp_Lambs	OAR4_23716795.1	4	22613080	G	A	1	0.1180517	2	0.08747995	0.7648056	0.6822202	0.7004263	no	-0.07141537	-0.07351873	0
IgAmp_Lambs	OAR4_23799837.1	4	22692114	G	A	0.998348927	0.232566152	2	0.457507971	4.024995959	0.133654391	0.153524615	no	0.021696399	0.060965032	0
IgAmp_Lambs	OAR4_23831198.1	4	22724314	A	G	0.9998624	0.1078162	2	0.04419713	0.3867867	0.8241577	0.8352083	no	0	-0.005074386	-0.06747436
IgAmp_Lambs	OAR4_23853821.1	4	22747749	A	C	0.9995872	0.3657949	2	0.03195888	0.2787807	0.8698884	0.8782795	no	0	-0.01054654	0.000471857
IgAmp_Lambs	OAR4_23929587.1	4	22831163	A	G	0.8827738	0.1075436	2	0.0664249	0.5992879	0.741082	0.7565346	no	0	-0.008751036	-0.08978357
IgAmp_Lambs	OAR4_23975548.1	4	22879488	A	C	1	0.4197854	2	0.1815803	1.588413	0.4519398	0.4773486	no	0	0.02517768	0.04164941
IgAmp_Lambs	OAR4_24030182.1	4	22932880	A	G	0.9998624	0.1188248	2	0.05520477	0.4835151	0.7852465	0.7984305	no	0	0.00316552	0.0598681
IgAmp_Lambs	OAR4_24063447.1	4	22964425	A	G	0.9237755	0.3366101	2	0.008632341	0.0756125	0.9628995	0.9654099	no	0	-0.006266914	-0.003193647
IgAmp_Lambs	OAR4_24114290.1	4	23014761	G	A	1	0.1889103	2	0.1564621	1.363364	0.5057657	0.5300768	no	-0.05788995	-0.03439983	0
IgAmp_Lambs	s55401.1	4	23058297	G	A	0.9990369	0.2271726	2	0.08172789	0.7143014	0.6996671	0.7170905	no	-0.0342671	-0.03994228	0
IgAmp_Lambs	OAR4_24211664.1	4	23107336	C	A	0.9993121	0.2262151	2	0.06882591	0.6035097	0.7395193	0.7550491	no	0.009548349	0.02463062	0
IgAmp_Lambs	OAR4_24251309.1	4	23148668	A	G	0.9998624	0.1131141	2	0.02574254	0.225259	0.8934817	0.9004393	no	0	-0.005163475	-0.04419555
IgAmp_Lambs	OAR4_24289280.1	4	23180261	A	G	0.9986241	0.3417608	2	0.3206976	2.77165	0.2501174	0.2751659	no	0	0.02873954	0.06127707
IgAmp_Lambs	OAR4_24311237.1	4	23198026	G	A	0.9990369	0.2603636	2	0.1711056	1.486185	0.4756407	0.5006167	no	-0.01408575	0.0150448	0
IgAmp_Lambs	OAR4_24382046.1	4	23272098	A	G	1	0.3641304	2	0.2380935	2.075646	0.3542251	0.3804706	no	0	0.03408732	0.03060512
IgAmp_Lambs	s66723.1	4	23339214	A	G	0.9998624	0.3228292	2	0.08599893	0.7531418	0.6862105	0.7042401	no	0	-0.006147733	0.02465949
IgAmp_Lambs	OAR4_24507167.1	4	23410859	A	G	0.9587232	0.3472302	2	0.1837049	1.593456	0.4508016	0.4762291	no	0	0.01806487	0.04897413
IgAmp_Lambs	OAR4_24618066.1	4	23514774	G	A	1	0.06143368	2	0.008434331	0.07386914	0.9637392	0.9661938	no	0.0455743	0.04721735	0
IgAmp_Lambs	OAR4_24635198_X.1	4	23534762	A	G	0.9994496	0.06132985	2	0.00844811	0.07391562	0.9637168	0.9661729	no	0	0.001643836	-0.04560098
IgAmp_Lambs	OAR4_24647516.1	4	23546412	G	A	1	0.4397358	2	0.01246712	0.1092888	0.9468218	0.9503918	no	-0.009679766	-0.008953978	0
IgAmp_Lambs	OAR4_24779248.1	4	23648876	G	A	1	0.3222345	2	0.0362019	0.3169483	0.853445	0.8628108	no	0.01861911	0.007250993	0
IgAmp_Lambs	OAR4_24828539.1	4	23692103	G	A	1	0.2616263	2	0.03512624	0.3078765	0.857325	0.8664626	no	-0.01797292	-0.006217605	0
IgAmp_Lambs	s75160.1	4	23877101	G	A	0.998761695	0.095192175	2	0.358143795	3.12383872	0.209733131	0.233552652	no	0.193559958	0.204393164	0
IgAmp_Lambs	s57130.1	4	24036246	G	A	1	0.4757843	2	0.06545684	0.5744287	0.7503509	0.7653412	no	0.007068946	-0.01029483	0
IgAmp_Lambs	OAR4_25295648.1	4	24132337	A	G	0.9972482	0.388314	2	0.1324567	1.161949	0.5593529	0.5821879	no	0	0.02502896	0.02786488
IgAmp_Lambs	OAR4_25328239.1	4	24165394	G	A	1	0.07629334	2	0.184086	1.609191	0.4472688	0.4727531	no	0.07617241	0.03462881	0
IgAmp_Lambs	OAR4_25398736.1	4	24228343	A	G	0.9998624	0.2337966	2	0.19745	1.740223	0.4189049	0.4447755	no	0	0.011643	0.06114255
IgAmp_Lambs	s25411.1	4	24282098	A	G	0.999862411	0.295789184	2	0.659334529	5.800906279	0.054998293	0.067158836	no	0	0.004779247	-0.090328505
IgAmp_Lambs	OAR4_25568608.1	4	24340653	C	A	0.9997248	0.1560006	2	0.009028252	0.07903895	0.9612512	0.9638711	no	0.01758526	0.01342289	0
IgAmp_Lambs	s48079.1	4	24406375	G	A	1	0.195033	2	0.0554448	0.4858823	0.7843177	0.797551	no	-0.009528725	-0.02371753	0
IgAmp_Lambs	OAR4_25692293.1	4	24508533	G	A	0.9998624	0.1171047	2	0.1211297	1.057369	0.5893799	0.6112354	no	0.05681065	0.03158947	0
IgAmp_Lambs	OAR4_25699146.1	4	24512409	G	A	0.9998624	0.1169671	2	0.1075308	0.9408593	0.6247338	0.6453061	no	0.04615838	0.02087479	0
IgAmp_Lambs	OAR4_25715433.1	4	24529864	C	A	0.9949092	0.1178952	2	0.1130119	0.9785466	0.6130718	0.6340824	no	0.05611783	0.03221107	0
IgAmp_Lambs	OAR4_25827072.1	4	24593514	G	A	1	0.1170886	2	0.1208749	1.056303	0.589694	0.6115387	no	0.05678479	0.03158455	0
IgAmp_Lambs	OAR4_25854150.1	4	24623180	A	G	1	0.2036324	2	0.1277548	1.11446	0.5727935	0.595203	no	0	-0.01348694	0.03995755
IgAmp_Lambs	OAR4_25888932.1	4	24654110	G	A	1	0.159947716	2	0.431431457	3.790631638	0.150270869	0.171223988	no	-0.120330031	-0.08910456	0
IgAmp_Lambs	OAR4_25990541.1	4	24787710	G	A	0.999312053	0.356533113	2	0.462485125	4.073519456	0.130450723	0.150095252	no	-0.002458263	0.039472396	0
IgAmp_Lambs	OAR4_26167181.1	4	24877792	G	A	1	0.356838195	2	0.436738025	3.836677482	0.146850717	0.167592472	no	-0.005483054	0.036130671	0
IgAmp_Lambs	OAR4_26202538_X.1	4	24914993	G	A	1	0.4301734	2	0.05623715	0.4931628	0.7814678	0.7948523	no	-0.02129437	-0.0200598	0
IgAmp_Lambs	OAR4_26211342.1	4	24925330	G	A	1	0.212988442	2	0.837551398	7.394892429	0.024786746	0.0319751	no	0.137274759	0.134434783	0
IgAmp_Lambs	s60027.1	4	25054286	C	A	0.999862411	0.138709234	2	0.365620794	3.221957633	0.199692057	0.223123823	no	-0.116762281	-0.11905087	0
IgAmp_Lambs	OAR4_26380336.1	4	25091948	C	A	0.999862411	0.343608091	2	0.634582556	5.572504555	0.061651835	0.074693732	no	-0.013151778	0.038795363	0
IgAmp_Lambs	OAR4_26430585.1	4	25143430	A	G	1	0.04719318	2	0.1752287	1.534995	0.4641732	0.4893688	no	0	-0.04787017	-0.2609394
IgAmp_Lambs	OAR4_26459299.1	4	25176950	A	G	1	0.03467254	1	0.003692383	0.03236274	0.8572339	0.985046	no	0	-0.009024653	0
IgAmp_Lambs	s45709.1	4	25213304	G	A	0.999312053	0.012529258	1	0.367714422	3.230619387	0.072273349	0.222225865	no	0.131165495	0	0
IgAmp_Lambs	s49120.1	4	25279475	A	C	0.960924601	0.353235968	2	0.40761784	3.528494411	0.171315703	0.193449076	no	0	0.03844547	-0.002379451
IgAmp_Lambs	OAR4_26579960.1	4	25292594	G	A	1	0.246560264	2	0.384846633	3.400639605	0.182625111	0.205313676	no	-0.075789392	-0.081562151	0
IgAmp_Lambs	OAR4_26645098.1	4	25358759	G	A	1	0.333104	2	0.01456806	0.1275785	0.9382027	0.9423335	no	-0.005040096	0.003391346	0
IgAmp_Lambs	OAR4_26691515_X.1	4	25406162	A	C	1	0.4866538	2	0.01814369	0.1590685	0.9235464	0.9286191	no	0	0.005476339	-0.004198846
IgAmp_Lambs	OAR4_26732204.1	4	25441963	A	G	1	0.3187259	2	0.07133548	0.6258237	0.7313144	0.7472458	no	0	-0.01829105	-0.0151693
IgAmp_Lambs	OAR4_26763660.1	4	25474171	C	A	0.9998624	0.3031512	2	0.0296082	0.2593511	0.8783804	0.8862603	no	-0.01977044	-0.0117641	0
IgAmp_Lambs	OAR4_26807104.1	4	25514885	A	C	0.999862411	0.109123435	2	0.447948806	3.95720084	0.138262612	0.158447594	no	0	0.012136752	0.172013546
IgAmp_Lambs	OAR4_26842281.1	4	25550682	C	A	1	0.3559439	2	0.06402556	0.560877	0.7554524	0.7701852	no	-0.008302482	-0.02007884	0
IgAmp_Lambs	OAR4_26881691.1	4	25584251	G	A	1	0.273321409	2	0.623592188	5.517154407	0.063381884	0.076643533	no	0.076843339	0.095812962	0
IgAmp_Lambs	OAR4_26897310.1	4	25595619	A	C	0.9931205	0.2495151	2	0.1558299	1.337906	0.5122447	0.5363968	no	0	-0.02599024	-0.00569154
IgAmp_Lambs	OAR4_26984333.1	4	25621571	A	G	1	0.03439736	1	0.002297588	0.02014234	0.8871403	0.9906663	no	0	0.007174083	0
IgAmp_Lambs	OAR4_27012742.1	4	25655899	A	G	1	0.312672	2	0.2392495	2.098492	0.3502018	0.3764452	no	0	-0.0163628	0.03372939
IgAmp_Lambs	OAR4_27139555.1	4	25768533	A	G	0.9998624	0.4172974	2	0.01440906	0.1262232	0.9388387	0.9429283	no	0	-0.007467611	-0.001081507
IgAmp_Lambs	OAR4_27149569.1	4	25778676	A	G	0.8687397	0.109281	2	0.307568	2.648934	0.2659447	0.2913445	no	0	-0.007669292	0.1406835
IgAmp_Lambs	OAR4_27177894.1	4	25808188	A	T	1	0.3750688	2	0.1066473	0.9330622	0.6271741	0.6476529	no	0	-0.02271307	-0.01713834
IgAmp_Lambs	OAR4_27240614.1	4	25872645	G	A	0.9993121	0.07386755	2	0.0930055	0.8120126	0.666306	0.6852003	no	0.119429	0.1327969	0
IgAmp_Lambs	OAR4_27265317.1	4	25894467	G	A	0.9997248	0.247798	2	0.06003129	0.5254789	0.7689422	0.7829831	no	-0.02283269	-0.03008505	0
IgAmp_Lambs	OAR4_27320940_X.1	4	25950033	A	G	1	0.121973032	2	0.905365657	7.934327101	0.018927043	0.024873823	no	0	0.049929977	-0.154874936
IgAmp_Lambs	OAR4_27336929_X.1	4	25966749	G	A	1	0.3627545	2	0.05636937	0.4935971	0.7812981	0.7946916	no	-0.006256181	0.009723682	0
IgAmp_Lambs	OAR4_27379611.1	4	26007577	A	G	1	0.4600303	2	0.08436285	0.7364045	0.6919772	0.7097492	no	0	-0.000906097	0.02277316
IgAmp_Lambs	OAR4_27413401.1	4	26034742	A	G	1	0.4792928	2	0.05588256	0.4879854	0.7834934	0.7967705	no	0	-0.006181015	0.01221791
IgAmp_Lambs	OAR4_27443364.1	4	26061873	G	A	1	0.2325949	2	0.04242535	0.371163	0.8306211	0.8413057	no	0.02568659	0.01505202	0
IgAmp_Lambs	OAR4_27474531.1	4	26090103	A	G	0.8818107	0.2104853	2	0.06965306	0.6459567	0.7239895	0.7402744	no	0	-0.003043572	-0.0450756
IgAmp_Lambs	OAR4_27488550.1	4	26103732	A	G	0.9201981	0.2301884	2	0.08391325	0.7599435	0.6838807	0.7020136	no	0	-0.0153149	-0.03905382
IgAmp_Lambs	OAR4_27529133.1	4	26143642	A	G	1	0.097413319	2	0.610736294	5.384624009	0.06772418	0.081521489	no	0	0.036608861	-0.178165105
IgAmp_Lambs	OAR4_27593537.1	4	26203505	A	G	1	0.1133737	2	0.05458987	0.4800295	0.7866162	0.7997272	no	0	-0.007581369	-0.05784959
IgAmp_Lambs	OAR4_27622780.1	4	26232420	A	G	0.9973858	0.4730997	2	0.2676869	2.341754	0.3100949	0.3361369	no	0	0.03920256	0.03235801
IgAmp_Lambs	OAR4_27664020.1	4	26271540	G	A	1	0.216290589	2	0.551612958	4.830935319	0.089325555	0.105492972	no	0.064657688	0.098241487	0
IgAmp_Lambs	s20102.1	4	26311837	G	A	0.9994496	0.2404323	2	0.02087181	0.1819497	0.9130407	0.9187793	no	0.0178906	0.01870349	0
IgAmp_Lambs	OAR4_27722499.1	4	26323779	C	A	1	0.1924876	2	0.09234387	0.8072378	0.6678986	0.6867252	no	-0.05045346	-0.05295057	0
IgAmp_Lambs	OAR4_27818517.1	4	26414586	G	A	1	0.4002477	2	0.1798929	1.580929	0.4536341	0.4790147	no	0.0115026	0.03157844	0
IgAmp_Lambs	OAR4_27853334.1	4	26449971	A	C	0.9998624	0.3681712	2	0.06345519	0.5568069	0.7569914	0.771646	no	0	-0.000503852	0.0226731
IgAmp_Lambs	OAR4_28021300.1	4	26622712	G	A	0.9990369	0.1698802	2	0.06230357	0.5462557	0.7609955	0.7754458	no	-0.02271334	-0.03455688	0
IgAmp_Lambs	OAR4_28053934.1	4	26655726	A	G	0.9958723	0.2611909	2	0.2595193	2.250267	0.3246092	0.3507632	no	0	0.03140906	-0.004933139
IgAmp_Lambs	OAR4_28080238.1	4	26688681	G	A	1	0.02538525	1	0.01095524	0.09603108	0.7566455	0.9562761	no	-0.01835085	0	0
IgAmp_Lambs	s38106.1	4	26734391	G	A	0.9998624	0.3593642	2	0.05528906	0.4852729	0.7845567	0.7977774	no	0.02529184	0.01577854	0
IgAmp_Lambs	OAR4_28162430.1	4	26767933	G	A	1	0.214433132	2	0.338455488	2.955315925	0.228171449	0.252614784	no	0.068260813	0.082678115	0
IgAmp_Lambs	OAR4_28249856.1	4	26852307	A	G	1	0.3582141	2	0.05118912	0.4492308	0.7988234	0.8112769	no	0	-0.009679287	-0.02427959
IgAmp_Lambs	OAR4_28290882.1	4	26896286	G	A	0.9210237	0.0250971	1	0.01733554	0.1571547	0.6917897	0.9294469	no	-0.0238124	0	0
IgAmp_Lambs	OAR4_28354684.1	4	26963876	G	A	0.9993121	0.156478	2	0.0929	0.812749	0.6660607	0.6849654	no	-0.06549413	-0.05850974	0
IgAmp_Lambs	OAR4_28435273.1	4	27046203	G	A	0.9986241	0.3919124	2	0.1173683	1.023186	0.5995397	0.6210405	no	-0.000316009	-0.02077498	0
IgAmp_Lambs	OAR4_28473711.1	4	27084341	G	A	1	0.2070033	2	0.2192523	1.93845	0.3793769	0.4055653	no	0.07670963	0.06657642	0
IgAmp_Lambs	OAR4_28505041.1	4	27116082	C	A	1	0.444207485	2	0.535622694	4.691571399	0.095771925	0.112564591	no	0.010720766	0.048840876	0
IgAmp_Lambs	OAR4_28529287_X.1	4	27138509	G	A	1	0.409603742	2	0.36908984	3.250551997	0.196857335	0.220173168	no	-0.000522489	0.035725411	0
IgAmp_Lambs	OAR4_28611239.1	4	27225466	G	A	1	0.444001101	2	0.546650803	4.787992251	0.091264251	0.107623292	no	0.010087117	0.048984937	0
IgAmp_Lambs	OAR4_28676064.1	4	27296640	A	C	0.9971106	0.2315441	2	0.06203746	0.545027	0.7614632	0.7758896	no	0	0.01159241	-0.01616952
IgAmp_Lambs	OAR4_28708395.1	4	27330051	A	G	1	0.06996423	2	0.01565345	0.1370317	0.9337787	0.9381954	no	0	-0.007329164	-0.04028746
IgAmp_Lambs	OAR4_28769802.1	4	27390887	A	G	1	0.06996423	2	0.02481024	0.2170518	0.8971557	0.9038864	no	0	-0.01186445	-0.04342749
IgAmp_Lambs	OAR4_28811142.1	4	27431427	A	G	0.9998624	0.04169534	2	0.1928251	1.690427	0.4294656	0.4552072	no	0	-0.03240367	-0.1890665
IgAmp_Lambs	OAR4_28838482_X.1	4	27457091	A	G	1	0.0416896	2	0.1928251	1.690427	0.4294656	0.4552072	no	0	-0.03240367	-0.1890665
IgAmp_Lambs	OAR4_28863543.1	4	27481784	A	C	0.9998624	0.09928444	2	0.1424378	1.246981	0.5360699	0.5595905	no	0	0.03112699	-0.02074388
IgAmp_Lambs	OAR4_28903984.1	4	27527718	G	A	0.9997248	0.1237958	2	0.07502835	0.6572104	0.7199272	0.736406	no	0.04201995	0.05210796	0
IgAmp_Lambs	OAR4_28965419.1	4	27586237	A	G	0.9982113	0.078153	2	0.1204164	1.052227	0.590897	0.6127003	no	0	-0.007155337	-0.1435647
IgAmp_Lambs	OAR4_29003484.1	4	27624590	C	A	0.9991745	0.4171716	2	0.2867879	2.523591	0.2831451	0.3088517	no	0.04185055	0.04689395	0
IgAmp_Lambs	s00373.1	4	27671092	G	A	1	0.06982664	2	0.1488937	1.303008	0.5212612	0.5451828	no	0.1731191	0.162169	0
IgAmp_Lambs	OAR4_29091286.1	4	27710158	C	A	1	0.181549257	2	0.356874501	3.116420213	0.210512529	0.234360688	no	0.065526023	0.091145623	0
IgAmp_Lambs	OAR4_29108847.1	4	27726327	A	C	0.9994496	0.04673733	2	0.1964296	1.72168	0.4228067	0.4486318	no	0	-0.01811077	-0.1911327
IgAmp_Lambs	OAR4_29121084.1	4	27738648	A	G	0.9894056	0.1764706	2	0.2693634	2.325371	0.3126454	0.3387104	no	0	0.02222704	-0.0593617
IgAmp_Lambs	OAR4_29222856.1	4	27844994	G	A	1	0.1523803	2	0.01059006	0.09275756	0.9546803	0.9577346	no	-0.01826964	-0.01964983	0
IgAmp_Lambs	OAR4_29247465.1	4	27869865	A	G	1	0.03267749	1	0.00650581	0.05710152	0.8111372	0.9737658	no	0	0.01088451	0
IgAmp_Lambs	OAR4_29262950.1	4	27884347	A	G	1	0.3170061	2	0.01340228	0.117336	0.9430198	0.9468378	no	0	0.007961256	0.007483402
IgAmp_Lambs	OAR4_29317435.1	4	27939596	G	A	1	0.2748349	2	0.1809255	1.588219	0.4519835	0.4773916	no	-0.01605669	0.01337774	0
IgAmp_Lambs	OAR4_29326870.1	4	27949198	G	A	0.998624106	0.391154588	2	0.490209477	4.278568315	0.117739096	0.136429321	no	0.029973105	0.057351291	0
IgAmp_Lambs	OAR4_29369957.1	4	27993974	G	A	1	0.3333792	2	0.06023414	0.5289344	0.7676148	0.7817245	no	0.02619925	0.02510495	0
IgAmp_Lambs	OAR4_29455419.1	4	28073402	G	A	0.999862411	0.208751892	2	0.548830971	4.831934908	0.089280922	0.10544389	no	-0.071707479	-0.020673921	0
IgAmp_Lambs	OAR4_29506708.1	4	28121840	G	A	0.999312053	0.202189178	2	0.697047524	6.132814218	0.046588241	0.057543203	no	-0.020313902	0.039386647	0
IgAmp_Lambs	OAR4_29626195.1	4	28167075	A	C	0.9991745	0.2069678	2	0.0342045	0.2984283	0.8613846	0.8702824	no	0	-0.003155987	-0.02694915
IgAmp_Lambs	OAR4_29730199.1	4	28263674	A	G	0.9993121	0.307311	2	0.0750558	0.6577919	0.7197179	0.7362067	no	0	0.01300621	-0.01090922
IgAmp_Lambs	OAR4_29817460.1	4	28344807	A	G	1	0.2976747	2	0.03383466	0.2969864	0.8620059	0.8708668	no	0	0.006329093	0.02186981
IgAmp_Lambs	OAR4_29851251.1	4	28380508	A	G	1	0.1790726	2	0.2557395	2.224288	0.3288531	0.3550314	no	0	-0.01180107	-0.08513387
IgAmp_Lambs	OAR4_29884906.1	4	28409911	G	A	1	0.3414282	2	0.09131699	0.8038485	0.6690314	0.6878096	no	-0.01525128	0.005740787	0
IgAmp_Lambs	OAR4_29916220.1	4	28450454	G	A	1	0.162837094	2	0.836666087	7.376800734	0.02501198	0.032245559	no	4.30E-05	0.067038899	0
IgAmp_Lambs	OAR4_29941826.1	4	28477386	A	G	0.999862411	0.161070593	2	0.568800759	5.010509956	0.081654775	0.097031998	no	0	-0.050351479	-0.102976689
IgAmp_Lambs	OAR4_30015998.1	4	28536667	A	G	0.999724821	0.052780072	2	0.542152997	4.720775815	0.094383604	0.11104446	no	0	-0.074342414	-0.224122425
IgAmp_Lambs	OAR4_30059472.1	4	28582333	G	A	0.923913043	0.165376024	2	1.058267976	9.33806948	0.009381321	0.012939487	no	0.115236069	0.041444117	0
IgAmp_Lambs	OAR4_30095216.1	4	28617579	G	A	1	0.218835993	2	1.365314351	11.9900596	0.002491103	0.003764488	no	0.145090133	0.077317896	0
IgAmp_Lambs	OAR4_30121070.1	4	28650899	G	A	1	0.1165382	2	0.1932943	1.701472	0.4271006	0.4528726	no	-0.1038005	-0.0958795	0
IgAmp_Lambs	OAR4_30357746.1	4	28865326	A	G	0.9991745	0.04971082	2	0.08681135	0.7632158	0.6827627	0.7009449	no	0	0.007486826	0.3761852
IgAmp_Lambs	OAR4_30416419.1	4	28911686	A	C	1	0.04966979	2	0.08692719	0.7629413	0.6828564	0.7010345	no	0	0.007323766	0.3767038
IgAmp_Lambs	OAR4_30536811.1	4	29025956	A	C	1	0.20026142	2	0.566706236	4.974641678	0.083132394	0.098665939	no	0	-0.052517806	-0.071738053
IgAmp_Lambs	OAR4_30599386.1	4	29097688	A	G	0.9237755	0.2701072	2	0.3212113	2.820234	0.2441147	0.2690118	no	0	0.03628339	0.05202478
IgAmp_Lambs	OAR4_30638654.1	4	29137405	G	A	0.799532196	0.104973326	2	1.012921542	9.322444338	0.0094549	0.013033959	no	0.049067519	-0.04859312	0
IgAmp_Lambs	OAR4_30718809.1	4	29221112	A	G	0.9994496	0.09905011	2	0.002168022	0.01896614	0.9905618	0.9912089	no	0	-0.003056448	-0.01098341
IgAmp_Lambs	OAR4_30832954_X.1	4	29327243	A	G	1	0.11536874	2	0.988555035	8.572819157	0.01375422	0.018477557	no	0	-0.061691499	-0.203297213
IgAmp_Lambs	OAR4_30864288.1	4	29363582	A	C	0.999449642	0.1750413	2	0.431839995	3.746444242	0.153627856	0.174782902	no	0	-0.039800892	-0.091921991
IgAmp_Lambs	OAR4_30922529.1	4	29411800	A	C	1	0.3757567	2	0.003062139	0.02681316	0.9866829	0.9875943	no	0	0.00319006	-0.00035078
IgAmp_Lambs	OAR4_30984389.1	4	29465828	A	G	1	0.048706659	2	0.373097191	3.270971203	0.194857725	0.21809002	no	0	-0.038164787	-0.236816626
IgAmp_Lambs	OAR4_31016730.1	4	29500284	G	A	1	0.4508118	2	0.04258113	0.3731071	0.8298141	0.8405445	no	0.004420257	0.0143701	0
IgAmp_Lambs	OAR4_31025338.1	4	29512838	A	G	0.999862411	0.189899546	2	0.427467151	3.746170969	0.153648849	0.174805141	no	0	-0.0444263	-0.06822625
IgAmp_Lambs	OAR4_31062184.1	4	29549693	G	A	0.999724821	0.315717038	2	0.579571854	5.092905929	0.078359116	0.093380279	no	-0.064648264	-0.013682453	0
IgAmp_Lambs	OAR4_31079268.1	4	29568108	A	G	1	0.189942212	2	0.42753308	3.750059925	0.153350372	0.174488932	no	0	-0.044440776	-0.068204471
IgAmp_Lambs	OAR4_31128826.1	4	29612213	A	G	0.9958723	0.4903979	2	0.04111636	0.3551508	0.8372979	0.8476008	no	0	0.01290293	0.002310929
IgAmp_Lambs	OAR4_31231875.1	4	29745796	A	C	1	0.314667	2	0.2159535	1.901344	0.3864813	0.4126326	no	0	0.01368351	0.05460235
IgAmp_Lambs	OAR4_31331674.1	4	29782068	G	A	0.9986241	0.2311932	2	0.1172606	1.031052	0.5971865	0.6187705	no	0.05021005	0.04212112	0
IgAmp_Lambs	OAR4_31436670.1	4	29891475	G	A	0.9984865	0.2917183	2	0.1768785	1.552324	0.4601688	0.4854366	no	0.05100521	0.03963932	0
IgAmp_Lambs	OAR4_31485470.1	4	29942315	C	A	0.9997248	0.1072805	2	0.04507665	0.394487	0.8209907	0.8322195	no	0.06072213	0.05852434	0
IgAmp_Lambs	OAR4_31526115.1	4	29977932	G	A	1	0.19413869	2	0.342313901	3.000452822	0.223079647	0.247361693	no	0.060776244	0.021690689	0
IgAmp_Lambs	OAR4_31564173.1	4	30016651	A	G	0.9998624	0.2496216	2	0.3305542	2.896805	0.2349453	0.2595907	no	0	0.02088405	-0.04540389
IgAmp_Lambs	OAR4_31597061.1	4	30049346	A	G	0.9983489	0.4656147	2	0.1574143	1.378584	0.5019314	0.526334	no	0	0.02485384	0.03865825
IgAmp_Lambs	OAR4_31602625.1	4	30053773	A	G	1	0.4909879	2	0.01183547	0.1037022	0.9494702	0.9528669	no	0	0.004495039	-0.003351717
IgAmp_Lambs	OAR4_31672384.1	4	30120791	G	A	1	0.4424876	2	0.02483384	0.2173401	0.8970264	0.9037651	no	-0.01621355	-0.00923049	0
IgAmp_Lambs	OAR4_31690929.1	4	30147111	A	G	0.9998624	0.4989679	2	0.1771497	1.552096	0.4602211	0.485488	no	0	0.004386153	-0.02818208
IgAmp_Lambs	OAR4_31727075.1	4	30179898	C	A	1	0.4419373	2	0.02406259	0.2106193	0.9000458	0.9065974	no	-0.01507239	-0.005881795	0
IgAmp_Lambs	OAR4_31796734.1	4	30244105	G	A	0.9997248	0.3395266	2	0.328091	2.892003	0.2355101	0.2601717	no	-0.05675584	-0.0227394	0
IgAmp_Lambs	OAR4_31813602.1	4	30257981	A	G	0.9867914	0.09390686	2	0.2260897	1.959666	0.3753738	0.4015792	no	0	0.02031466	-0.1224869
IgAmp_Lambs	OAR4_31897420.1	4	30349734	G	A	1	0.234796368	2	0.352826919	3.113793859	0.210789151	0.234647425	no	-0.081890383	-0.056816475	0
IgAmp_Lambs	OAR4_31996653.1	4	30439375	C	A	1	0.3698404	2	0.2592493	2.281894	0.3195163	0.3456363	no	-0.0532842	-0.03914207	0
IgAmp_Lambs	OAR4_32059279.1	4	30498505	A	G	1	0.2502064	2	0.2101804	1.848774	0.3967746	0.4228562	no	0	0.0287591	-0.005438398
IgAmp_Lambs	OAR4_32114891.1	4	30551068	G	A	1	0.04395982	2	0.1221085	1.07269	0.584882	0.6068909	no	0.1674221	0.1684538	0
IgAmp_Lambs	OAR4_32150163.1	4	30585730	A	G	1	0.04395982	2	0.1221085	1.07269	0.584882	0.6068909	no	0	0.001031744	-0.1674221
IgAmp_Lambs	OAR4_32314089.1	4	30741967	A	C	1	0.1510732	2	0.3200675	2.808305	0.2455751	0.2705099	no	0	-0.004568904	-0.1081627
IgAmp_Lambs	OAR4_32360760.1	4	30786763	A	G	1	0.2844662	2	0.0656217	0.575498	0.7499498	0.7649603	no	0	0.01777595	0.01217679
IgAmp_Lambs	OAR4_32386530.1	4	30816611	A	G	0.844936709	0.071486729	2	0.453833732	4.122574527	0.127290009	0.146706181	no	0	-0.051055714	0.184751208
IgAmp_Lambs	OAR4_32441552.1	4	30872103	A	G	0.9998624	0.2549195	2	0.2672894	2.339105	0.3105059	0.3365517	no	0	0.03262569	-0.00068239
IgAmp_Lambs	s15873.1	4	30901948	A	G	1	0.359383599	2	0.393361818	3.478643777	0.175639463	0.197991278	no	0	0.026727523	0.067951903
IgAmp_Lambs	OAR4_32499509.1	4	30928854	C	A	0.9994496	0.4938051	2	0.2013031	1.784684	0.4096952	0.4356636	no	0.0431817	0.01553806	0
IgAmp_Lambs	OAR4_32539869.1	4	30969543	G	A	1	0.05001376	2	0.2970203	2.596464	0.2730141	0.2985491	no	0.05445866	0.113259	0
IgAmp_Lambs	s11929.1	4	31026488	G	A	0.998486516	0.354416426	2	0.511280136	4.520129485	0.104343729	0.121917481	no	-0.077373588	-0.05143877	0
IgAmp_Lambs	OAR4_32671208.1	4	31097710	A	C	0.9994496	0.4442456	2	0.2324182	2.047295	0.3592822	0.3855258	no	0	-0.0240418	-0.04834602
IgAmp_Lambs	OAR4_32735150_X.1	4	31143262	G	A	1	0.350371491	2	0.33924713	2.990142246	0.224232656	0.248551942	no	-0.059750321	-0.025818926	0
IgAmp_Lambs	OAR4_32765142.1	4	31171601	C	A	0.9998624	0.4282372	2	0.12784	1.124333	0.5699729	0.5924734	no	-0.03076588	-0.006527467	0
IgAmp_Lambs	OAR4_32851278.1	4	31251929	C	A	0.9998624	0.1516444	2	0.03387715	0.2962402	0.8623275	0.8711694	no	0.03180398	0.03454854	0
IgAmp_Lambs	OAR4_33063875.1	4	31330763	G	A	0.999724821	0.435246353	2	1.129470336	9.947331673	0.006917742	0.009743817	no	0.107388094	0.083921642	0
IgAmp_Lambs	OAR4_33022606_X.1	4	31436601	A	G	1	0.3266373	2	0.08464599	0.7411016	0.690354	0.7081988	no	0	0.01720703	-0.002210146
IgAmp_Lambs	OAR4_33100376.1	4	31518913	G	A	1	0.491675839	2	0.564026455	4.94475159	0.084384141	0.100048547	no	0.07415341	0.027541142	0
IgAmp_Lambs	OAR4_33193395.1	4	31601210	A	G	1	0.1241745	2	0.04234197	0.3712484	0.8305857	0.8412722	no	0	-0.004466308	0.04321369
IgAmp_Lambs	s26596.1	4	31657111	A	G	1	0.407127133	2	0.352384837	3.085941334	0.213745192	0.237709944	no	0	-0.0024687	-0.05527358
IgAmp_Lambs	OAR4_33262914.1	4	31672010	A	G	1	0.1160567	2	0.1331461	1.167751	0.5577327	0.5806174	no	0	-0.003707001	0.08857523
IgAmp_Lambs	OAR4_33347697.1	4	31731137	G	A	1	0.4374656	2	0.03016208	0.2640715	0.8763097	0.8843147	no	-0.01710148	-0.006929352	0
IgAmp_Lambs	OAR4_33401766_X.1	4	31767262	A	G	0.999724821	0.40806496	2	0.374971281	3.293629122	0.192662647	0.215801541	no	0	-0.001568617	-0.055543081
IgAmp_Lambs	OAR4_33506082.1	4	31880101	G	A	0.9998624	0.2148755	2	0.0652507	0.5724517	0.751093	0.766046	no	-0.0377679	-0.02659128	0
IgAmp_Lambs	OAR4_33552489.1	4	31931192	A	C	1	0.167927903	2	0.867919935	7.656253094	0.021750326	0.028311761	no	0	0.069917432	0.044094216
IgAmp_Lambs	OAR4_33626528.1	4	32012217	G	A	0.999862411	0.141667813	2	0.863882606	7.585619107	0.022532207	0.029258261	no	0.205508914	0.190666317	0
IgAmp_Lambs	OAR4_33635373.1	4	32021079	A	C	1	0.141717116	2	0.863882606	7.585619107	0.022532207	0.029258261	no	0	-0.014842597	-0.205508914
IgAmp_Lambs	OAR4_33646613.1	4	32032543	T	A	0.999724821	0.141687311	2	0.863691019	7.586675296	0.022520311	0.029243877	no	0.205452177	0.191122943	0
IgAmp_Lambs	OAR4_33801461.1	4	32178590	G	A	0.999862411	0.35048851	2	0.363695169	3.187258672	0.203186839	0.226757571	no	0.067577962	0.045347988	0
IgAmp_Lambs	OAR4_33868301.1	4	32291263	A	C	0.999449642	0.388353524	2	0.987751278	8.756758481	0.012545676	0.01696108	no	0	-0.062077993	-0.090941891
IgAmp_Lambs	s61894.1	4	32696156	G	A	1	0.181755641	2	0.382660256	3.351403275	0.187176803	0.21007437	no	-0.079329936	-0.041689008	0
IgAmp_Lambs	s27060.1	4	33228405	G	A	1	0.075742983	2	0.424787469	3.709942367	0.156457451	0.177778539	no	-0.106511532	-0.162486926	0
IgAmp_Lambs	OAR4_35116302.1	4	33258747	C	A	0.9998624	0.114903	2	0.2770266	2.428268	0.2969671	0.322867	no	0.09241924	0.05242708	0
IgAmp_Lambs	DU460869_259.1	4	33312964	C	A	0.9998624	0.3805559	2	0.1750591	1.529109	0.4655412	0.4907116	no	0.01898572	0.03523758	0
IgAmp_Lambs	OAR4_35241088.1	4	33359341	A	G	0.9998624	0.4556901	2	0.1252947	1.098673	0.5773327	0.5995937	no	0	-0.001534296	-0.02983665
IgAmp_Lambs	OAR4_35286842.1	4	33403755	G	A	1	0.4943588	2	0.1473326	1.298272	0.5224971	0.5463864	no	-0.03851664	-0.02215762	0
IgAmp_Lambs	OAR4_35344009_X.1	4	33463810	G	A	1	0.03921299	2	0.06256724	0.5491672	0.7598885	0.7743955	no	0.1348463	0.1104414	0
IgAmp_Lambs	s42836.1	4	33514428	A	G	1	0.3786461	2	0.1439008	1.259015	0.5328542	0.5564643	no	0	0.01687221	-0.01354241
IgAmp_Lambs	OAR4_35430985.1	4	33551100	A	G	1	0.114268	2	0.2279897	1.99862	0.3681334	0.394362	no	0	-0.03549508	-0.08883252
IgAmp_Lambs	OAR4_35463901.1	4	33589655	G	A	0.9998624	0.4949085	2	0.1514046	1.335021	0.512984	0.5371176	no	0.03820816	0.01313178	0
IgAmp_Lambs	s29388.1	4	33686327	G	A	1	0.4136626	2	0.04054817	0.3547861	0.8374505	0.8477447	no	-0.01201313	-0.0168065	0
IgAmp_Lambs	OAR4_35596090.1	4	33711340	A	G	0.995322	0.3608654	2	0.1073886	0.942919	0.6240907	0.6446876	no	0	0.02307624	0.01543147
IgAmp_Lambs	OAR4_35625004_X.1	4	33737301	C	A	0.9997248	0.4163226	2	0.05060369	0.4426591	0.8014525	0.8137629	no	-0.01754009	-0.01893122	0
IgAmp_Lambs	OAR4_35851926.1	4	33955592	G	A	1	0.4049945	2	0.0436397	0.3817835	0.826222	0.8371561	no	-0.02063097	-0.01606565	0
IgAmp_Lambs	OAR4_35930689.1	4	34030142	G	A	1	0.045542102	2	0.407336186	3.5912751	0.166021572	0.187876692	no	-0.142482728	-0.067587395	0
IgAmp_Lambs	OAR4_35980076.1	4	34081561	A	G	0.887727	0.4039833	2	0.004281233	0.03978076	0.9803061	0.9816499	no	0	0.005073103	0.002437475
IgAmp_Lambs	OAR4_36039889.1	4	34137310	C	A	1	0.4599615	2	0.3177288	2.796308	0.2470526	0.272025	no	0.009085885	-0.02826695	0
IgAmp_Lambs	OAR4_36089897.1	4	34178907	G	A	1	0.1172262	2	0.2157929	1.903492	0.3860663	0.41222	no	-0.1145485	-0.1222831	0
IgAmp_Lambs	OAR4_36130176.1	4	34216667	A	G	0.9997248	0.05684008	2	0.1241061	1.089821	0.5798938	0.60207	no	0	-0.03504263	-0.09710413
IgAmp_Lambs	OAR4_36179432.1	4	34270533	A	G	0.9993121	0.04839598	2	0.1240452	1.088565	0.5802579	0.602422	no	0	-0.0404976	-0.0687203
IgAmp_Lambs	DU296694_531.1	4	34334346	T	A	0.9990369	0.1462608	2	0.1752369	1.533959	0.4644137	0.4896049	no	0.01013585	0.0418172	0
IgAmp_Lambs	OAR4_36373639.1	4	34439155	A	C	1	0.156370391	2	0.353484443	3.095224598	0.212755364	0.23668479	no	0	0.041464179	-0.030143143
IgAmp_Lambs	OAR4_36491595.1	4	34559790	A	G	1	0.1911805	2	0.1170472	1.027561	0.5982298	0.619777	no	0	0.01491956	0.05508779
IgAmp_Lambs	OAR4_36568543.1	4	34620063	G	A	1	0.294579	2	0.1670636	1.456804	0.4826797	0.5075115	no	0.01867183	0.03753726	0
IgAmp_Lambs	OAR4_36621401.1	4	34682241	A	G	0.9994496	0.4397026	2	0.1204278	1.052566	0.590797	0.6126038	no	0	0.02524269	0.01603763
IgAmp_Lambs	OAR4_36721051.1	4	34771554	C	A	1	0.061158503	2	0.36567745	3.201760202	0.201718907	0.225231797	no	0.169518878	0.110299368	0
IgAmp_Lambs	OAR4_36733428.1	4	34785212	G	A	0.9997248	0.107074	2	0.1912661	1.674389	0.4329235	0.458619	no	-0.01745831	-0.0528454	0
IgAmp_Lambs	OAR4_36776453.1	4	34829848	G	A	1	0.4570721	2	0.003264814	0.02861132	0.9857962	0.9867679	no	0.005119913	0.001292716	0
IgAmp_Lambs	OAR4_36856822_X.1	4	34903280	A	G	0.8441112	0.0601467	2	0.3048941	2.759075	0.2516949	0.2767815	no	0	-0.05540816	-0.1681724
IgAmp_Lambs	OAR4_36874970.1	4	34921444	A	G	1	0.061227298	2	0.36567745	3.201760202	0.201718907	0.225231797	no	0	-0.059219511	-0.169518878
IgAmp_Lambs	OAR4_36981043.1	4	34937344	G	A	1	0.061227298	2	0.36567745	3.201760202	0.201718907	0.225231797	no	0.169518878	0.110299368	0
IgAmp_Lambs	OAR4_37023313.1	4	34975885	A	G	0.9188222	0.05922432	2	0.04040942	0.3505139	0.8392413	0.8494325	no	0	-0.02108963	-0.05118725
IgAmp_Lambs	OAR4_37131525.1	4	35126916	A	C	0.70776	0.05511275	2	0.007810316	0.07252237	0.9643884	0.9667998	no	0	-0.01072527	-0.02860215
IgAmp_Lambs	OAR4_37402301.1	4	35413050	A	G	0.998486516	0.338294061	2	0.458581294	4.001109961	0.135260196	0.155241409	no	0	0.020153128	-0.04144944
IgAmp_Lambs	OAR4_37455919.1	4	35463534	G	A	1	0.2870804	2	0.1829277	1.605235	0.4481544	0.4736247	no	0.02568888	0.04214827	0
IgAmp_Lambs	OAR4_37516230.1	4	35519024	G	A	1	0.1763897	2	0.1091595	0.9594758	0.6189456	0.6397373	no	-0.06003897	-0.05041267	0
IgAmp_Lambs	OAR4_37610670_X.1	4	35625913	G	A	1	0.1763897	2	0.1091595	0.9594758	0.6189456	0.6397373	no	-0.06003897	-0.05041267	0
IgAmp_Lambs	OAR4_37638709.1	4	35648138	G	A	0.9997248	0.04920176	2	0.07143572	0.6241826	0.7319147	0.7478169	no	0.1057444	0.07883237	0
IgAmp_Lambs	OAR4_37687876.1	4	35702963	A	C	0.9990369	0.2255199	2	0.187014	1.645344	0.4392564	0.4648626	no	0	-0.01074342	0.04862548
IgAmp_Lambs	OAR4_37742412.1	4	35761471	G	A	1	0.05042653	2	0.04543822	0.3982018	0.8194672	0.8307814	no	0.1000891	0.08079514	0
IgAmp_Lambs	OAR4_37874880.1	4	35887036	G	A	1	0.36929	2	0.30031	2.63144	0.268281	0.293727	no	0.003109101	0.03467828	0
IgAmp_Lambs	OAR4_37930255.1	4	35944541	G	A	0.7867364	0.2832284	2	0.005827497	0.05231276	0.9741827	0.9759392	no	0.00437996	0.008206144	0
IgAmp_Lambs	OAR4_37940876.1	4	35956390	G	A	0.9998624	0.1511628	2	0.008924458	0.07817605	0.9616661	0.9642584	no	-0.002013944	0.005392678	0
IgAmp_Lambs	OAR4_37982282.1	4	36001411	A	G	0.9998624	0.2852621	2	0.1825587	1.601429	0.449008	0.4744646	no	0	0.01846902	-0.02212909
IgAmp_Lambs	OAR4_38036161.1	4	36053171	A	G	1	0.0820033	2	0.2548546	2.228463	0.3281674	0.354342	no	0	-0.03176683	0.1296065
IgAmp_Lambs	OAR4_38097706.1	4	36117155	A	C	1	0.2096175	2	0.02701047	0.236666	0.8884002	0.89567	no	0	-0.01052595	0.002741271
IgAmp_Lambs	OAR4_38111954.1	4	36131571	G	A	0.9990369	0.4671533	2	0.09572199	0.8401387	0.6570013	0.6762864	no	0.009457826	0.02308154	0
IgAmp_Lambs	OAR4_38273834.1	4	36294659	A	G	0.9998624	0.2485895	2	0.06168351	0.5395195	0.7635629	0.7778816	no	0	0.01698664	0.01514242
IgAmp_Lambs	OAR4_38425737.1	4	36327134	A	G	1	0.2106494	2	0.0508579	0.4457538	0.8002133	0.8125913	no	0	-0.009876521	0.0196595
IgAmp_Lambs	OAR4_38337172.1	4	36348051	G	A	0.8481013	0.2905581	2	0.08146771	0.7449826	0.6890157	0.7069204	no	0.009765396	0.02654621	0
IgAmp_Lambs	s65396.1	4	36358273	A	G	0.9998624	0.2105408	2	0.03093207	0.2710455	0.8732593	0.8814481	no	0	-0.009269949	0.01101993
IgAmp_Lambs	OAR4_38383717.1	4	36395312	A	C	0.9990369	0.2107148	2	0.03093207	0.2710455	0.8732593	0.8814481	no	0	-0.009269949	0.01101993
IgAmp_Lambs	OAR4_38520929.1	4	36446986	C	A	0.999174463	0.073808868	2	0.374078402	3.302045257	0.191853613	0.214957631	no	-0.142119041	-0.182811034	0
IgAmp_Lambs	OAR4_38502219.1	4	36465695	G	A	1	0.2661668	2	0.2116429	1.851878	0.3961592	0.4222455	no	0.01794132	0.04172436	0
IgAmp_Lambs	OAR4_38473241.1	4	36493219	A	G	0.999587232	0.315760496	2	0.378491862	3.311234316	0.190974158	0.214039985	no	0	0.028272082	-0.024711247
IgAmp_Lambs	s48335.1	4	36576227	A	G	1	0.353536	2	0.06604462	0.5793889	0.7484922	0.7635759	no	0	0.01248146	-0.007492243
IgAmp_Lambs	s55320.1	4	36611724	G	A	1	0.3366813	2	0.00333609	0.02923299	0.9854898	0.9864824	no	0.000889912	0.004104821	0
IgAmp_Lambs	OAR4_38690307.1	4	36632891	A	G	1	0.266098	2	0.2116429	1.851878	0.3961592	0.4222455	no	0	0.02378304	-0.01794132
IgAmp_Lambs	OAR4_38734600.1	4	36677443	C	A	0.9997248	0.08732453	2	0.2285429	2.010558	0.3659426	0.3921763	no	-0.0986664	-0.1285277	0
IgAmp_Lambs	OAR4_38794289.1	4	36738843	A	G	0.9983489	0.1775083	2	0.2436677	2.144754	0.3421941	0.3684239	no	0	-0.02928789	0.03349776
IgAmp_Lambs	OAR4_38801403.1	4	36742757	A	G	1	0.08757567	2	0.2454198	2.160466	0.3395164	0.3657388	no	0	-0.03229412	0.09722841
IgAmp_Lambs	OAR4_38850711.1	4	36792377	A	G	0.9228123	0.3716267	2	0.2599885	2.281215	0.3196248	0.3457455	no	0	0.01490847	-0.0312173
IgAmp_Lambs	s25391.1	4	36816956	A	G	0.997385801	0.11201545	2	0.338126524	2.971222535	0.226363929	0.250750942	no	0	-0.033132992	0.09525219
IgAmp_Lambs	OAR4_38881315.1	4	36825666	G	A	0.998761695	0.112067778	2	0.341900569	2.987836098	0.224491362	0.248818945	no	-0.094517714	-0.128026513	0
IgAmp_Lambs	OAR4_38962314.1	4	36903465	G	A	1	0.3999725	2	0.3306912	2.91796	0.2324732	0.2570466	no	0.0286545	0.04793419	0
IgAmp_Lambs	OAR4_38981893.1	4	36923289	A	G	0.9997248	0.4000826	2	0.3306912	2.91796	0.2324732	0.2570466	no	0	0.01927969	-0.0286545
IgAmp_Lambs	OAR4_39053460.1	4	36983504	G	A	0.999862411	0.331292143	2	0.590084574	5.226735025	0.073287332	0.087739669	no	0.041497194	0.070153359	0
IgAmp_Lambs	OAR4_39138223.1	4	37075157	A	G	0.999862411	0.133686528	2	0.557651085	4.918516712	0.085498337	0.101278036	no	0	-0.059311988	0.007822611
IgAmp_Lambs	OAR4_39247254.1	4	37183889	G	A	1	0.1309163	2	0.09403625	0.8263924	0.6615325	0.6806284	no	0.01098895	-0.01487742	0
IgAmp_Lambs	s75491.1	4	37220484	A	G	1	0.3902724	2	0.01882839	0.165165	0.9207355	0.9259871	no	0	-0.000310973	-0.01220135
IgAmp_Lambs	OAR4_39371511.1	4	37294444	A	G	1	0.3471381	2	0.06111662	0.5358323	0.7649719	0.779218	no	0	0.01398221	-0.003768683
IgAmp_Lambs	s02423.1	4	37311889	G	A	0.9998624	0.2426036	2	0.2742107	2.402494	0.3008189	0.3267646	no	0.0202487	0.04884115	0
IgAmp_Lambs	OAR4_39405687.1	4	37328816	G	A	0.9983489	0.1006064	2	0.1287375	1.11969	0.5712977	0.5937556	no	-0.0280481	-0.05647353	0
IgAmp_Lambs	OAR4_39494974.1	4	37402484	A	C	1	0.1016098	2	0.08581989	0.7482555	0.687889	0.705844	no	0	-0.02535622	-0.002508144
IgAmp_Lambs	OAR4_39505430.1	4	37414852	A	G	0.9998624	0.2205174	2	0.1592884	1.406073	0.4950797	0.5196409	no	0	-0.02831521	-0.008786965
IgAmp_Lambs	OAR4_39520507.1	4	37430561	A	G	1	0.1016098	2	0.08581989	0.7482555	0.687889	0.705844	no	0	-0.02535622	-0.002508144
IgAmp_Lambs	OAR4_39569644.1	4	37470076	G	A	0.9988993	0.1017906	2	0.0787571	0.6881104	0.7088898	0.7258879	no	0.002637992	-0.02169025	0
IgAmp_Lambs	OAR4_39628666.1	4	37527763	A	G	1	0.3606907	2	0.1598684	1.397021	0.4973255	0.5218354	no	0	0.01558192	-0.01804139
IgAmp_Lambs	OAR4_39690394.1	4	37585354	A	C	0.9987617	0.3144373	2	0.0287651	0.251489	0.8818401	0.8895102	no	0	-0.00709125	0.009338014
IgAmp_Lambs	OAR4_39718954.1	4	37611604	C	A	1	0.4492983	2	0.05841716	0.5136481	0.7735043	0.7873076	no	0.01324583	0.01966994	0
IgAmp_Lambs	OAR4_39778215.1	4	37668344	G	A	0.9995872	0.2631108	2	0.2025894	1.782369	0.4101697	0.4361333	no	0.04707749	0.05671432	0
IgAmp_Lambs	OAR4_39813653.1	4	37698558	G	A	1	0.08503027	2	0.343554953	2.999959556	0.223134672	0.247418505	no	-0.184414859	-0.177590992	0
IgAmp_Lambs	OAR4_39871116.1	4	37753477	A	G	1	0.1575399	2	0.201482	1.762339	0.4142981	0.4402194	no	0	-0.03209207	-0.05530684
IgAmp_Lambs	OAR4_39902465.1	4	37784566	C	A	0.9995872	0.1573985	2	0.1985894	1.734724	0.4200583	0.4459157	no	0.05513935	0.02331193	0
IgAmp_Lambs	OAR4_39918114.1	4	37800034	A	G	1	0.374656	2	0.02651054	0.2317129	0.8906031	0.8977378	no	0	-0.003709678	-0.01780611
IgAmp_Lambs	OAR4_39980163.1	4	37869722	G	A	0.9986241	0.3730366	2	0.01876717	0.1631923	0.9216441	0.926838	no	0.01490852	0.01232016	0
IgAmp_Lambs	s41970.1	4	37963272	A	G	1	0.1614612	2	0.1632917	1.4277	0.4897549	0.5144349	no	0	-0.02812686	-0.052676
IgAmp_Lambs	s63248.1	4	38024952	A	G	1	0.06129609	2	0.1043277	0.9175139	0.6320688	0.652358	no	0	-0.03603783	0.02474961
IgAmp_Lambs	OAR4_40146986.1	4	38039678	A	G	0.9998624	0.2432916	2	0.01482001	0.1305717	0.9367996	0.9410213	no	0	0.000177196	0.01590291
IgAmp_Lambs	OAR4_40201018.1	4	38092058	A	G	0.9991745	0.06107133	2	0.1006946	0.8853553	0.6423142	0.6621986	no	0	-0.03548161	0.02434584
IgAmp_Lambs	OAR4_40240808.1	4	38135416	G	A	0.9998624	0.06274942	2	0.1127562	0.993672	0.6084528	0.629633	no	0.072441	0.03617395	0
IgAmp_Lambs	OAR4_40247668.1	4	38143272	G	A	1	0.06280958	2	0.1127562	0.993672	0.6084528	0.629633	no	0.072441	0.03617395	0
IgAmp_Lambs	OAR4_40340038.1	4	38232330	G	A	0.9988993	0.1019284	2	0.1304262	1.137217	0.566313	0.5889303	no	-0.01469944	-0.0445754	0
IgAmp_Lambs	OAR4_40562612.1	4	38426234	A	G	1	0.2899697	2	0.01867428	0.1635215	0.9214924	0.9266959	no	0	-0.003698885	-0.01719264
IgAmp_Lambs	OAR4_40571639.1	4	38435156	A	G	1	0.2899697	2	0.01867428	0.1635215	0.9214924	0.9266959	no	0	-0.003698885	-0.01719264
IgAmp_Lambs	OAR4_40634758.1	4	38505828	C	A	0.9998624	0.1033439	2	0.1769898	1.546855	0.4614287	0.4866741	no	-0.01115629	-0.04640082	0
IgAmp_Lambs	OAR4_40703297.1	4	38573159	A	C	1	0.3919235	2	0.34291121	2.997064308	0.223457921	0.247752231	no	0	-0.039059238	-0.0148698
IgAmp_Lambs	OAR4_40748797.1	4	38615508	C	A	1	0.393643368	2	0.349594278	3.055145986	0.217061839	0.241142591	no	0.019141516	-0.02106236	0
IgAmp_Lambs	OAR4_40801167.1	4	38673449	A	G	1	0.06225922	2	0.06892972	0.6054738	0.7387935	0.7543589	no	0	-0.02787274	0.02884132
IgAmp_Lambs	s54979.1	4	38726716	G	A	0.9998624	0.06226779	2	0.06783752	0.5963626	0.7421668	0.7575656	no	-0.02896277	-0.05660648	0
IgAmp_Lambs	OAR4_40902252.1	4	38781989	A	G	1	0.06225922	2	0.06892972	0.6054738	0.7387935	0.7543589	no	0	-0.02787274	0.02884132
IgAmp_Lambs	OAR4_40950421.1	4	38834840	A	G	0.9998624	0.4086968	2	0.2296589	2.01609	0.3649317	0.3911675	no	0	-0.02658855	0.00489143
IgAmp_Lambs	OAR4_41004713.1	4	38925480	G	A	0.9990369	0.3302575	2	0.01360464	0.1190106	0.9422305	0.9460999	no	-0.01350287	-0.008257929	0
IgAmp_Lambs	s06058.1	4	39035709	A	G	1	0.3150798	2	0.01604036	0.1406988	0.9320681	0.936595	no	0	0.006327665	-0.004407618
IgAmp_Lambs	s70987.1	4	39156915	A	C	0.9997248	0.2124966	2	0.05175267	0.4518589	0.7977744	0.8102849	no	0	0.01074234	0.03371634
IgAmp_Lambs	OAR4_41332589.1	4	39235696	C	A	1	0.2246147	2	0.1220343	1.06851	0.5861057	0.6080731	no	-0.05362339	-0.04750618	0
IgAmp_Lambs	OAR4_41376221.1	4	39277818	A	G	0.8793341	0.4454702	2	0.261296	2.42866	0.2969089	0.3228081	no	0	-0.0400082	-0.02882252
IgAmp_Lambs	OAR4_41399083.1	4	39299669	A	G	1	0.2246147	2	0.1220343	1.06851	0.5861057	0.6080731	no	0	0.006117212	0.05362339
IgAmp_Lambs	OAR4_41552192.1	4	39437458	A	C	0.9990369	0.146674	2	0.06746299	0.5901542	0.7444742	0.7597585	no	0	-0.005179216	-0.05824548
IgAmp_Lambs	OAR4_41574345.1	4	39457594	A	T	1	0.4565217	2	0.2281592	2.009719	0.3660961	0.3923294	no	0	-0.008729519	0.02987465
IgAmp_Lambs	OAR4_41623797.1	4	39502394	A	G	0.920748487	0.436939629	2	0.363173018	3.175855472	0.204348638	0.22796461	no	0	-0.035230828	0.001144613
IgAmp_Lambs	OAR4_41703426.1	4	39577763	C	A	0.999862411	0.331704968	2	0.350378004	3.067024001	0.215776528	0.239812758	no	-0.028946244	-0.053195453	0
IgAmp_Lambs	OAR4_41786164.1	4	39660520	G	A	1	0.2122317	2	0.1304406	1.142174	0.5649109	0.5875725	no	0.04929367	0.02921462	0
IgAmp_Lambs	OAR4_41817040.1	4	39694552	A	G	0.9233627	0.1062435	2	0.197289	1.721335	0.4228798	0.448704	no	0	-0.03740254	0.009608766
IgAmp_Lambs	OAR4_41857328.1	4	39736483	G	A	1	0.044235	2	0.09188917	0.8059255	0.668337	0.6871449	no	0.3190304	0.3420165	0
IgAmp_Lambs	OAR4_42014523.1	4	39893279	C	A	0.9995872	0.3386098	2	0.0237015	0.20654	0.9018834	0.9083208	no	-0.01642757	-0.008208796	0
IgAmp_Lambs	OAR4_42044511.1	4	39923913	G	A	0.999587232	0.448726772	2	0.466351542	4.093776598	0.129136112	0.148686358	no	0.008078713	-0.035005838	0
IgAmp_Lambs	OAR4_42098453.1	4	39976736	A	G	1	0.1640754	2	0.1125393	0.9840389	0.6113905	0.6324631	no	0	-0.01765404	-0.05896086
IgAmp_Lambs	OAR4_42157459.1	4	40039301	A	G	0.9998624	0.4168845	2	0.1631331	1.431829	0.488745	0.5134471	no	0	-0.01854224	0.01135252
IgAmp_Lambs	OAR4_42241253_X.1	4	40117441	C	A	0.9994496	0.4170567	2	0.171993	1.510536	0.4698846	0.4949732	no	-0.01263858	-0.03113635	0
IgAmp_Lambs	OAR4_42250526.1	4	40125424	A	C	1	0.4171712	2	0.168006	1.473561	0.4786525	0.5035676	no	0	-0.01852632	0.01201036
IgAmp_Lambs	OAR4_42444338.1	4	40306316	A	G	1	0.11523115	2	0.437722683	3.833599664	0.147076881	0.167832791	no	0	-0.045922746	0.062308533
IgAmp_Lambs	OAR4_42488888.1	4	40354044	A	G	1	0.4184783	2	0.3141961	2.740679	0.2540206	0.2791622	no	0	-0.0159844	0.03033121
IgAmp_Lambs	OAR4_42540770.1	4	40449213	G	A	0.9997248	0.4665566	2	0.2136997	1.872301	0.3921345	0.4182498	no	0.009613994	-0.0209898	0
IgAmp_Lambs	OAR4_42579643.1	4	40493058	A	G	1	0.418340671	2	0.405038477	3.53158378	0.171051279	0.193171038	no	0	-0.011976128	0.04182249
IgAmp_Lambs	OAR4_42610251.1	4	40524475	G	A	1	0.06686846	2	0.1604635	1.4137	0.4931953	0.5177989	no	0.0001854	-0.04425223	0
IgAmp_Lambs	OAR4_42697062.1	4	40606145	G	A	1	0.1562328	2	0.01071841	0.09407962	0.9540494	0.9571453	no	0.02131364	0.01600691	0
IgAmp_Lambs	OAR4_42739693.1	4	40649383	A	G	0.9933957	0.1963296	2	0.02643837	0.2314803	0.8907066	0.897835	no	0	-0.003491498	0.02375681
IgAmp_Lambs	OAR4_42831482.1	4	40738319	A	G	1	0.4808063	2	0.1884128	1.646211	0.439066	0.464675	no	0	-0.0326135	-0.02292526
IgAmp_Lambs	OAR4_42883086.1	4	40781234	A	G	0.9998624	0.0328884	1	0.01205415	0.1056648	0.7451348	0.9519967	no	0	0.01623251	0
IgAmp_Lambs	OAR13_29598131.1	4	41035278	G	A	0.9998624	0.3665887	2	0.217161	1.909204	0.3849653	0.4111253	no	-0.0492979	-0.03102996	0
IgAmp_Lambs	OAR4_43157090.1	4	41053958	A	C	0.9997248	0.1309524	2	0.04273726	0.3743374	0.8293038	0.8400632	no	0	0.006010031	-0.04461846
IgAmp_Lambs	OAR4_43198108.1	4	41100448	C	A	0.9980737	0.3866832	2	0.007223114	0.06323373	0.9688777	0.9709897	no	0.001848393	-0.003712571	0
IgAmp_Lambs	OAR4_43234910.1	4	41134617	G	A	0.885388	0.07039627	2	0.09380487	0.8105462	0.6667947	0.6856682	no	-0.05352711	-0.02169907	0
IgAmp_Lambs	OAR4_43261444.1	4	41160751	G	A	1	0.1994359	2	0.05067654	0.4438332	0.8009822	0.8133182	no	-0.04069634	-0.03764417	0
IgAmp_Lambs	OAR4_43532022.1	4	41303271	G	A	0.919372592	0.213483987	2	0.686272435	6.130870541	0.046633539	0.057595297	no	0.140320601	0.144846006	0
IgAmp_Lambs	OAR4_43659792.1	4	41418069	G	A	1	0.07608696	2	0.04784134	0.4187549	0.811089	0.8228698	no	-0.03704071	-0.01531164	0
IgAmp_Lambs	OAR4_43791177.1	4	41521349	C	A	0.9998624	0.05119031	2	0.09982647	0.876999	0.6450035	0.6647798	no	-0.02099133	-0.06050422	0
IgAmp_Lambs	OAR4_43848784.1	4	41582302	A	G	0.9983489	0.05126792	2	0.09791547	0.8588044	0.6508981	0.6704349	no	0	-0.03908628	0.0217195
IgAmp_Lambs	OAR4_43995942.1	4	41725753	A	C	0.999862411	0.039768818	2	0.438912393	3.805034105	0.149192621	0.170079725	no	0	-0.06035184	-0.637615773
IgAmp_Lambs	OAR4_44039547.1	4	41771571	A	C	1	0.039763346	2	0.438912393	3.805034105	0.149192621	0.170079725	no	0	-0.06035184	-0.637615773
IgAmp_Lambs	OAR4_44107823.1	4	41826270	T	A	0.999862411	0.039700014	2	0.43136035	3.737328274	0.154329687	0.175526269	no	0.637133653	0.577624227	0
IgAmp_Lambs	OAR4_44270372.1	4	42004010	G	A	1	0.090946615	2	0.358149516	3.124417629	0.209672432	0.233489713	no	0.132898931	0.082459336	0
IgAmp_Lambs	OAR4_44326368.1	4	42065176	G	A	0.999724821	0.233347096	2	1.034227644	9.082731565	0.010658839	0.014572845	no	0.155229266	0.15697683	0
IgAmp_Lambs	OAR4_44365003.1	4	42102356	G	A	0.999724821	0.225846408	2	1.126684277	9.89018745	0.007118247	0.010006524	no	0.167842182	0.169693369	0
IgAmp_Lambs	OAR4_44472933.1	4	42217315	C	A	0.9232251	0.4384501	2	0.1683991	1.466359	0.4803791	0.5052588	no	0.03598544	0.03240557	0
IgAmp_Lambs	OAR4_44509082.1	4	42254784	G	A	1	0.189598239	2	0.401500034	3.513019838	0.172646363	0.194847794	no	-0.091687956	-0.099547256	0
IgAmp_Lambs	OAR4_44546936.1	4	42295497	A	C	0.997661	0.3984968	2	0.05963222	0.5211524	0.7706074	0.7845618	no	0	0.005953378	0.02396034
IgAmp_Lambs	OAR4_44580873.1	4	42328501	A	G	0.9998624	0.06935462	2	0.04363682	0.3821663	0.8260639	0.8370069	no	0	0.0215337	0.03688016
IgAmp_Lambs	OAR4_44609479.1	4	42356947	G	A	1	0.4975922	2	0.0299668	0.262322	0.8770766	0.8850353	no	-0.00939733	-0.01297192	0
IgAmp_Lambs	OAR4_44642698.1	4	42400503	A	G	0.9995872	0.02119752	2	0.1629044	1.426383	0.4900777	0.5147506	no	0	0.05683969	0.2511327
IgAmp_Lambs	OAR4_44700812.1	4	42422681	G	A	1	0.039832141	2	0.438912393	3.805034105	0.149192621	0.170079725	no	0.637615773	0.577263933	0
IgAmp_Lambs	OAR4_44779078.1	4	42499337	A	G	0.9987617	0.3565229	2	0.005595443	0.04907312	0.975762	0.9774123	no	0	-0.001821709	-0.008586648
IgAmp_Lambs	OAR4_44821193.1	4	42536091	A	G	0.9078151	0.1010155	2	0.03288084	0.2886553	0.8656041	0.8742511	no	0	0.01480895	0.03838117
IgAmp_Lambs	OAR4_44869906.1	4	42579964	A	G	0.9078151	0.1010155	2	0.03288084	0.2886553	0.8656041	0.8742511	no	0	0.01480895	0.03838117
IgAmp_Lambs	OAR4_44904532.1	4	42618243	A	G	0.9997248	0.09048995	2	0.1543402	1.351322	0.50882	0.5330568	no	0	0.03335405	0.0868112
IgAmp_Lambs	OAR4_44959626.1	4	42673279	G	A	0.8299395	0.09300398	2	0.2180958	1.91565	0.3837266	0.4098934	no	-0.07421811	-0.02890058	0
IgAmp_Lambs	OAR4_44994751.1	4	42716139	G	A	0.9990369	0.3019557	2	0.3051501	2.683007	0.2614523	0.2867593	no	-0.04869509	-0.06018598	0
IgAmp_Lambs	OAR4_45072864.1	4	42794864	A	G	1	0.1167446	2	0.3357835	2.92181	0.2320262	0.2565863	no	0	-0.04951548	-0.02271338
IgAmp_Lambs	OAR4_45088426.1	4	42810217	A	C	0.9218492	0.2905224	2	0.05072503	0.4456376	0.8002598	0.8126352	no	0	-0.009312465	-0.02831657
IgAmp_Lambs	OAR4_45113476.1	4	42840555	A	C	0.9964227	0.0690417	2	0.04499807	0.3943023	0.8210665	0.8322911	no	0	0.02192763	0.03762481
IgAmp_Lambs	s34600.1	4	42881672	G	A	1	0.039900936	2	0.444487309	3.851820912	0.145743004	0.166415061	no	0.637990847	0.577170768	0
IgAmp_Lambs	OAR4_45213543_X.1	4	42940192	A	G	0.9998624	0.1090546	2	0.1403764	1.228471	0.5410544	0.5644338	no	0	-0.02674088	0.0360954
IgAmp_Lambs	OAR4_45252917.1	4	42977355	A	G	1	0.02118877	2	0.1629044	1.426383	0.4900777	0.5147506	no	0	0.05683969	0.2511327
IgAmp_Lambs	OAR4_45281234.1	4	43006309	A	G	1	0.0690699	2	0.02215005	0.1939453	0.9075808	0.9136625	no	0	0.01491035	0.03231568
IgAmp_Lambs	OAR4_45320618_X.1	4	43054385	A	G	0.9984865	0.374466	2	0.3173143	2.763477	0.2511415	0.2762148	no	0	-0.0378416	-0.02043987
IgAmp_Lambs	OAR4_45539228.1	4	43168926	A	G	1	0.1121354	2	0.1221463	1.066811	0.5866039	0.6085544	no	0	-0.02857323	0.008058452
IgAmp_Lambs	s00726.1	4	43230130	G	A	1	0.120390754	2	0.342938607	2.985841458	0.224715363	0.249050114	no	0.067071025	0.018902513	0
IgAmp_Lambs	s68857.1	4	43274488	G	A	0.9994496	0.3275743	2	0.2299962	2.012344	0.3656159	0.3918503	no	0.05341968	0.04944696	0
IgAmp_Lambs	OAR4_45683707.1	4	43298799	G	A	1	0.09273528	2	0.08443396	0.7395292	0.6908969	0.7087174	no	-0.08663676	-0.06838745	0
IgAmp_Lambs	OAR4_45746457.1	4	43359636	A	G	0.999862411	0.386129077	2	0.371590726	3.24840357	0.197068916	0.220393502	no	0	-0.041203492	-0.022320348
IgAmp_Lambs	OAR4_45767958.1	4	43380675	G	A	1	0.119909191	2	0.342070624	2.978598482	0.225530643	0.249891346	no	0.066987678	0.018845555	0
IgAmp_Lambs	s36928.1	4	43460414	A	C	0.9980737	0.1201406	2	0.324887	2.789435	0.247903	0.2728968	no	0	-0.04679458	-0.06138244
IgAmp_Lambs	OAR4_45871691.1	4	43481430	A	C	0.999862411	0.192376496	2	0.340554826	2.973881423	0.226063191	0.250440734	no	0	-0.043286068	-0.02292225
IgAmp_Lambs	OAR4_46084881.1	4	43678401	G	A	1	0.1380022	2	0.1618493	1.415634	0.4927186	0.5173329	no	-0.007411042	-0.03774027	0
IgAmp_Lambs	OAR4_46122429.1	4	43715213	A	C	0.9991745	0.1167722	2	0.3363397	2.933574	0.2306654	0.2551848	no	0	-0.04845293	-0.00815158
IgAmp_Lambs	OAR4_46220902.1	4	43806739	G	A	1	0.06542378	2	0.1549897	1.350778	0.5089584	0.5331919	no	0.1520933	0.1208172	0
IgAmp_Lambs	OAR4_46265640.1	4	43848244	G	A	1	0.2167722	2	0.02242527	0.196657	0.9063511	0.9125098	no	-0.01777343	-0.0216084	0
IgAmp_Lambs	OAR4_46498577.1	4	44060327	A	G	0.999862411	0.199738544	2	0.712547246	6.241142297	0.044131955	0.054713054	no	0	-0.006526352	-0.156181571
IgAmp_Lambs	OAR4_46547246.1	4	44107807	A	G	0.9998624	0.4912619	2	0.1093499	0.9609475	0.6184903	0.6392991	no	0	-0.01099831	-0.03211436
IgAmp_Lambs	OAR4_46599830.1	4	44153679	A	G	1	0.3807788	2	0.05561987	0.488497	0.783293	0.7965808	no	0	0.01109521	0.02386894
IgAmp_Lambs	OAR4_46655066.1	4	44199280	A	G	0.9995872	0.4397798	2	0.06742089	0.5938586	0.7430966	0.7584493	no	0	-0.001752429	-0.02306
IgAmp_Lambs	OAR4_46701160.1	4	44252541	C	A	0.999862411	0.044172286	2	0.597266153	5.171746462	0.07533027	0.090014866	no	0.47261218	0.396753646	0
IgAmp_Lambs	OAR4_46797402.1	4	44353770	C	A	0.9998624	0.4691757	2	0.03065185	0.2688162	0.8742332	0.8823634	no	-0.01667452	-0.006799891	0
IgAmp_Lambs	OAR4_46927403.1	4	44485169	A	G	0.9983489	0.4312982	2	0.05038843	0.439254	0.8028182	0.815054	no	0	-0.0160242	-0.01089632
IgAmp_Lambs	OAR4_46983764.1	4	44547790	A	G	0.9998624	0.2763864	2	0.01268996	0.1113109	0.945865	0.9494975	no	0	-0.007720207	-0.008343285
IgAmp_Lambs	DU194821_342.1	4	44603743	C	A	0.9998624	0.276524	2	0.01268996	0.1113109	0.945865	0.9494975	no	0.008343285	0.000623078	0
IgAmp_Lambs	OAR4_47079128.1	4	44625472	G	A	0.999724821	0.293008533	2	0.393303617	3.435970038	0.179427327	0.201964178	no	-0.06008754	-0.070276176	0
IgAmp_Lambs	OAR4_47315855.1	4	44762301	A	G	1	0.1359384	2	0.008133605	0.07125172	0.9650013	0.9673719	no	0	0.007130325	0.004068117
IgAmp_Lambs	OAR4_47332566.1	4	44779133	C	A	0.9997248	0.1357693	2	0.00437919	0.03846914	0.9809492	0.9822496	no	-0.002514638	0.002720724	0
IgAmp_Lambs	OAR4_47363072.1	4	44807661	A	G	0.9994496	0.144755	2	0.03670918	0.3203129	0.8520105	0.8614604	no	0	0.01400416	0.01942167
IgAmp_Lambs	OAR4_47415620.1	4	44858060	G	A	0.9998624	0.4912619	2	0.05098749	0.4472406	0.7996187	0.812029	no	-0.000177599	0.01313433	0
IgAmp_Lambs	OAR4_47543789.1	4	44988211	G	A	0.9995872	0.1891259	2	0.04462998	0.3904785	0.8226378	0.833774	no	0.01544723	0.000519242	0
IgAmp_Lambs	OAR4_47710546.1	4	45053899	G	A	1	0.4420061	2	0.1111204	0.9758217	0.6139076	0.6348873	no	-0.002087274	-0.02102298	0
IgAmp_Lambs	OAR4_47769230.1	4	45098870	A	C	1	0.2786874	2	0.002326354	0.02038935	0.9898571	0.9905524	no	0	-0.00252901	-0.00578027
IgAmp_Lambs	OAR4_47833230.1	4	45156909	C	G	0.9998624	0.2224439	2	0.04286884	0.3763983	0.8284497	0.8392576	no	0	0.006294372	0.02997538
IgAmp_Lambs	OAR4_47864369.1	4	45186779	G	A	1	0.044716566	2	0.597266153	5.171746462	0.07533027	0.090014866	no	0.47261218	0.396753646	0
IgAmp_Lambs	OAR4_47988466.1	4	45226535	C	A	0.999724821	0.213253509	2	0.416637646	3.649326651	0.161271931	0.182867003	no	0.10726451	0.103251024	0
IgAmp_Lambs	s75009.1	4	45274782	A	G	1	0.213332416	2	0.416637646	3.649326651	0.161271931	0.182867003	no	0	-0.004013486	-0.10726451
IgAmp_Lambs	OAR4_48190359.1	4	45463071	G	A	1	0.4878921	2	0.1701603	1.488107	0.4751838	0.5001689	no	-0.01305395	-0.02981232	0
IgAmp_Lambs	OAR4_48319572.1	4	45583519	G	A	0.9997248	0.2954858	2	0.2412406	2.093905	0.3510059	0.37725	no	-0.000636798	-0.03096089	0
IgAmp_Lambs	s75537.1	4	45640097	A	C	0.9997248	0.2526837	2	0.01905636	0.1671066	0.9198421	0.9251505	no	0	0.004364315	0.01800979
IgAmp_Lambs	s01789.1	4	45698456	A	G	1	0.07911392	2	0.06000356	0.5255634	0.7689097	0.7829522	no	0	0.007107767	0.08268073
IgAmp_Lambs	OAR4_48471516.1	4	45745010	A	G	0.9998624	0.4254851	2	0.04503837	0.3941776	0.8211177	0.8323394	no	0	-0.005530225	0.01220001
IgAmp_Lambs	OAR4_48490432.1	4	45764119	A	G	1	0.2559851	2	0.004199118	0.0368115	0.9817626	0.9830079	no	0	0.003159914	0.007690383
IgAmp_Lambs	OAR4_48590967.1	4	45866396	G	A	1	0.214226747	2	0.415947178	3.643445826	0.161746835	0.183368361	no	0.106895058	0.103356105	0
IgAmp_Lambs	OAR4_48684803.1	4	45967609	C	A	0.9998624	0.3509701	2	0.1543218	1.351854	0.5086846	0.5329248	no	0.04404974	0.02412265	0
IgAmp_Lambs	OAR4_48734247.1	4	46018115	A	G	0.9998624	0.07685427	2	0.1309587	1.147006	0.5635479	0.5862523	no	0	-0.001337744	0.1446821
IgAmp_Lambs	s05903.1	4	46155948	C	A	0.9610622	0.1521117	2	0.2358999	2.037109	0.3611165	0.3873582	no	-0.07687171	-0.09456894	0
IgAmp_Lambs	OAR4_48939856.1	4	46229465	A	G	0.793203082	0.064006938	2	0.368202559	3.171854043	0.20475789	0.228389686	no	0	-0.037106538	0.258519877
IgAmp_Lambs	OAR4_49043382.1	4	46336040	A	G	1	0.366951	2	0.05808861	0.5066569	0.7762129	0.7898744	no	0	-0.01601798	-0.01848811
IgAmp_Lambs	OAR4_49064184.1	4	46355083	A	G	0.9998624	0.09020228	2	0.02590715	0.226976	0.8927149	0.8997198	no	0	-0.000378428	0.04748926
IgAmp_Lambs	OAR4_49142019.1	4	46437744	A	G	1	0.3133599	2	0.0733563	0.640125	0.7261037	0.742287	no	0	0.01407921	0.02856472
IgAmp_Lambs	OAR4_49185569.1	4	46478802	A	G	1	0.3133599	2	0.0733563	0.640125	0.7261037	0.742287	no	0	0.01407921	0.02856472
IgAmp_Lambs	OAR4_49201196.1	4	46498289	A	G	1	0.2294304	2	0.06444594	0.5649955	0.7538983	0.7687098	no	0	0.002494507	-0.03797208
IgAmp_Lambs	OAR4_49262292.1	4	46556952	C	A	0.9998624	0.4719279	2	0.07805806	0.6808107	0.7114819	0.7283591	no	-0.02669714	-0.009894284	0
IgAmp_Lambs	s49867.1	4	46567482	A	C	1	0.3051734	2	0.07172291	0.6260614	0.7312275	0.7471631	no	0	0.01367331	0.02898298
IgAmp_Lambs	s64932.1	4	46700268	A	C	1	0.2275729	2	0.1381799	1.209613	0.54618	0.569411	no	0	-0.0133179	-0.05204287
IgAmp_Lambs	s68825.1	4	46721132	G	A	0.9995872	0.2274604	2	0.1361829	1.188639	0.551938	0.5749984	no	0.05174813	0.03895883	0
IgAmp_Lambs	s58885.1	4	46784327	A	G	1	0.4840396	2	0.09304283	0.8172897	0.6645502	0.6835189	no	0	-0.02255455	-0.02399495
IgAmp_Lambs	s15431.1	4	46864537	A	G	1	0.489612	2	0.01901586	0.1663761	0.9201781	0.9254652	no	0	0.00623744	-0.003261661
IgAmp_Lambs	s06077.1	4	46884954	A	G	1	0.3828426	2	0.1633532	1.43413	0.488183	0.5128973	no	0	-0.002680872	0.03392051
IgAmp_Lambs	s04160.1	4	46992827	A	G	0.9998624	0.3045273	2	0.04170424	0.364135	0.8335451	0.8440629	no	0	-0.01100184	0.004798213
IgAmp_Lambs	s43001.1	4	47089935	G	A	1	0.1888415	2	0.04422403	0.3876915	0.8237849	0.8348566	no	-0.02322021	-0.03180438	0
IgAmp_Lambs	OAR4_49854907.1	4	47141072	G	A	1	0.4669785	2	0.07128993	0.6240448	0.7319651	0.7478649	no	0.003441557	0.01738517	0
IgAmp_Lambs	OAR4_49923334.1	4	47204156	G	A	1	0.4669785	2	0.07128993	0.6240448	0.7319651	0.7478649	no	0.003441557	0.01738517	0
IgAmp_Lambs	OAR4_49971009.1	4	47250555	C	A	0.999724821	0.379369667	2	0.518156446	4.524114954	0.104136007	0.121691474	no	-0.003193221	0.040665844	0
IgAmp_Lambs	OAR4_50013760.1	4	47296741	C	A	0.9997248	0.4735756	2	0.07458279	0.6510656	0.7221425	0.7385157	no	-0.02522797	-0.006864646	0
IgAmp_Lambs	s21932.1	4	47347002	A	G	1	0.1836819	2	0.1751898	1.537242	0.4636519	0.4888571	no	0	-0.03051268	-0.01784294
IgAmp_Lambs	OAR4_50110035.1	4	47397772	G	A	1	0.09424876	2	0.09494143	0.8322179	0.6596084	0.6787849	no	-0.09013069	-0.09646355	0
IgAmp_Lambs	s66575.1	4	47439380	A	C	1	0.09438635	2	0.09494143	0.8322179	0.6596084	0.6787849	no	0	-0.006332864	0.09013069
IgAmp_Lambs	s19550.1	4	47483537	A	G	1	0.4832141	2	0.1297632	1.142827	0.5647266	0.5873939	no	0	0.007715413	0.03277525
IgAmp_Lambs	OAR4_50210185.1	4	47486423	A	G	1	0.4832141	2	0.1297632	1.142827	0.5647266	0.5873939	no	0	0.007715413	0.03277525
IgAmp_Lambs	OAR4_50296249.1	4	47576429	G	A	1	0.3623418	2	0.207457	1.823239	0.4018728	0.4279131	no	-0.04667888	-0.03337542	0
IgAmp_Lambs	OAR4_50346558.1	4	47628878	G	A	0.923913043	0.396425912	2	0.386437361	3.414377792	0.181374941	0.204004678	no	-0.046515001	-0.053320372	0
IgAmp_Lambs	OAR4_50370017.1	4	47648751	G	A	0.9991745	0.2333379	2	0.002422319	0.0212091	0.9894515	0.9901744	no	0.004287767	0.006246198	0
IgAmp_Lambs	s25687.1	4	47738460	A	G	1	0.1002339	2	0.1265664	1.111468	0.5736511	0.5960327	no	0	0.02149806	0.07552575
IgAmp_Lambs	OAR4_50513317.1	4	47788872	A	C	0.9997248	0.1932287	2	0.06197903	0.5437105	0.7619645	0.7763652	no	0	-0.01371637	-0.0345303
IgAmp_Lambs	s34975.1	4	47869201	A	G	0.9973858	0.06835426	2	0.1447605	1.263638	0.5316239	0.5552679	no	0	-0.02541955	-0.1503038
IgAmp_Lambs	OAR4_50688844.1	4	47897804	C	A	1	0.1626307	2	0.04059455	0.3564884	0.836738	0.8470731	no	0.03354358	0.02354456	0
IgAmp_Lambs	OAR4_50737323.1	4	47949329	A	G	0.9998624	0.4919499	2	0.03893738	0.340298	0.8435391	0.8534822	no	0	0.01111321	-0.000960873
IgAmp_Lambs	s24500.1	4	47981482	G	A	1	0.491951	2	0.03893738	0.340298	0.8435391	0.8534822	no	0.000960873	0.01207408	0
IgAmp_Lambs	s47073.1	4	48033295	A	G	1	0.3313841	2	0.304106	2.675663	0.2624141	0.2877413	no	0	-0.03688018	-0.02684444
IgAmp_Lambs	OAR4_50835404.1	4	48040188	G	A	1	0.2667859	2	0.1328728	1.167386	0.5578346	0.5807163	no	0.006119992	-0.01783001	0
IgAmp_Lambs	s39886.1	4	48106111	A	G	0.9998624	0.06453832	2	0.1526858	1.338482	0.5120971	0.5362529	no	0	-0.03244412	-0.1369314
IgAmp_Lambs	OAR4_51020419.1	4	48201750	G	A	1	0.481631811	2	0.403834114	3.568611337	0.167913608	0.189869557	no	-0.063306116	-0.041312396	0
IgAmp_Lambs	OAR4_51241289.1	4	48423060	G	A	0.9235003	0.2852354	2	0.2536901	2.219932	0.3295702	0.3557522	no	0.04897673	0.01831254	0
IgAmp_Lambs	OAR4_51289431.1	4	48479697	A	G	1	0.3276692	2	0.1082604	0.948069	0.6224858	0.6431437	no	0	0.01642825	-0.01231439
IgAmp_Lambs	OAR4_51315739.1	4	48500494	A	G	1	0.347688498	2	0.369933622	3.25084444	0.196828553	0.220143193	no	0	-0.035632276	-0.057894148
IgAmp_Lambs	OAR4_51346813.1	4	48531186	G	A	0.99766098	0.347055579	2	0.368960137	3.242591116	0.197642476	0.22099071	no	0.060046854	0.025899374	0
IgAmp_Lambs	OAR4_51441757.1	4	48627750	G	A	1	0.3013209	2	0.0143219	0.125276	0.9392834	0.9433442	no	-0.01417362	-0.0114431	0
IgAmp_Lambs	OAR4_51489408.1	4	48669962	A	G	0.9998624	0.237512	2	0.1027714	0.9017745	0.6370627	0.6571559	no	0	-0.020745	0.000791212
IgAmp_Lambs	OAR4_51545051.1	4	48726820	G	A	1	0.1728123	2	0.07175582	0.6296392	0.7299205	0.7459195	no	-0.01569119	0.004143579	0
IgAmp_Lambs	s46022.1	4	48758013	G	A	0.9998624	0.06481354	2	0.1415349	1.243009	0.5371357	0.5606264	no	-0.04387679	-0.07950416	0
IgAmp_Lambs	OAR4_51625352.1	4	48804045	G	A	1	0.2314942	2	0.02121255	0.1860201	0.9111843	0.9170399	no	-0.009996004	0.00010421	0
IgAmp_Lambs	OAR4_51690410_X.1	4	48864585	A	G	0.9616125	0.1276291	2	0.2159601	1.877199	0.3911753	0.4172971	no	0	-0.01008731	0.09407637
IgAmp_Lambs	OAR4_51727269.1	4	48901825	A	G	1	0.218148	2	0.07118512	0.6236156	0.7321222	0.7480143	no	0	-0.005447077	0.03058697
IgAmp_Lambs	OAR4_51790301_X.1	4	48951963	G	A	0.9998624	0.4775698	2	0.2262225	1.980438	0.3714954	0.3977144	no	-0.0413379	-0.03676167	0
IgAmp_Lambs	s61085.1	4	48994918	A	G	0.9990369	0.06417849	2	0.143966	1.265251	0.5311952	0.5548509	no	0	-0.03593079	0.04478052
IgAmp_Lambs	OAR4_51872478.1	4	49034347	A	G	1	0.06411668	2	0.1412431	1.241767	0.5374695	0.5609508	no	0	-0.03549238	0.04530923
IgAmp_Lambs	OAR4_51924637.1	4	49084473	A	G	0.997798569	0.479178158	2	0.353078649	3.110159736	0.211172516	0.235044765	no	0	-0.009937263	-0.053157449
IgAmp_Lambs	s74832.1	4	49122444	C	A	1	0.443038	2	0.04025558	0.3533397	0.8380564	0.8483158	no	0.02017455	0.00966305	0
IgAmp_Lambs	OAR4_52011617.1	4	49178877	G	A	0.9990369	0.05928935	2	0.2014047	1.759221	0.4149445	0.4408589	no	-0.1662321	-0.1372997	0
IgAmp_Lambs	s67196.1	4	49338125	A	G	0.9997248	0.04404074	2	0.1720609	1.503971	0.4714297	0.4964885	no	0	0.02649724	0.2062457
IgAmp_Lambs	OAR4_52322626.1	4	49480887	A	G	0.9997248	0.2572942	2	0.1633839	1.43379	0.4882659	0.5129784	no	0	-0.01029121	0.03774947
IgAmp_Lambs	OAR4_52362821.1	4	49522238	G	A	0.9998624	0.2572588	2	0.1850747	1.617917	0.4453216	0.4708364	no	-0.0395824	-0.05097449	0
IgAmp_Lambs	OAR4_52401374.1	4	49559915	A	G	0.999449642	0.294328194	2	0.435584805	3.818450723	0.14819514	0.169020668	no	0	0.039429034	-0.004974008
IgAmp_Lambs	OAR4_52476752.1	4	49635483	A	G	0.923913	0.2818317	2	0.1271681	1.114274	0.5728466	0.5952544	no	0	0.02426639	0.0134557
IgAmp_Lambs	OAR4_52506943.1	4	49661359	A	G	1	0.1252752	2	0.1747752	1.537271	0.4636452	0.4888505	no	0	-0.01278564	0.07726089
IgAmp_Lambs	OAR4_52576142.1	4	49730729	A	G	1	0.3439048	2	0.02260372	0.1980162	0.9057354	0.9119325	no	0	0.005749361	-0.007445614
IgAmp_Lambs	OAR4_52591717.1	4	49744833	G	C	0.9998624	0.1613458	2	0.07849028	0.6880665	0.7089054	0.7259028	no	-0.05377668	-0.04781038	0
IgAmp_Lambs	OAR4_52735300.1	4	49919893	G	A	0.9994496	0.1304378	2	0.1343018	1.177487	0.5550243	0.5779917	no	-0.02799499	0.000852387	0
IgAmp_Lambs	OAR4_52775813.1	4	49963857	G	A	0.9998624	0.2695748	2	0.1881354	1.638531	0.4407552	0.4663394	no	-0.004101337	0.02456186	0
IgAmp_Lambs	OAR4_52906204.1	4	50091386	A	G	0.9988993	0.4641185	2	0.2415606	2.117926	0.3468153	0.3730545	no	0	-0.000853535	0.0379769
IgAmp_Lambs	OAR4_53108425.1	4	50129083	G	A	0.996835443	0.436645963	2	0.395087397	3.457273166	0.177526287	0.199971003	no	0.048106899	0.004536457	0
IgAmp_Lambs	OAR4_52992211_X.1	4	50161778	A	G	0.9998624	0.2553323	2	0.3267976	2.844425	0.2411798	0.265999	no	0	0.03633626	-0.004466317
IgAmp_Lambs	OAR4_53026247.1	4	50198493	A	T	0.9997248	0.4249243	2	0.1960429	1.716159	0.4239755	0.4497865	no	0	-0.006906888	0.03082195
IgAmp_Lambs	OAR4_53187777.1	4	50254545	A	G	1	0.4420061	2	0.3118451	2.736611	0.2545379	0.2796914	no	0	-0.03848648	-0.04372952
IgAmp_Lambs	OAR4_53218410.1	4	50287958	A	G	1	0.4451706	2	0.1931511	1.695433	0.4283922	0.4541477	no	0	0.01619654	0.04373428
IgAmp_Lambs	OAR4_53229514.1	4	50302948	G	A	0.9983489	0.4508682	2	0.1858413	1.629859	0.4426705	0.468226	no	-0.04305486	-0.02574425	0
IgAmp_Lambs	OAR4_53260490.1	4	50345381	A	G	1	0.416208035	2	0.39412372	3.449249017	0.178239967	0.200719443	no	0	-0.008270196	0.04591554
IgAmp_Lambs	OAR4_53297067.1	4	50358993	C	A	1	0.374105669	2	0.33611023	2.96241195	0.227363329	0.251781609	no	-0.042577473	-0.054825563	0
IgAmp_Lambs	OAR4_53311707.1	4	50374433	G	A	1	0.2408503	2	0.1768108	1.538592	0.4633392	0.48855	no	0.00024975	0.02780807	0
IgAmp_Lambs	OAR4_53397364.1	4	50458109	G	A	1	0.487410567	2	0.416247368	3.656710768	0.160677604	0.182239425	no	0.056332183	0.008758324	0
IgAmp_Lambs	OAR4_53437353.1	4	50496365	A	G	0.9993121	0.2408096	2	0.1889056	1.648398	0.4385861	0.4642021	no	0	0.02626552	-0.01190286
IgAmp_Lambs	s09561.1	4	50536203	C	A	1	0.3635113	2	0.008808238	0.07713912	0.9621648	0.964724	no	-0.006248107	0.000273469	0
IgAmp_Lambs	s54050.1	4	50582307	G	A	0.9997248	0.3782686	2	0.01031658	0.09049362	0.9557616	0.9587446	no	0.000516531	-0.005702282	0
IgAmp_Lambs	OAR4_53537262.1	4	50601499	A	C	1	0.411186	2	0.2198226	1.9258	0.3817842	0.4079611	no	0	-0.03322284	-0.02892825
IgAmp_Lambs	OAR4_53612338.1	4	50672125	A	G	0.9995872	0.4173434	2	0.2479693	2.170424	0.3378301	0.3640471	no	0	-0.0352836	-0.03171365
IgAmp_Lambs	OAR4_53651121.1	4	50710765	G	A	1	0.4372592	2	0.3211431	2.814138	0.2448599	0.2697762	no	0.04753406	0.008574639	0
IgAmp_Lambs	OAR4_53702556.1	4	50753239	G	A	0.9998624	0.4171598	2	0.2391038	2.095142	0.3507889	0.3770328	no	0.03095139	-0.003715059	0
IgAmp_Lambs	OAR4_53744808.1	4	50795138	A	G	0.9998624	0.47296	2	0.2857385	2.507792	0.2853907	0.3111319	no	0	-0.03955204	-0.04205523
IgAmp_Lambs	OAR4_53873989.1	4	50878560	G	A	1	0.4296918	2	0.338289466	2.964990064	0.227070433	0.251479582	no	0.047516992	0.007140541	0
IgAmp_Lambs	OAR4_53902868.1	4	50907295	G	A	1	0.2309439	2	0.1490385	1.297129	0.5227958	0.5466772	no	-0.0209648	0.00585448	0
IgAmp_Lambs	OAR4_53924303.1	4	50930009	A	G	0.999449642	0.487610132	2	0.381008237	3.347126873	0.187577453	0.210493032	no	0	-0.04506642	-0.055115656
IgAmp_Lambs	s73986.1	4	51024989	G	A	1	0.487685746	2	0.381008237	3.347126873	0.187577453	0.210493032	no	0.055115656	0.010049236	0
IgAmp_Lambs	s46036.1	4	51135818	G	A	1	0.458792	2	0.2717259	2.393438	0.302184	0.3281451	no	0.02731533	-0.01113269	0
IgAmp_Lambs	s33642.1	4	51154973	G	A	0.9991745	0.105274	2	0.02006984	0.1759457	0.9157857	0.9213512	no	-0.03088598	-0.0370541	0
IgAmp_Lambs	s71824.1	4	51193247	G	A	1	0.1622179	2	0.1052864	0.9225743	0.6304716	0.6508229	no	0.05563988	0.06344164	0
IgAmp_Lambs	OAR4_54217431.1	4	51221768	A	G	0.9998624	0.05703867	2	0.0305042	0.2672275	0.8749279	0.8830163	no	0	-0.002640324	-0.07978711
IgAmp_Lambs	OAR4_54301163.1	4	51305605	C	A	0.9998624	0.05683226	2	0.03069634	0.2689075	0.8741933	0.8823259	no	0.0800025	0.07694528	0
IgAmp_Lambs	OAR4_54348764.1	4	51354069	A	G	1	0.3577325	2	0.2322026	2.026848	0.362974	0.3892131	no	0	0.03200187	0.01556235
IgAmp_Lambs	OAR4_54518324.1	4	51465383	A	G	1	0.3158365	2	0.05738319	0.504025	0.777235	0.7908428	no	0	0.01138549	0.02666001
IgAmp_Lambs	OAR4_54542457.1	4	51492204	G	A	1	0.4627133	2	0.1868651	1.637674	0.4409441	0.4665255	no	0.04333599	0.02031052	0
IgAmp_Lambs	s64770.1	4	51565726	A	G	0.9997248	0.1795348	2	0.04350801	0.3803475	0.8268154	0.8377159	no	0	0.01520153	5.44E-07
IgAmp_Lambs	OAR4_54711699.1	4	51621619	A	G	1	0.1743258	2	0.0499466	0.4363292	0.8039931	0.8161645	no	0	0.01640381	-0.000564346
IgAmp_Lambs	OAR4_54754468.1	4	51663704	G	A	0.9998624	0.4333976	2	0.2931774	2.582911	0.2748704	0.3004388	no	-0.01855299	0.01980453	0
IgAmp_Lambs	OAR4_54817254_X.1	4	51724251	A	G	1	0.386763897	2	0.339711089	2.981066389	0.22525252	0.249604394	no	0	0.004528918	-0.048219747
IgAmp_Lambs	OAR4_54885111.1	4	51793599	A	G	0.999036874	0.387136758	2	0.345027054	3.023453493	0.220528852	0.244727003	no	0	0.003229836	-0.049743858
IgAmp_Lambs	OAR4_54924754.1	4	51833662	G	A	0.999862411	0.392390257	2	0.402548108	3.53430059	0.17081908	0.19292686	no	0.051145834	0.057226214	0
IgAmp_Lambs	OAR4_54958246_X.1	4	51866995	G	A	0.999862411	0.386817118	2	0.339711089	2.981066389	0.22525252	0.249604394	no	0.048219747	0.052748665	0
IgAmp_Lambs	OAR4_54996902.1	4	51910543	G	A	0.9990369	0.1879218	2	0.1385463	1.209933	0.5460927	0.5693262	no	0.03973578	0.05673377	0
IgAmp_Lambs	s29594.1	4	51957682	G	A	0.8841497	0.4092748	2	0.3271057	2.824095	0.2436439	0.2685286	no	0.05552274	0.04681388	0
IgAmp_Lambs	s58579.1	4	52039764	G	A	0.997936159	0.450158555	2	0.372119932	3.258034526	0.196122216	0.219407508	no	-0.050526707	-0.046771851	0
IgAmp_Lambs	OAR4_55302087.1	4	52164460	G	A	0.999862411	0.234140636	2	0.740861471	6.525738804	0.038278404	0.047923422	no	-0.100516019	-0.112985207	0
IgAmp_Lambs	OAR4_55353218.1	4	52211941	A	G	0.999862411	0.234140636	2	0.740861471	6.525738804	0.038278404	0.047923422	no	0	-0.012469188	0.100516019
IgAmp_Lambs	OAR4_55397125.1	4	52255059	G	A	1	0.23424601	2	0.740861471	6.525738804	0.038278404	0.047923422	no	-0.100516019	-0.112985207	0
IgAmp_Lambs	OAR4_55417459.1	4	52274926	A	C	0.9997248	0.4949766	2	0.3154555	2.766018	0.2508227	0.2758883	no	0	-0.04140954	-0.03912798
IgAmp_Lambs	OAR4_55432289.1	4	52304714	G	A	0.7186296	0.448497	2	0.1700989	1.566257	0.456974	0.4822978	no	-0.02308417	-0.03726314	0
IgAmp_Lambs	OAR4_55491335.1	4	52331720	C	A	0.998348927	0.48084344	2	0.632795713	5.557956336	0.062101933	0.07520136	no	-0.025923845	-0.057447884	0
IgAmp_Lambs	s29497.1	4	52383476	A	G	0.9998624	0.2702628	2	0.2199637	1.928504	0.3812682	0.4074477	no	0	-0.008636592	0.04703825
IgAmp_Lambs	OAR4_55567652.1	4	52405490	G	A	1	0.3220281	2	0.1332915	1.166889	0.5579731	0.5808505	no	-0.0324122	-0.03740625	0
IgAmp_Lambs	OAR4_55669092.1	4	52513602	A	G	0.9998624	0.2688867	2	0.1990068	1.744893	0.4179279	0.4438096	no	0	-0.007957303	0.04543403
IgAmp_Lambs	OAR4_55697761.1	4	52544546	A	G	0.999587232	0.042050929	2	0.337669358	2.961091266	0.227513516	0.251936467	no	0	-0.070284181	0.221812193
IgAmp_Lambs	OAR4_55853752.1	4	52704045	G	A	0.994634012	0.041845345	2	0.335003415	2.956075963	0.228084756	0.252525413	no	-0.21343909	-0.283704875	0
IgAmp_Lambs	OAR4_55899343.1	4	52754629	G	A	0.99766098	0.211557027	2	0.643178746	5.626019353	0.060024067	0.072855761	no	0.027260801	-0.031099154	0
IgAmp_Lambs	OAR4_55927343.1	4	52784674	A	C	0.9932581	0.3697188	2	0.04027593	0.3521912	0.8385378	0.8487695	no	0	0.01205642	0.01837472
IgAmp_Lambs	OAR4_55963926.1	4	52818793	A	G	0.9968354	0.03754313	2	0.2296278	1.998579	0.368141	0.3943695	no	0	-0.06327156	0.09488423
IgAmp_Lambs	OAR4_55981443.1	4	52838065	A	G	1	0.3128096	2	0.1011778	0.8846011	0.6425565	0.6624311	no	0	0.01082705	0.03783724
IgAmp_Lambs	OAR4_56051945.1	4	52907455	A	G	0.999862411	0.370097702	2	0.696615345	6.149017585	0.046212323	0.057110747	no	0	-0.053279841	-0.010261913
IgAmp_Lambs	OAR4_56106365.1	4	52959570	A	G	1	0.2698817	2	0.05732301	0.5019642	0.7780363	0.7916019	no	0	0.002525366	0.03023277
IgAmp_Lambs	OAR4_56340637.1	4	53205428	A	G	0.9998624	0.496147	2	0.102356	0.8961427	0.6388591	0.6588812	no	0	-0.02223613	-0.008462376
IgAmp_Lambs	OAR4_56364872.1	4	53235300	G	A	0.999724821	0.18896229	2	0.541204644	4.757484903	0.092667038	0.109162787	no	-0.110714877	-0.118439989	0
IgAmp_Lambs	OAR4_56413784.1	4	53293002	G	A	1	0.3071684	2	0.1131605	0.9925296	0.6088004	0.6299679	no	-0.004016439	-0.02348219	0
IgAmp_Lambs	OAR4_56510506.1	4	53388704	A	G	1	0.0521464	2	0.09726191	0.8520902	0.6530869	0.6725339	no	0	6.57E-05	0.1462877
IgAmp_Lambs	OAR4_56538053.1	4	53417294	G	A	1	0.05194001	2	0.09726291	0.8520906	0.6530867	0.6725338	no	-0.146197	-0.1462698	0
IgAmp_Lambs	OAR4_56585693_X.1	4	53464636	A	G	0.9998624	0.4550709	2	0.03490681	0.3056599	0.8582757	0.8673572	no	0	-0.01320764	-0.01400824
IgAmp_Lambs	OAR4_56655631.1	4	53532187	G	A	1	0.048706659	2	0.869912718	7.639204497	0.021936524	0.028537371	no	-1.055550347	-1.113256259	0
IgAmp_Lambs	OAR4_56704521.1	4	53576560	G	A	0.9998624	0.2355855	2	0.07893941	0.6925957	0.7073018	0.7243737	no	0.005839509	0.02332639	0
IgAmp_Lambs	OAR4_56758106.1	4	53628206	A	G	1	0.3089571	2	0.1773271	1.556055	0.4593111	0.4845941	no	0	-0.0132629	0.02922347
IgAmp_Lambs	OAR4_56790287.1	4	53657959	A	G	1	0.1890479	2	0.01384948	0.1213034	0.941151	0.9450905	no	0	7.23E-05	0.02185873
IgAmp_Lambs	OAR4_56862503.1	4	53735461	G	A	1	0.2570171	2	0.03918759	0.3437226	0.8420959	0.8521225	no	-0.01866782	-0.02446657	0
IgAmp_Lambs	OAR4_56893864_X.1	4	53765513	G	A	0.923913	0.339166	2	0.2079952	1.827111	0.4010956	0.4271425	no	-0.03340534	-0.04445734	0
IgAmp_Lambs	s10096.1	4	53904920	G	A	1	0.3521602	2	0.1516789	1.328197	0.5147373	0.5388268	no	0.02767832	0.03663033	0
IgAmp_Lambs	s70288.1	4	53929171	A	G	1	0.4816318	2	0.09568421	0.8394514	0.6572271	0.6765029	no	0	0.02149952	0.02719802
IgAmp_Lambs	OAR4_57095310.1	4	53963057	G	A	0.9998624	0.1011421	2	0.03658739	0.3205946	0.8518905	0.8613474	no	0.05559003	0.04537042	0
IgAmp_Lambs	OAR4_57594871.1	4	54354087	A	G	1	0.1902174	2	0.2317387	2.033654	0.361741	0.3879819	no	0	-0.006552621	0.07414395
IgAmp_Lambs	OAR4_57697138.1	4	54455083	A	G	1	0.228536048	2	1.574672137	13.99657568	0.000913445	0.001479123	no	0	-0.051465518	0.106104407
IgAmp_Lambs	OAR4_57757751.1	4	54509206	A	G	0.9977986	0.4689741	2	0.2354803	2.043551	0.3599553	0.3861983	no	0	0.03539264	0.03060002
IgAmp_Lambs	OAR4_57815770.1	4	54568145	C	A	0.9585856	0.3973733	2	0.1321909	1.160875	0.5596534	0.5824791	no	-0.008416368	-0.02717047	0
IgAmp_Lambs	OAR4_57893269.1	4	54638726	G	A	0.9998624	0.374914	2	0.05318662	0.4645276	0.792737	0.8055198	no	-0.01184993	-0.02020365	0
IgAmp_Lambs	OAR4_57944482.1	4	54691142	G	A	0.885388	0.3996892	2	0.1052528	0.9796627	0.6127297	0.633753	no	-0.0348036	-0.02633769	0
IgAmp_Lambs	OAR4_57976157.1	4	54733604	G	A	0.9076775	0.05138699	2	0.04253166	0.3738954	0.8294871	0.8402361	no	0.1848746	0.1894029	0
IgAmp_Lambs	OAR4_58029857.1	4	54803047	A	G	0.9993121	0.1644637	2	0.1335558	1.175788	0.5554958	0.5784489	no	0	-0.01853502	0.04414568
IgAmp_Lambs	OAR4_58102979.1	4	54886579	C	A	0.9998624	0.2928306	2	0.2629336	2.295037	0.3174236	0.3435279	no	-0.05467771	-0.0266946	0
IgAmp_Lambs	OAR4_58239906.1	4	54938589	G	A	0.9997248	0.1907514	2	0.2556183	2.234428	0.3271902	0.3533594	no	-0.07398603	-0.08343553	0
IgAmp_Lambs	OAR4_58304585.1	4	55003742	G	A	1	0.3552559	2	0.2183888	1.914347	0.3839767	0.4101421	no	-0.02172423	-0.04076123	0
IgAmp_Lambs	OAR4_58362214.1	4	55065233	A	G	1	0.2604568	2	0.1427604	1.253218	0.5344008	0.557968	no	0	-0.004535012	0.04562871
IgAmp_Lambs	OAR4_58423307.1	4	55124120	A	C	1	0.167377545	2	0.455928659	3.970380772	0.137354461	0.15747832	no	0	-0.049376181	-0.047063245
IgAmp_Lambs	OAR4_58442053.1	4	55143416	G	A	1	0.167377545	2	0.455928659	3.970380772	0.137354461	0.15747832	no	0.047063245	-0.002312936	0
IgAmp_Lambs	OAR4_58493210.1	4	55207288	C	A	0.9977986	0.4235383	2	0.01858129	0.1623155	0.9220482	0.9272164	no	-0.009341057	0.000443453	0
IgAmp_Lambs	OAR4_58528361.1	4	55296594	A	G	0.9998624	0.2443925	2	0.07109599	0.623213	0.7322696	0.7481545	no	0	-0.01700113	0.002900916
IgAmp_Lambs	OAR4_58541568.1	4	55317356	A	G	1	0.1451569	2	0.1257678	1.100722	0.5767415	0.599022	no	0	-0.01078046	0.07469686
IgAmp_Lambs	OAR4_58600982.1	4	55375073	G	A	1	0.468010457	2	0.553855964	4.822750431	0.089691864	0.105895729	no	-0.051870437	0.002677787	0
IgAmp_Lambs	OAR4_58649518.1	4	55436141	G	A	0.9995872	0.296903	2	0.0633636	0.5519265	0.7588408	0.7734013	no	0.03044408	0.02188278	0
IgAmp_Lambs	OAR4_58687793.1	4	55448095	A	G	0.9998624	0.2861566	2	0.1525817	1.335313	0.5129092	0.5370446	no	0	-0.0249015	-0.03295019
IgAmp_Lambs	OAR4_58732187.1	4	55497113	A	G	1	0.048706659	2	0.995382774	8.746616505	0.012609456	0.017041355	no	0	-0.070938784	1.047520763
IgAmp_Lambs	OAR4_58796864.1	4	55558437	G	C	0.9991745	0.2354035	2	0.1479932	1.297769	0.5226285	0.5465143	no	0.03376357	0.009045351	0
IgAmp_Lambs	s27709.1	4	55644777	C	A	1	0.05104568	2	0.04298426	0.3767483	0.8283048	0.8391209	no	0.1916977	0.192917	0
IgAmp_Lambs	OAR4_58933235.1	4	55685078	G	A	1	0.286186	2	0.1506297	1.318109	0.5173403	0.5413635	no	0.03125199	0.006190523	0
IgAmp_Lambs	OAR4_58963088.1	4	55710770	A	G	1	0.286186	2	0.1506297	1.318109	0.5173403	0.5413635	no	0	-0.02506146	-0.03125199
IgAmp_Lambs	OAR4_59058491.1	4	55802701	A	G	0.9998624	0.2862254	2	0.1506297	1.318109	0.5173403	0.5413635	no	0	-0.02506146	-0.03125199
IgAmp_Lambs	OAR4_59085053.1	4	55834987	G	A	1	0.05104568	2	0.04298426	0.3767483	0.8283048	0.8391209	no	0.1916977	0.192917	0
IgAmp_Lambs	OAR4_59113372.1	4	55867056	G	A	1	0.2373418	2	0.02517982	0.2203604	0.8956727	0.9024952	no	0.0118769	0.001204138	0
IgAmp_Lambs	s35896.1	4	55947163	G	A	1	0.1862961	2	0.1284013	1.127997	0.5689296	0.5914636	no	-0.02712167	-0.0468361	0
IgAmp_Lambs	s00703.1	4	55990956	C	A	0.9986241	0.2367732	2	0.02914217	0.2565066	0.8796305	0.8874347	no	0.01318604	0.001676948	0
IgAmp_Lambs	OAR4_59276586.1	4	56032346	G	A	1	0.2457347	2	0.08500961	0.7424247	0.6898974	0.7077627	no	0.0163825	-0.00371903	0
IgAmp_Lambs	s30868.1	4	56089343	G	A	1	0.1860897	2	0.1589905	1.397792	0.4971339	0.5216482	no	-0.0378221	-0.0577898	0
IgAmp_Lambs	OAR4_59391927.1	4	56146961	A	G	1	0.2350715	2	0.1463411	1.283624	0.5263378	0.5501252	no	0	-0.02362347	-0.0382066
IgAmp_Lambs	s03772.1	4	56173268	G	A	0.9906439	0.430625	2	0.08994992	0.770126	0.6804078	0.6986935	no	0.02966162	0.02199774	0
IgAmp_Lambs	s04516.1	4	56231771	G	A	1	0.1977848	2	0.2733715	2.408365	0.2999371	0.3258726	no	-0.06187016	-0.08197208	0
IgAmp_Lambs	s66683.1	4	56290859	G	A	0.9980737	0.1497794	2	0.2396804	2.100514	0.3498478	0.3760909	no	0.05461507	0.07926835	0
IgAmp_Lambs	s32998.1	4	56391645	A	G	1	0.183475509	2	0.375998425	3.317812794	0.19034703	0.213385447	no	0	-0.007485038	0.11248196
IgAmp_Lambs	OAR4_59677745.1	4	56426972	G	A	0.9998624	0.3835145	2	0.006822028	0.05970823	0.9705871	0.9725848	no	-0.007142523	-0.007497142	0
IgAmp_Lambs	OAR4_59725502.1	4	56474327	G	A	1	0.3184507	2	0.1329374	1.163609	0.5588889	0.5817382	no	-0.02920616	-0.005534365	0
IgAmp_Lambs	s28663.1	4	56507531	A	G	1	0.2575674	2	0.3254441	2.844373	0.241186	0.2660054	no	0	-0.002347	-0.07170426
IgAmp_Lambs	OAR4_59796422.1	4	56547323	G	A	1	0.3014584	2	0.0343504	0.3011938	0.8601944	0.8691626	no	-0.009989209	-0.0180588	0
IgAmp_Lambs	s43552.1	4	56666202	A	G	1	0.4777105	2	0.05100608	0.4457982	0.8001956	0.8125745	no	0	-0.003141577	-0.02012115
IgAmp_Lambs	OAR4_59884554.1	4	56694427	G	A	1	0.1227298	2	0.09839448	0.862156	0.6498082	0.6693896	no	0.07361304	0.08451652	0
IgAmp_Lambs	OAR4_59938222.1	4	56746895	G	A	0.9998624	0.4093161	2	0.2119323	1.848106	0.3969071	0.4229877	no	0.02799044	0.03930732	0
IgAmp_Lambs	s01874.1	4	56775215	A	G	0.9991745	0.2329248	2	0.1175956	1.031905	0.5969317	0.6185246	no	0	-0.01135309	0.03419114
IgAmp_Lambs	OAR4_60039997.1	4	56850943	G	A	0.999174463	0.094326632	2	0.484509032	4.211365127	0.121762535	0.140765317	no	0.225293899	0.178897356	0
IgAmp_Lambs	OAR4_60081722.1	4	56884621	A	G	1	0.1801734	2	0.213543	1.866885	0.3931979	0.4193058	no	0	-0.02044599	-0.08558716
IgAmp_Lambs	OAR4_60126261.1	4	56929515	G	A	0.9053385	0.01025836	1	0.1897789	1.66183	0.1973564	0.4613083	no	-0.1155251	0	0
IgAmp_Lambs	OAR4_60151133.1	4	56953406	G	A	0.9998624	0.2674419	2	0.203472	1.783085	0.4100229	0.435988	no	0.01547322	-0.0144529	0
IgAmp_Lambs	OAR4_60239272.1	4	57041281	G	A	0.9931205	0.315115	2	0.2671047	2.326926	0.3124025	0.3384653	no	0.01808292	-0.01606872	0
IgAmp_Lambs	OAR4_60253139.1	4	57052836	G	A	1	0.106219	2	0.1976281	1.721829	0.4227752	0.4486007	no	0.139015	0.1112034	0
IgAmp_Lambs	OAR4_60334826.1	4	57134720	A	G	0.9998624	0.4091785	2	0.2942748	2.612982	0.2707686	0.2962621	no	0	-0.03143461	0.001502895
IgAmp_Lambs	OAR4_60368833.1	4	57173152	G	A	1	0.2354843	2	0.1182932	1.035236	0.5959382	0.6175661	no	-0.04943861	-0.04618281	0
IgAmp_Lambs	OAR4_60408800.1	4	57210120	G	A	0.9994496	0.2230865	2	0.1462595	1.275839	0.5283905	0.5521226	no	-0.04926402	-0.05723186	0
IgAmp_Lambs	OAR4_60497897.1	4	57274348	A	C	0.9998624	0.3960369	2	0.06987441	0.6098977	0.7371611	0.7528069	no	0	0.001576393	-0.02213446
IgAmp_Lambs	OAR4_60531318.1	4	57310163	G	A	1	0.4217116	2	0.3157965	2.795252	0.247183	0.2721588	no	-0.01694208	-0.04195152	0
IgAmp_Lambs	OAR4_60595625.1	4	57375553	G	A	0.9987617	0.2640171	2	0.08926539	0.7787946	0.6774651	0.6958794	no	0.03306734	0.01609766	0
IgAmp_Lambs	s66951.1	4	57440030	G	A	0.9993121	0.2356464	2	0.09328535	0.8192413	0.663902	0.6828982	no	0.04302139	0.03335956	0
IgAmp_Lambs	OAR4_60654041.1	4	57480954	G	A	1	0.4304485	2	0.1946672	1.7124	0.4247732	0.4505743	no	-0.005906883	-0.02910355	0
IgAmp_Lambs	OAR4_60660706.1	4	57488434	A	G	0.9984865	0.4097423	2	0.02374118	0.2084083	0.9010413	0.9075311	no	0	-0.008885907	0.000578826
IgAmp_Lambs	s48822.1	4	57577210	G	A	1	0.1157127	2	0.3144164	2.760195	0.2515541	0.2766373	no	0.03135723	0.07442984	0
IgAmp_Lambs	OAR4_60784382.1	4	57625327	G	A	1	0.319689048	2	0.612266226	5.329071008	0.06963169	0.083657422	no	0.087699669	0.076901005	0
IgAmp_Lambs	OAR4_60808885.1	4	57653490	G	A	1	0.3190699	2	0.06043235	0.5294166	0.7674298	0.781549	no	-0.02373818	-0.009167057	0
IgAmp_Lambs	OAR4_60844851.1	4	57694339	C	A	0.9998624	0.381932	2	0.0822524	0.7189938	0.6980274	0.7155257	no	0.02898897	0.0243713	0
IgAmp_Lambs	OAR4_60864815.1	4	57713493	C	A	1	0.3819483	2	0.0822524	0.7189938	0.6980274	0.7155257	no	0.02898897	0.0243713	0
IgAmp_Lambs	OAR4_60926085.1	4	57781754	A	G	1	0.1752889	2	0.08145294	0.7143572	0.6996475	0.7170719	no	0	-0.0178615	0.01468142
IgAmp_Lambs	OAR4_60993946.1	4	57850053	A	G	1	0.1479086	2	0.03611046	0.3162484	0.8537437	0.863092	no	0	0.01009722	-0.02398525
IgAmp_Lambs	OAR4_61018839.1	4	57874595	G	A	1	0.1995735	2	0.002755497	0.02413103	0.988007	0.9888283	no	0.008143469	0.008236552	0
IgAmp_Lambs	OAR4_61062185.1	4	57919906	G	A	1	0.3787837	2	0.1390546	1.216807	0.5442191	0.5675073	no	0.02621223	0.03402528	0
IgAmp_Lambs	OAR4_61138744.1	4	57993645	G	A	1	0.3787837	2	0.1390546	1.216807	0.5442191	0.5675073	no	0.02621223	0.03402528	0
IgAmp_Lambs	s08596.1	4	58013688	G	A	1	0.2021189	2	0.002807958	0.02458842	0.9877811	0.9886178	no	0.008547807	0.00801918	0
IgAmp_Lambs	OAR4_61199159.1	4	58037325	G	A	1	0.04574849	2	0.01792191	0.1572073	0.9244062	0.9294241	no	0.1315051	0.1291132	0
IgAmp_Lambs	OAR4_61219890.1	4	58054233	A	G	0.9998624	0.04554837	2	0.04115993	0.3611516	0.8347894	0.8452361	no	0	-0.002520606	-0.2817736
IgAmp_Lambs	OAR4_61284730.1	4	58115346	A	G	0.8456247	0.2726163	2	0.132235	1.199786	0.5488703	0.5720221	no	0	0.01253213	0.05083792
IgAmp_Lambs	OAR4_61359252.1	4	58199258	A	G	0.999862411	0.461400853	2	0.719484687	6.361169182	0.041561352	0.05173953	no	0	-0.020983266	0.046453623
IgAmp_Lambs	OAR4_61420057.1	4	58256446	A	G	1	0.1909741	2	0.1451173	1.273314	0.529058	0.552772	no	0	-0.00058575	0.06208052
IgAmp_Lambs	OAR4_61480090_X.1	4	58322844	A	G	0.999862411	0.362254025	2	0.60699506	5.33067978	0.069575701	0.083594787	no	0	-0.01624209	0.058558089
IgAmp_Lambs	OAR4_61497820.1	4	58343387	G	A	0.998348927	0.362458655	2	0.580352605	5.079482204	0.078886821	0.093965696	no	-0.056518739	-0.073096268	0
IgAmp_Lambs	OAR4_61548493.1	4	58365407	A	G	0.9997248	0.2519268	2	0.0216385	0.1895002	0.9096002	0.9155553	no	0	-0.000247856	-0.02015323
IgAmp_Lambs	OAR4_61535620.1	4	58390014	C	A	1	0.2975371	2	0.03056791	0.2678246	0.8746668	0.8827709	no	0.00352276	-0.008063549	0
IgAmp_Lambs	OAR4_61541283.1	4	58395548	A	G	1	0.2975371	2	0.03056791	0.2678246	0.8746668	0.8827709	no	0	-0.01158631	-0.00352276
IgAmp_Lambs	s29569.1	4	58440480	A	G	1	0.0456109	2	0.01779537	0.1560914	0.9249222	0.9299071	no	0	-0.001944763	-0.1313572
IgAmp_Lambs	OAR4_61753613.1	4	58516864	C	A	1	0.4786736	2	0.2257671	1.981755	0.3712507	0.3974705	no	0.005914533	0.03068232	0
IgAmp_Lambs	OAR4_61798172.1	4	58559348	A	G	0.9986241	0.2818269	2	0.09096723	0.7948417	0.6720511	0.6906999	no	0	0.00256786	0.03771621
IgAmp_Lambs	OAR4_61815072.1	4	58574823	G	A	0.9998624	0.4331911	2	0.148489	1.301144	0.5217472	0.5456561	no	0.00848691	0.02736872	0
IgAmp_Lambs	OAR4_61994334.1	4	58699060	A	C	1	0.3042102	2	0.2925646	2.572845	0.2762573	0.3018501	no	0	-0.001840794	-0.05899606
IgAmp_Lambs	OAR4_62042295.1	4	58742256	A	G	0.9997248	0.2663776	2	0.1712776	1.498499	0.4727211	0.4977547	no	0	0.01482193	0.0535241
IgAmp_Lambs	OAR4_62050318.1	4	58750667	G	A	1	0.1599477	2	0.3241685	2.841605	0.2415201	0.2663485	no	-0.04277588	-0.07950924	0
IgAmp_Lambs	OAR4_62131466.1	4	58814256	G	A	1	0.2605256	2	0.005386935	0.04715489	0.9766983	0.9782856	no	0.008579162	0.004537333	0
IgAmp_Lambs	OAR4_62185731.1	4	58872907	A	G	0.9990369	0.5001377	2	0.2396054	2.108845	0.3483936	0.3746351	no	0	0.02540486	0.04839708
IgAmp_Lambs	DU202116_405.1	4	58900947	A	G	1	0.4730325	2	0.08641574	0.7580203	0.6845386	0.7026424	no	0	-0.005578619	-0.02660462
IgAmp_Lambs	OAR4_62318766.1	4	59005261	A	C	1	0.150866813	2	0.34210135	2.987813806	0.224493864	0.248821527	no	0	-0.042753481	-0.062705832
IgAmp_Lambs	OAR4_62368194.1	4	59053780	G	A	0.9991745	0.1728174	2	0.06342966	0.5550608	0.7576525	0.7722735	no	0.03653772	0.04471589	0
IgAmp_Lambs	OAR4_62452646.1	4	59148484	A	C	0.9995872	0.2130764	2	0.1262787	1.107388	0.5748224	0.5971659	no	0	-0.0194469	0.01822909
IgAmp_Lambs	OAR4_62479157.1	4	59182830	A	C	0.9236379	0.1958141	2	0.07707649	0.6760708	0.71317	0.7299681	no	0	-0.01830811	0.003401072
IgAmp_Lambs	OAR4_62517453.1	4	59227176	C	A	0.9951844	0.1968754	2	0.08216015	0.7182886	0.6982736	0.7157606	no	-0.000241234	-0.0195508	0
IgAmp_Lambs	OAR4_62699876.1	4	59353929	A	G	0.8888277	0.3857585	2	0.1129864	1.059836	0.5886531	0.6105336	no	0	-0.02507643	-0.02769021
IgAmp_Lambs	OAR4_62723156.1	4	59380741	A	G	1	0.454664282	2	0.37022027	3.249629682	0.196948139	0.22026773	no	0	0.019300725	0.060061697
IgAmp_Lambs	OAR4_62748691.1	4	59406742	A	G	1	0.1706797	2	0.02279134	0.1995794	0.9050277	0.9112691	no	0	0.00451311	-0.02380192
IgAmp_Lambs	OAR4_62759769.1	4	59418019	G	A	1	0.452462851	2	0.335809398	2.943996629	0.229466481	0.253949542	no	-0.057690395	-0.037263008	0
IgAmp_Lambs	OAR4_62897858.1	4	59537436	G	A	1	0.4769538	2	0.1725886	1.516539	0.4684765	0.4935919	no	-0.03642289	-0.03082812	0
IgAmp_Lambs	OAR4_62927453.1	4	59566544	G	A	1	0.2059714	2	0.03434381	0.3010737	0.860246	0.8692112	no	-0.02937995	-0.02157945	0
IgAmp_Lambs	OAR4_62946446.1	4	59585558	A	G	0.9972482	0.2251656	2	0.03395916	0.2963055	0.8622994	0.8711429	no	0	0.01269188	0.008487322
IgAmp_Lambs	OAR4_63114706.1	4	59756670	G	A	0.9998624	0.2075822	2	0.1990068	1.732003	0.42063	0.4464808	no	0.03405894	0.0027299	0
IgAmp_Lambs	OAR4_63158847.1	4	59789032	G	A	0.9995872	0.3441844	2	0.2127776	1.864339	0.3936987	0.4198031	no	-0.01611713	-0.03791923	0
IgAmp_Lambs	OAR4_63253570.1	4	59818607	C	A	1	0.139171712	2	0.364110039	3.173954559	0.204542954	0.228166448	no	-0.150558395	-0.130961659	0
IgAmp_Lambs	OAR4_63283378.1	4	59843742	A	G	1	0.139240506	2	0.364110039	3.173954559	0.204542954	0.228166448	no	0	0.019596736	0.150558395
IgAmp_Lambs	s03725.1	4	59946028	T	A	1	0.1515548	2	0.247687	2.17202	0.3375607	0.3637767	no	0.06379581	0.02921662	0
IgAmp_Lambs	s35661.1	4	60100613	A	G	0.9998624	0.3772533	2	0.2736663	2.400421	0.3011309	0.3270801	no	0	-0.008134204	0.04132071
IgAmp_Lambs	s64810.1	4	60106926	G	A	0.9991745	0.2918617	2	0.0426967	0.3737878	0.8295318	0.8402782	no	0.01309118	0.02103832	0
IgAmp_Lambs	s52650.1	4	60207426	G	A	0.9997248	0.3443435	2	0.08725884	0.7647639	0.6822344	0.7004399	no	0.0155013	0.02736534	0
IgAmp_Lambs	OAR4_63706459.1	4	60257250	A	G	0.9998624	0.4522499	2	0.01593824	0.1395702	0.9325942	0.9370872	no	0	-0.000246924	-0.01054796
IgAmp_Lambs	OAR4_63737955.1	4	60287806	G	A	1	0.2078288	2	0.05191166	0.4543462	0.7967828	0.8093471	no	-0.03416212	-0.02335426	0
IgAmp_Lambs	s22619.1	4	60329435	G	A	0.9998624	0.05112151	2	0.06565531	0.5768456	0.7494447	0.7644805	no	0.2458818	0.2666957	0
IgAmp_Lambs	OAR4_63842466.1	4	60392949	A	G	0.9987617	0.3988153	2	0.1704551	1.48178	0.4766895	0.5016444	no	0	0.01867418	-0.01268615
IgAmp_Lambs	OAR4_63922816.1	4	60475482	C	A	1	0.3948817	2	0.03299885	0.2893936	0.8652846	0.8739507	no	0.009263431	0.01562698	0
IgAmp_Lambs	OAR4_64083730.1	4	60535740	A	G	1	0.2983627	2	0.000231522	0.002027628	0.9989867	0.9990565	no	0	-0.000595366	0.000935312
IgAmp_Lambs	OAR4_64114100.1	4	60569563	A	G	0.9186846	0.2559533	2	0.2743939	2.484252	0.2887697	0.3145605	no	0	-0.004301729	-0.07266639
IgAmp_Lambs	s43519.1	4	60664710	A	G	0.9987617	0.1323185	2	0.0220448	0.1935148	0.9077762	0.9138457	no	0	-0.000836838	0.03567885
IgAmp_Lambs	OAR4_64278859.1	4	60746279	A	C	0.9997248	0.2981696	2	0.000655427	0.005773951	0.9971172	0.9973155	no	0	-0.00154803	0.000171517
IgAmp_Lambs	OAR4_64327263.1	4	60796205	G	A	1	0.2980875	2	0.000199538	0.001747524	0.9991266	0.9991867	no	-0.000813039	-0.001394982	0
IgAmp_Lambs	OAR4_64352097.1	4	60817755	A	G	0.9998624	0.2980597	2	0.000199538	0.001747524	0.9991266	0.9991867	no	0	-0.000581943	0.000813039
IgAmp_Lambs	OAR4_64413453.1	4	60892228	A	G	1	0.2980187	2	0.000142142	0.00124484	0.9993778	0.9994206	no	0	0.000264126	0.001455278
IgAmp_Lambs	OAR4_64441965.1	4	60920505	G	A	1	0.4210925	2	0.1790493	1.570722	0.455955	0.4812963	no	0.03297097	0.03735459	0
IgAmp_Lambs	s74415.1	4	60954819	A	C	0.9995872	0.4609773	2	0.0392745	0.34114	0.8431841	0.8531477	no	0	-0.002866805	-0.01843233
IgAmp_Lambs	OAR4_64542383.1	4	61011713	G	A	0.9998624	0.4343608	2	0.09952154	0.8713671	0.6468224	0.6665252	no	-0.0280805	-0.006711681	0
IgAmp_Lambs	s66563.1	4	61075930	C	A	0.9998624	0.259667	2	0.02385285	0.20878	0.9008739	0.9073741	no	0.007289582	0.01508076	0
IgAmp_Lambs	s19190.1	4	61140227	A	G	0.9993121	0.3829685	2	0.1046349	0.9157126	0.6326384	0.6529054	no	0	-0.000471548	-0.03094819
IgAmp_Lambs	s34469.1	4	61206497	G	A	1	0.1560952	2	0.06854464	0.601667	0.740201	0.7556971	no	-0.01452142	-0.03211436	0
IgAmp_Lambs	OAR4_64872096.1	4	61339615	A	G	0.9998624	0.2553323	2	0.04853889	0.4256213	0.8083092	0.8202435	no	0	-0.009631865	0.01444421
IgAmp_Lambs	OAR4_64978283.1	4	61446506	G	A	1	0.1261695	2	0.04114636	0.3617186	0.8345528	0.845013	no	-0.02110114	-0.004981205	0
IgAmp_Lambs	s18001.1	4	61466532	G	A	0.9998624	0.259323	2	0.01875693	0.1645596	0.9210142	0.9262482	no	-0.01402377	-0.005814825	0
IgAmp_Lambs	OAR4_65046271.1	4	61510670	A	G	1	0.030476059	2	0.370723415	3.258340811	0.196092184	0.219376223	no	0	-0.084921794	-0.295771638
IgAmp_Lambs	s05951.1	4	61720496	C	A	1	0.2730462	2	0.1123428	0.9831692	0.6116564	0.6327192	no	0.03418396	0.04093579	0
IgAmp_Lambs	OAR4_65357024.1	4	61813433	A	G	0.9997248	0.4203826	2	0.1569588	1.376108	0.502553	0.5269409	no	0	0.01754528	-0.01255564
IgAmp_Lambs	DU460511_423.1	4	61862822	A	G	0.9979362	0.3699848	2	0.01941513	0.1698465	0.9185828	0.9239711	no	0	0.009035161	0.002505182
IgAmp_Lambs	OAR4_65412703.1	4	61874356	C	A	0.9994496	0.3697687	2	0.02562636	0.2249101	0.8936375	0.9005856	no	-0.00493725	0.005827911	0
IgAmp_Lambs	OAR4_65606116.1	4	62020686	A	G	0.9991745	0.03043239	2	0.3316927	2.914071	0.2329258	0.2575124	no	0	-0.07974331	-0.293254
IgAmp_Lambs	OAR4_65761939.1	4	62174449	A	G	1	0.1181205	2	0.2411493	2.119635	0.346519	0.3727578	no	0	0.04030305	0.01047453
IgAmp_Lambs	s64740.1	4	62184240	C	A	0.9998624	0.02029723	2	0.3306729	2.903116	0.2342051	0.2588291	no	-0.5118411	-0.4706255	0
IgAmp_Lambs	OAR4_65809682.1	4	62222500	C	A	0.9997248	0.05119736	2	0.1900354	1.673543	0.4331065	0.4587995	no	-0.1556829	-0.1887303	0
IgAmp_Lambs	OAR4_65871669.1	4	62287362	C	A	1	0.02029444	2	0.3306729	2.903116	0.2342051	0.2588291	no	-0.5118411	-0.4706255	0
IgAmp_Lambs	OAR4_65928409.1	4	62342005	G	A	1	0.1490782	2	0.04379866	0.3838893	0.8253526	0.8363358	no	0.009086767	0.02337799	0
IgAmp_Lambs	OAR4_66002395_X.1	4	62425396	C	A	1	0.03075124	2	0.3171027	2.784291	0.2485415	0.2735512	no	0.2920135	0.2141431	0
IgAmp_Lambs	OAR4_66047782.1	4	62478540	A	G	0.9994496	0.02354075	2	0.3237615	2.838226	0.2419285	0.2667678	no	0	0.03515071	0.50764
IgAmp_Lambs	OAR4_66106868.1	4	62526073	A	G	1	0.023459	2	0.3102512	2.720881	0.2565477	0.2817472	no	0	0.0302617	0.5042905
IgAmp_Lambs	OAR4_66228612.1	4	62608474	A	G	0.9997248	0.3279659	2	0.003689423	0.03228079	0.9839892	0.9850836	no	0	-0.00328867	-0.006203993
IgAmp_Lambs	OAR4_66384024.1	4	62748707	G	A	1	0.2334893	2	0.1303324	1.142584	0.5647952	0.5874604	no	-0.003882518	-0.02688183	0
IgAmp_Lambs	OAR4_66424846.1	4	62787050	A	G	0.9990369	0.2100262	2	0.2308268	2.019488	0.3643123	0.3905492	no	0	-0.03255954	-0.001990667
IgAmp_Lambs	OAR4_66560627.1	4	62923432	A	G	1	0.2255779	2	0.01932735	0.1692121	0.9188742	0.924244	no	0	-0.002941587	0.01651917
IgAmp_Lambs	OAR4_66612313.1	4	62974059	A	G	1	0.3087507	2	0.01067061	0.09352687	0.9543131	0.9573916	no	0	0.005824959	0.01066201
IgAmp_Lambs	OAR4_66622193.1	4	62985935	C	A	0.9995872	0.3090847	2	0.009592913	0.08372241	0.9590029	0.9617717	no	-0.01034025	-0.005001414	0
IgAmp_Lambs	OAR4_66641205_X.1	4	63005087	A	G	1	0.2844662	2	0.000963762	0.008438809	0.9957895	0.9960789	no	0	-0.002083385	-0.000772982
IgAmp_Lambs	OAR4_66673320.1	4	63034318	A	G	1	0.2845349	2	0.001031465	0.009031437	0.9954945	0.9958041	no	0	-0.002156062	-0.000826915
IgAmp_Lambs	OAR4_66965749.1	4	63283680	A	G	1	0.02222069	2	0.3299998	2.897147	0.2349052	0.2595494	no	0	0.03996204	0.5112318
IgAmp_Lambs	OAR4_67017992.1	4	63331440	C	A	1	0.1940699	2	0.1800012	1.573132	0.4554059	0.4807566	no	-0.06521038	-0.07008193	0
IgAmp_Lambs	OAR4_67101007.1	4	63420886	G	A	1	0.07361035	2	0.06954407	0.611375	0.7366168	0.7522893	no	-0.1176891	-0.1141431	0
IgAmp_Lambs	OAR4_67117995.1	4	63438133	A	G	0.9991745	0.307491	2	0.2888532	2.542217	0.2805205	0.3061851	no	0	0.02450473	-0.02630662
IgAmp_Lambs	OAR4_67151715.1	4	63469012	G	A	1	0.3810539	2	0.1414552	1.243772	0.5369309	0.5604273	no	0.002677847	0.02436174	0
IgAmp_Lambs	OAR4_67194601.1	4	63513313	A	C	0.9998624	0.4946333	2	0.03881818	0.3396241	0.8438234	0.85375	no	0	-0.002557443	0.01270774
IgAmp_Lambs	OAR4_67200551.1	4	63519151	G	A	0.9998624	0.4317463	2	0.04706229	0.4126499	0.8135687	0.8252119	no	0.01639246	0.001141558	0
IgAmp_Lambs	OAR4_67277139.1	4	63581227	A	G	0.9994496	0.07358205	2	0.0694397	0.6094992	0.737308	0.7529465	no	0	0.003624516	0.1175585
IgAmp_Lambs	OAR4_67376586.1	4	63673414	A	G	1	0.0820721	2	0.0168757	0.1480967	0.9286268	0.9333747	no	0	0.01171453	-0.01067149
IgAmp_Lambs	OAR4_67396750.1	4	63693761	A	G	0.9997248	0.08209469	2	0.01971252	0.1728039	0.9172255	0.9226998	no	0	0.01273525	-0.01073193
IgAmp_Lambs	OAR4_67621451.1	4	63911529	G	A	1	0.02318382	2	0.3150449	2.765601	0.250875	0.2759418	no	-0.5065445	-0.4729665	0
IgAmp_Lambs	OAR4_67679879.1	4	63970121	C	A	0.9610622	0.2443808	2	0.1708197	1.475205	0.4782591	0.5031822	no	0.03178113	0.04933734	0
IgAmp_Lambs	OAR4_67691815.1	4	63982178	A	C	1	0.2358971	2	0.07685569	0.6729664	0.7142779	0.7310239	no	0	0.009023684	-0.02657111
IgAmp_Lambs	OAR4_67747556.1	4	64016135	G	A	1	0.0963126	2	0.1068764	0.9426621	0.6241709	0.6447647	no	-0.1044297	-0.09091492	0
IgAmp_Lambs	OAR4_67756585.1	4	64024933	A	C	1	0.340809	2	0.08966243	0.7860214	0.6750215	0.693542	no	0	0.01879133	0.002276715
IgAmp_Lambs	OAR4_67814662.1	4	64072450	C	A	0.9971106	0.2681799	2	0.1054948	0.9169253	0.6322549	0.6525369	no	0.009675995	0.02781931	0
IgAmp_Lambs	s49944.1	4	64135978	A	G	0.9998624	0.2569148	2	0.301534	2.648975	0.2659392	0.2913389	no	0	0.02442338	-0.03593956
IgAmp_Lambs	s16097.1	4	64198106	G	A	1	0.08564942	2	0.09482675	0.8307352	0.6600976	0.6792537	no	-0.09556924	-0.1105299	0
IgAmp_Lambs	s56984.1	4	64276275	G	A	1	0.3054485	2	0.1738191	1.518466	0.4680252	0.4931491	no	0.03621291	0.04543662	0
IgAmp_Lambs	OAR4_68051036.1	4	64315248	A	G	1	0.223858008	2	1.021384755	8.921618924	0.011553008	0.015707969	no	0	0.037754628	-0.096240677
IgAmp_Lambs	OAR4_68176776.1	4	64438829	A	G	1	0.3017336	2	0.07078712	0.6187408	0.7339089	0.7497139	no	0	0.007760126	-0.02076009
IgAmp_Lambs	OAR4_68241415.1	4	64489793	A	G	0.9987617	0.3097534	2	0.1375842	1.198309	0.5492759	0.5724157	no	0	0.01191453	-0.02628008
IgAmp_Lambs	OAR4_68366762.1	4	64606863	G	A	1	0.3237479	2	0.1045245	0.9131433	0.6334516	0.6536868	no	0.004862452	0.02316992	0
IgAmp_Lambs	OAR4_68397014.1	4	64643307	G	A	0.9997248	0.301335	2	0.09458813	0.8256609	0.6617745	0.6808602	no	0.01669208	0.02979618	0
IgAmp_Lambs	OAR4_68414446.1	4	64660178	G	A	0.999312053	0.238262426	2	0.725846015	6.327233402	0.042272577	0.05256347	no	0.048680732	0.091466499	0
IgAmp_Lambs	s06503.1	4	64714415	G	A	0.998624106	0.238633232	2	0.752857731	6.541947226	0.037969442	0.04756315	no	0.051061169	0.093927985	0
IgAmp_Lambs	s40971.1	4	64779447	A	G	0.999312053	0.246385791	2	0.821218017	7.14773189	0.028047215	0.035874495	no	0	0.043959652	-0.05302985
IgAmp_Lambs	OAR4_68569387.1	4	64814818	A	G	0.9987617	0.3207742	2	0.1584985	1.374949	0.5028443	0.5272253	no	0	0.02402228	-0.001080073
IgAmp_Lambs	s29492.1	4	64853293	A	G	0.998348927	0.235322492	2	0.714285924	6.207840075	0.044872954	0.055567953	no	0	0.044902759	-0.04179521
IgAmp_Lambs	OAR4_68643549.1	4	64894715	A	G	1	0.23541552	2	0.698890507	6.092297917	0.047541657	0.058638939	no	0	0.044306266	-0.04154722
IgAmp_Lambs	OAR4_68678863.1	4	64923645	G	A	0.918134287	0.234677057	2	0.477340475	4.297264641	0.11664358	0.135246947	no	0.034278198	0.073033879	0
IgAmp_Lambs	OAR4_68712576.1	4	64957575	G	A	0.9998624	0.2057933	2	0.1789136	1.563704	0.4575578	0.4828714	no	-0.04794219	-0.06120111	0
IgAmp_Lambs	s33255.1	4	65021659	G	A	1	0.1129609	2	0.02484652	0.218367	0.8965659	0.9033331	no	-0.04193268	-0.03814507	0
IgAmp_Lambs	s12206.1	4	65030555	C	A	0.9998624	0.1129765	2	0.02479734	0.2176938	0.8968677	0.9036163	no	-0.0418813	-0.03810953	0
IgAmp_Lambs	OAR4_68793851.1	4	65087812	G	A	0.9998624	0.2035916	2	0.1296236	1.132959	0.5675198	0.5900988	no	-0.0467228	-0.0546914	0
IgAmp_Lambs	s00796.1	4	65112511	A	C	1	0.3165245	2	0.02522872	0.2213208	0.8952427	0.9020917	no	0	0.01051933	0.01366278
IgAmp_Lambs	OAR4_69008447.1	4	65152901	G	A	1	0.2275041	2	0.05297266	0.4637648	0.7930394	0.8058059	no	-0.03042056	-0.03324671	0
IgAmp_Lambs	s05469.1	4	65310837	G	A	1	0.2189736	2	0.0747933	0.6549183	0.7207527	0.7371923	no	-0.03615695	-0.04038009	0
IgAmp_Lambs	s32151.1	4	65454672	A	G	0.9072647	0.3739763	2	0.06707692	0.5892822	0.7447988	0.760067	no	0	-0.01015497	0.01257865
IgAmp_Lambs	s09144.1	4	65517594	A	G	1	0.3928866	2	0.04062158	0.3551986	0.8372779	0.8475819	no	0	-0.005308978	-0.02003734
IgAmp_Lambs	s07096.1	4	65586654	G	A	1	0.3396395	2	0.1561647	1.370914	0.5038598	0.5282166	no	0.02696116	0.03772401	0
IgAmp_Lambs	OAR4_69510420.1	4	65661974	A	G	0.9069895	0.3952518	2	0.03152276	0.275932	0.8711283	0.8794451	no	0	-0.002500289	-0.01732202
IgAmp_Lambs	s11176.1	4	65799332	G	A	1	0.06845074	2	0.03181044	0.2784408	0.8700362	0.8784185	no	0.05506826	0.03720852	0
IgAmp_Lambs	OAR4_69891218.1	4	65929167	C	A	1	0.1626995	2	0.0430504	0.3765946	0.8283684	0.8391809	no	0.03507987	0.02426114	0
IgAmp_Lambs	OAR4_69915105.1	4	65950573	G	A	0.9232251	0.1617735	2	0.04110968	0.3606538	0.8349972	0.845432	no	0.03481384	0.0245259	0
IgAmp_Lambs	OAR4_69946472.1	4	65982334	A	G	1	0.1626995	2	0.0430504	0.3765946	0.8283684	0.8391809	no	0	-0.01081873	-0.03507987
IgAmp_Lambs	OAR4_70003684.1	4	66036573	A	G	0.9998624	0.07864318	2	0.3272931	2.878117	0.2371509	0.2618592	no	0	-0.0363764	-0.1573931
IgAmp_Lambs	s47158.1	4	66066102	G	A	1	0.132223445	2	0.764336275	6.784754782	0.033628633	0.042479252	no	0.182778444	0.190398998	0
IgAmp_Lambs	s60719.1	4	66082041	C	A	1	0.1825124	2	0.1156115	1.012903	0.6026302	0.6240209	no	-0.03853028	-0.05284434	0
IgAmp_Lambs	OAR4_70103399.1	4	66134614	C	A	1	0.2665795	2	0.3169312	2.788423	0.2480285	0.2730255	no	0.03667748	0.0590809	0
IgAmp_Lambs	OAR4_70129821.1	4	66162613	A	G	0.9983489	0.08496417	2	0.2691465	2.367223	0.306171	0.3321746	no	0	0.005369468	-0.1999731
IgAmp_Lambs	OAR4_70151360_X.1	4	66184622	A	G	0.9998624	0.08483556	2	0.2754314	2.429015	0.2968561	0.3227547	no	0	0.004859386	-0.2033494
IgAmp_Lambs	OAR4_70212745.1	4	66248445	G	A	0.9987617	0.1347982	2	0.277781	2.416289	0.2987511	0.3246727	no	0.0472665	0.08149651	0
IgAmp_Lambs	OAR4_70246625.1	4	66285364	A	G	0.9998624	0.3670703	2	0.1225515	1.07413	0.5844611	0.6064842	no	0	0.02323083	0.007784592
IgAmp_Lambs	OAR4_70281882.1	4	66319139	A	C	1	0.4069895	2	0.1355232	1.188882	0.5518709	0.5749334	no	0	-0.02131162	0.001324287
IgAmp_Lambs	s52593.1	4	66374109	G	A	0.9995872	0.3117688	2	0.1097542	0.965657	0.6170356	0.6378989	no	0.03845142	0.02759584	0
IgAmp_Lambs	OAR4_70345987.1	4	66382555	A	G	0.8409466	0.3104548	2	0.0133233	0.1215207	0.9410487	0.9449949	no	0	-0.007894684	-0.01017695
IgAmp_Lambs	OAR4_70405582.1	4	66439796	A	G	1	0.07952669	2	0.2617654	2.299285	0.31675	0.3428491	no	0	-0.02721485	-0.1515405
IgAmp_Lambs	OAR4_70436070.1	4	66471115	G	A	1	0.03054485	2	0.2462641	2.151583	0.3410277	0.3672545	no	0.4175361	0.3630136	0
IgAmp_Lambs	OAR4_70455398.1	4	66492138	G	A	0.9994496	0.482723	2	0.26042	2.279011	0.3199773	0.3461005	no	-0.04906561	-0.03169526	0
IgAmp_Lambs	OAR4_70547430.1	4	66583749	A	G	0.9993121	0.2812199	2	0.2118245	1.862642	0.3940328	0.4201347	no	0	0.0310946	0.03459467
IgAmp_Lambs	s14134.1	4	66625447	G	A	1	0.03054485	2	0.2462641	2.151583	0.3410277	0.3672545	no	0.4175361	0.3630136	0
IgAmp_Lambs	OAR4_70600042.1	4	66633330	A	G	1	0.3633049	2	0.06991156	0.6125205	0.736195	0.7518882	no	0	0.01773772	0.008279883
IgAmp_Lambs	OAR4_70656759_X.1	4	66693528	G	C	1	0.4017611	2	0.1706489	1.498456	0.4727314	0.4977648	no	0.03454361	0.03461451	0
IgAmp_Lambs	OAR4_70665707.1	4	66702843	G	C	1	0.2360347	2	0.01308467	0.1146386	0.9442925	0.9480276	no	0.008119736	0.01298004	0
IgAmp_Lambs	s18915.1	4	66785393	A	C	0.999724821	0.460913845	2	0.538725498	4.721240987	0.094361654	0.111020414	no	0	-0.049721999	-0.060850885
IgAmp_Lambs	s18694.1	4	66838710	A	G	1	0.3685333	2	0.1562735	1.373506	0.5032075	0.5275798	no	0	0.007141116	-0.02844937
IgAmp_Lambs	OAR4_70847338.1	4	66878929	A	G	1	0.3680517	2	0.1388375	1.219256	0.543553	0.5668605	no	0	0.00824931	-0.02503842
IgAmp_Lambs	OAR4_70864637.1	4	66895680	G	A	1	0.3824298	2	0.1599944	1.397366	0.4972398	0.5217517	no	0.03890967	0.01581141	0
IgAmp_Lambs	s55696.1	4	66980883	G	A	1	0.4201293	2	0.1926469	1.689889	0.4295812	0.4553213	no	-0.02451086	0.007009427	0
IgAmp_Lambs	OAR4_71010089.1	4	67020942	A	G	1	0.05317832	2	0.3188874	2.7924	0.2475358	0.2725204	no	0	0.04291179	-0.3704537
IgAmp_Lambs	OAR4_71092901.1	4	67105618	G	A	1	0.3537424	2	0.217451	1.915196	0.3838138	0.4099801	no	0.04967122	0.02615162	0
IgAmp_Lambs	OAR10_18928820.1	4	67246363	A	G	1	0.389240506	2	0.740812321	6.413597702	0.040486008	0.050491916	no	0	0.059131736	0.060536376
IgAmp_Lambs	OAR4_71334418.1	4	67351370	G	A	0.999724821	0.419350399	2	0.49207789	4.328363179	0.114843886	0.133302899	no	0.04255629	-0.006930792	0
IgAmp_Lambs	OAR4_71383944.1	4	67400373	A	G	0.9998624	0.3607403	2	0.201534	1.773954	0.4118991	0.4378454	no	0	-0.02201146	-0.04745502
IgAmp_Lambs	OAR4_71425821.1	4	67442053	A	G	1	0.10388	2	0.2673174	2.345803	0.3094677	0.3355038	no	0	-0.02072459	-0.1311362
IgAmp_Lambs	OAR4_71444263.1	4	67460749	G	A	0.9998624	0.1038943	2	0.2673174	2.345803	0.3094677	0.3355038	no	0.1311362	0.1104116	0
IgAmp_Lambs	OAR4_71507295.1	4	67521228	G	A	0.9964227	0.1044601	2	0.2614158	2.280493	0.3197402	0.3458618	no	0.1302866	0.1107353	0
IgAmp_Lambs	s75557.1	4	67568869	G	A	1	0.01527243	2	0.09348029	0.8199859	0.6636549	0.6826615	no	0.3831404	0.4039365	0
IgAmp_Lambs	OAR4_71585268.1	4	67599383	A	C	0.9998624	0.3846154	2	0.07566685	0.6619815	0.7182118	0.7347721	no	0	-0.008923398	-0.02985032
IgAmp_Lambs	OAR4_71639773.1	4	67658141	G	A	1	0.0273115	2	0.2661153	2.336628	0.3108907	0.33694	no	0.4118706	0.4492563	0
IgAmp_Lambs	OAR4_71683089.1	4	67701547	C	A	1	0.01527243	2	0.09348029	0.8199859	0.6636549	0.6826615	no	0.3831404	0.4039365	0
IgAmp_Lambs	OAR4_71739135.1	4	67756678	A	G	1	0.1027793	2	0.3351979	2.930029	0.2310746	0.2556063	no	0	0.03952613	-0.08000818
IgAmp_Lambs	OAR4_71770247.1	4	67788140	G	A	1	0.3137727	2	0.04260521	0.3736719	0.8295798	0.8403235	no	0.02074859	0.02176243	0
IgAmp_Lambs	OAR4_71873924_X.1	4	67893024	G	A	1	0.3029031	2	0.02440603	0.2139962	0.8985274	0.9051732	no	0.01463778	0.01699746	0
IgAmp_Lambs	OAR4_71923465.1	4	67941302	G	A	1	0.01527243	2	0.09348029	0.8199859	0.6636549	0.6826615	no	0.3831404	0.4039365	0
IgAmp_Lambs	OAR4_71955812.1	4	67976562	A	G	0.9997248	0.02690614	2	0.2540067	2.230193	0.3278836	0.3540567	no	0	0.03299336	-0.4156152
IgAmp_Lambs	OAR4_71992063.1	4	68012278	A	G	1	0.171161255	2	0.414325346	3.669708968	0.15963673	0.181139934	no	0	-0.040493342	-0.091988341
IgAmp_Lambs	s43361.1	4	68117697	A	C	1	0.186020914	2	0.386239773	3.410708775	0.18170798	0.204353449	no	0	-0.043764374	-0.060107263
IgAmp_Lambs	OAR4_72216614.1	4	68228514	A	C	0.9990369	0.01473626	2	0.08105882	0.7143634	0.6996454	0.7170698	no	0	0.00987243	-0.3805945
IgAmp_Lambs	OAR4_72336108.1	4	68360241	G	A	0.9998624	0.04726847	2	0.1127693	0.986475	0.6106462	0.6317462	no	0.154115	0.1851853	0
IgAmp_Lambs	OAR4_72367529.1	4	68394671	G	A	0.9998624	0.394592	2	0.1647373	1.449433	0.484462	0.5092562	no	0.001149475	-0.02334176	0
IgAmp_Lambs	OAR4_72380844.1	4	68409332	G	A	1	0.2171849	2	0.1681366	1.474947	0.478321	0.5032428	no	-0.06552707	-0.0579089	0
IgAmp_Lambs	OAR4_72440076.1	4	68468908	A	G	0.7143643	0.0624037	2	0.04733472	0.4288281	0.8070142	0.8190198	no	0	0.0245543	-0.02494548
IgAmp_Lambs	OAR4_72474448.1	4	68505403	C	A	0.9998624	0.1847392	2	0.161831	1.427973	0.4896882	0.5143696	no	0.01341669	0.03891633	0
IgAmp_Lambs	OAR4_72568832.1	4	68601186	A	G	1	0.01864337	1	0.0003152	0.002762988	0.9580792	0.9987145	no	0	0.003323569	NA
IgAmp_Lambs	OAR4_72606039.1	4	68639881	G	A	1	0.1455696	2	0.0185752	0.1626716	0.9218841	0.9270627	no	-0.01953043	-0.0101666	0
IgAmp_Lambs	OAR4_72643314.1	4	68677165	G	A	1	0.1746698	2	0.3009439	2.634608	0.2678565	0.2932941	no	-0.00532692	0.03540914	0
IgAmp_Lambs	OAR4_72720594.1	4	68754789	A	G	0.9998624	0.3202147	2	0.2063341	1.809654	0.4046118	0.4306281	no	0	0.02929751	0.04018157
IgAmp_Lambs	s25289.1	4	68802676	G	A	1	0.2802697	2	0.2489825	2.177918	0.3365666	0.3627792	no	-0.04061474	-0.007072885	0
IgAmp_Lambs	OAR4_73012401.1	4	69044383	G	A	0.9998624	0.01843952	1	0.0003152	0.002762988	0.9580792	0.9987145	no	-0.003323569	0	NA
IgAmp_Lambs	OAR4_73050615.1	4	69082247	A	G	1	0.4691112	2	0.03250392	0.2849674	0.8672017	0.8757535	no	0	0.007738654	-0.005089712
IgAmp_Lambs	OAR4_73087681.1	4	69128428	G	A	1	0.023459	2	0.002774112	0.02428623	0.9879303	0.9887569	no	0.01588699	0.007469158	0
IgAmp_Lambs	OAR4_73114988.1	4	69155409	A	G	0.9998624	0.1742122	2	0.3074257	2.692476	0.2602174	0.2854979	no	0	0.04150089	0.009427184
IgAmp_Lambs	OAR4_73203498.1	4	69243416	G	A	1	0.1248624	2	0.1448425	1.271763	0.5294686	0.5531714	no	0.1059961	0.1020947	0
IgAmp_Lambs	OAR4_73260047.1	4	69298150	A	G	0.99752339	0.151310345	2	0.510285998	4.422147149	0.10958294	0.127607801	no	0	0.053590088	-0.010065557
IgAmp_Lambs	s30643.1	4	69340904	A	G	0.999724821	0.33911368	2	0.349504921	3.068563494	0.215610498	0.239640938	no	0	0.031125908	-0.013659009
IgAmp_Lambs	s37892.1	4	69395067	A	G	1	0.187603192	2	0.56832751	4.970120438	0.083320537	0.098873842	no	0	0.007903335	-0.108811443
IgAmp_Lambs	s49559.1	4	69403512	A	G	1	0.187603192	2	0.56832751	4.970120438	0.083320537	0.098873842	no	0	0.007903335	-0.108811443
IgAmp_Lambs	s27986.1	4	69440582	A	G	0.999862411	0.205724508	2	0.732945251	6.413381782	0.040490379	0.050496992	no	0	0.014432689	-0.110818522
IgAmp_Lambs	OAR4_73431996.1	4	69468122	G	A	1	0.187603192	2	0.56832751	4.970120438	0.083320537	0.098873842	no	0.108811443	0.116714778	0
IgAmp_Lambs	OAR4_73464471_X.1	4	69499951	G	A	1	0.366125482	2	0.407099498	3.562747979	0.168406599	0.190388565	no	0.057402464	0.056619006	0
IgAmp_Lambs	OAR4_73570548.1	4	69599487	A	G	1	0.4229499	2	0.09541174	0.8360192	0.6583559	0.6775847	no	0	0.00795145	-0.01786119
IgAmp_Lambs	s56593.1	4	69663436	C	A	0.8292515	0.1734694	2	0.09732689	0.8524129	0.6529815	0.6724329	no	0.05648946	0.05586454	0
IgAmp_Lambs	OAR4_73786063.1	4	69811362	A	G	0.9994496	0.113505	2	0.3097933	2.707308	0.2582947	0.2835332	no	0	0.04508258	-0.02384537
IgAmp_Lambs	OAR4_73842776_X.1	4	69869475	G	A	1	0.1776968	2	0.2483786	2.178642	0.3364449	0.362657	no	0.08047363	0.08479144	0
IgAmp_Lambs	OAR4_73881556.1	4	69905818	C	A	1	0.1179829	2	0.1605454	1.41206	0.4935998	0.5181944	no	0.09401482	0.08928249	0
IgAmp_Lambs	OAR4_73915803.1	4	69937708	G	A	1	0.2436021	2	0.3031063	2.666141	0.2636664	0.2890198	no	0.04475658	0.06664069	0
IgAmp_Lambs	OAR4_73967099.1	4	69992611	A	G	1	0.322165658	2	0.363694855	3.191353031	0.202771304	0.22632574	no	0	-0.016478067	-0.06760133
IgAmp_Lambs	OAR4_74102390.1	4	70091343	G	A	0.999862411	0.304389707	2	0.418477219	3.669535275	0.159650594	0.181154583	no	0.073544882	0.045587714	0
IgAmp_Lambs	s34674.1	4	70132176	A	G	0.9983489	0.02363561	2	0.00320655	0.0278923	0.9861506	0.9870983	no	0	-0.00903596	-0.01683128
IgAmp_Lambs	OAR4_74199224.1	4	70191233	G	A	0.9983489	0.01715821	2	0.05947201	0.521417	0.7705055	0.7844651	no	0.007759962	-0.04068726	0
IgAmp_Lambs	OAR4_74243219.1	4	70228892	G	A	1	0.1757017	2	0.3245593	2.846197	0.2409662	0.2657796	no	0.1073683	0.1060908	0
IgAmp_Lambs	OAR4_74271834.1	4	70256465	G	A	1	0.01657953	1	0.01557736	0.1364898	0.7117958	0.9384321	no	-0.02514463	0	NA
IgAmp_Lambs	s21976.1	4	70323603	A	G	1	0.333447991	2	0.525769029	4.616135971	0.099453211	0.116588103	no	0	-0.036092721	-0.077649129
IgAmp_Lambs	OAR4_74410532.1	4	70335607	A	C	0.999312053	0.339391436	2	0.438484499	3.850720177	0.145823238	0.166500364	no	0	-0.028771859	-0.072677736
IgAmp_Lambs	s11164.1	4	70385766	G	A	0.795817281	0.18283195	2	0.389657059	3.53457212	0.17079589	0.192902473	no	0.110387589	0.088064726	0
IgAmp_Lambs	s06298.1	4	70436872	A	G	1	0.249449642	2	0.379296798	3.32516181	0.189648882	0.212656609	no	0	-0.017187851	-0.081069253
IgAmp_Lambs	OAR4_74585806.1	4	70494791	G	A	1	0.03274629	2	0.1079518	0.9475642	0.6226429	0.6432949	no	0.09206891	0.1325846	0
IgAmp_Lambs	s39381.1	4	70515086	G	A	1	0.421298844	2	0.545027198	4.78181708	0.091546472	0.107933148	no	0.075596599	0.037040141	0
IgAmp_Lambs	s64415.1	4	70575572	G	A	1	0.404237755	2	0.488437084	4.288810949	0.117137658	0.135780292	no	0.072152532	0.050089073	0
IgAmp_Lambs	OAR4_74705318.1	4	70612591	G	A	1	0.217528894	2	0.637419346	5.598346331	0.060860363	0.073800476	no	0.111263048	0.077715286	0
IgAmp_Lambs	OAR4_74722167.1	4	70629713	A	G	0.994083654	0.03266436	2	0.56097203	4.886822037	0.086864051	0.102783566	no	0	0.104628668	-0.128562958
IgAmp_Lambs	DU305004_417.1	4	70754178	G	A	1	0.2796505	2	0.1942891	1.7072	0.425879	0.4516664	no	-0.05346136	-0.03315536	0
IgAmp_Lambs	OAR4_74965462.1	4	70834091	C	A	1	0.1540314	2	0.3109992	2.727569	0.2556913	0.2808713	no	0.108883	0.09901931	0
IgAmp_Lambs	OAR4_74990162.1	4	70856588	G	A	1	0.101265823	2	0.58765914	5.155156233	0.075957742	0.090712817	no	0.145489519	0.092130838	0
IgAmp_Lambs	OAR4_75050008.1	4	70916188	A	G	1	0.272702256	2	1.057735231	9.279150547	0.0096618	0.013299337	no	0	-0.045621532	-0.123552598
IgAmp_Lambs	s19325.1	4	70973036	G	A	1	0.01575399	2	0.596663441	5.250346653	0.072427202	0.086780453	no	0.210738298	0.361860679	0
IgAmp_Lambs	OAR4_75146926.1	4	71013052	A	G	0.888690149	0.403700263	2	0.778941943	7.299761494	0.025994228	0.033423092	no	0	-0.062023803	-0.091357089
IgAmp_Lambs	s20809.1	4	71023824	G	A	0.9998624	0.1127701	2	0.2544536	2.228199	0.3282108	0.3543856	no	0.09071888	0.05802623	0
IgAmp_Lambs	OAR4_75258012.1	4	71066964	G	A	1	0.288731425	2	0.788677542	6.890201693	0.031901545	0.040444209	no	0.1063347	0.076646195	0
IgAmp_Lambs	s54696.1	4	71122141	A	G	1	0.3004265	2	0.2752287	2.415359	0.2988901	0.3248133	no	0	-0.03414488	-0.04454184
IgAmp_Lambs	s60797.1	4	71130926	G	A	0.9991745	0.1246213	2	0.003385714	0.02962135	0.9852985	0.986304	no	0.01113714	0.007099439	0
IgAmp_Lambs	OAR4_75333231.1	4	71145555	A	G	1	0.1128233	2	0.2544536	2.228199	0.3282108	0.3543856	no	0	-0.03269265	-0.09071888
IgAmp_Lambs	OAR4_75351458.1	4	71164019	C	G	1	0.2373418	2	0.253395	2.217632	0.3299494	0.3561333	no	0	-0.01412583	-0.06950049
IgAmp_Lambs	OAR4_75404695.1	4	71208809	A	G	0.999862411	0.153226916	2	0.43854563	3.849204695	0.145933776	0.16661788	no	0	-0.010590079	-0.130358671
IgAmp_Lambs	s27957.1	4	71282342	G	A	0.996147496	0.154558011	2	0.44524583	3.899585736	0.142303544	0.162755233	no	0.131431034	0.118154775	0
IgAmp_Lambs	s64631.1	4	71310088	G	A	0.999862411	0.130865557	2	0.428534587	3.753791572	0.153064514	0.174186052	no	0.074134173	0.025905223	0
IgAmp_Lambs	s13803.1	4	71396639	A	G	0.9993121	0.25981	2	0.2923075	2.56372	0.2775206	0.3031351	no	0	-0.02798499	-0.06273749
IgAmp_Lambs	s59645.1	4	71424994	A	G	0.999862411	0.015824962	2	0.414667484	3.657639299	0.160603024	0.182160662	no	0	0.121949161	-0.219572579
IgAmp_Lambs	OAR4_75811066.1	4	71463459	A	G	0.9998624	0.03392046	2	0.03262568	0.2872829	0.8661983	0.8748099	no	0	0.005899963	-0.106943
IgAmp_Lambs	OAR4_75857419.1	4	71513020	G	A	1	0.132223445	2	0.553417416	4.858800556	0.088089646	0.104133244	no	0.161446123	0.146004751	0
IgAmp_Lambs	OAR4_75883457_X.1	4	71541753	A	T	1	0.0339158	2	0.03642572	0.3189401	0.8525955	0.8620111	no	0	0.0099897	-0.1060822
IgAmp_Lambs	OAR4_75928771.1	4	71585604	A	G	0.9997248	0.2928021	2	0.2668498	2.352161	0.3084855	0.3345122	no	0	-0.004867073	-0.06075973
IgAmp_Lambs	s59298.1	4	71678034	G	A	0.903962576	0.017275495	2	0.467800224	4.093146639	0.129176794	0.148729972	no	0.03624296	-0.105443599	0
IgAmp_Lambs	OAR4_76020814.1	4	71690244	G	A	0.9998624	0.01823311	2	0.3076574	2.689292	0.260632	0.2859214	no	0.03580642	-0.07301629	0
IgAmp_Lambs	OAR4_76083260.1	4	71748014	A	G	0.9998624	0.3264758	2	0.1937244	1.693492	0.428808	0.4545582	no	0	-0.01166344	-0.05009876
IgAmp_Lambs	s06607.1	4	71804454	A	G	0.9998624	0.1752443	2	0.1560615	1.372307	0.5035091	0.5278743	no	0	-0.003567068	-0.08412359
IgAmp_Lambs	s42531.1	4	71870600	A	G	1	0.411598789	2	0.851041923	7.500245062	0.023514864	0.030444613	no	0	-0.033413782	-0.096660648
IgAmp_Lambs	OAR4_76249068.1	4	71925101	A	G	0.999862411	0.241021054	2	0.646440931	5.662867698	0.058928299	0.07161656	no	0	-0.044800947	-0.093138548
IgAmp_Lambs	OAR4_76300798.1	4	71984688	A	G	1	0.240987892	2	0.646440931	5.662867698	0.058928299	0.07161656	no	0	-0.044800947	-0.093138548
IgAmp_Lambs	OAR4_76389775.1	4	72074825	G	A	1	0.255022014	2	0.443500742	3.875482565	0.144028903	0.164591889	no	0.088269437	0.064464924	0
IgAmp_Lambs	OAR4_76499163.1	4	72179534	A	G	0.9988993	0.4285124	2	0.04811934	0.421401	0.8100166	0.8218567	no	0	-0.01592946	-0.01532165
IgAmp_Lambs	OAR4_76532101.1	4	72215877	G	A	0.9998624	0.1634787	2	0.03848744	0.3370562	0.8449075	0.8547713	no	0.03548462	0.02478392	0
IgAmp_Lambs	OAR4_76552142.1	4	72236886	C	A	1	0.4358145	2	0.1139326	0.9993985	0.6067131	0.6279566	no	0.02528371	0.000829739	0
IgAmp_Lambs	OAR4_76586313.1	4	72270653	A	C	0.9998624	0.4239026	2	0.05051644	0.4430769	0.8012851	0.8136046	no	0	-0.01606414	-0.01691928
IgAmp_Lambs	OAR4_76592305.1	4	72275819	A	G	0.9990369	0.4240463	2	0.05311894	0.4647985	0.7926296	0.8054182	no	0	-0.01645655	-0.01733405
IgAmp_Lambs	OAR4_76658502.1	4	72345809	G	A	0.9997248	0.03192953	2	0.03254783	0.284137	0.8675618	0.8760921	no	0.1091373	0.1128438	0
IgAmp_Lambs	OAR4_76692624.1	4	72395455	G	A	1	0.4703495	2	0.02087405	0.1827836	0.9126601	0.9184227	no	0.01401918	0.008926623	0
IgAmp_Lambs	OAR4_76725044.1	4	72416381	A	G	1	0.45776	2	0.1649221	1.453528	0.4834711	0.5082862	no	0	0.004350948	0.03555804
IgAmp_Lambs	s07309.1	4	72451028	A	G	1	0.219799119	2	0.363100301	3.180179013	0.20390736	0.227506205	no	0	-0.037471258	-0.066056677
IgAmp_Lambs	s74114.1	4	72575100	A	G	1	0.4246698	2	0.1287523	1.13219	0.567738	0.59031	no	0	0.0128963	0.03654018
IgAmp_Lambs	OAR4_76898220.1	4	72596063	C	A	1	0.1770776	2	0.01371196	0.1202171	0.9416623	0.9455687	no	-0.00182784	0.006406718	0
IgAmp_Lambs	OAR4_76941412.1	4	72643520	A	G	1	0.2456659	2	0.2006868	1.751296	0.4165919	0.4424884	no	0	0.03161936	0.01423902
IgAmp_Lambs	OAR4_77063002.1	4	72771971	A	G	0.9991745	0.1721289	2	0.0140246	0.1231432	0.9402856	0.9442814	no	0	-0.003384751	-0.02257618
IgAmp_Lambs	OAR4_77164542.1	4	72874122	A	G	1	0.077462851	2	0.364306491	3.203840867	0.201509161	0.225013725	no	0	-0.052328299	0.08126211
IgAmp_Lambs	OAR4_77210914.1	4	72920644	G	A	0.923775454	0.298331844	2	0.382647258	3.356947153	0.186658679	0.209532861	no	-0.050126795	-0.00785147	0
IgAmp_Lambs	OAR4_77282336.1	4	72999461	G	A	1	0.276898734	2	0.540410051	4.730925871	0.093905818	0.110520957	no	-0.059227617	-0.008870889	0
IgAmp_Lambs	OAR4_77300118.1	4	73014040	G	A	0.9979362	0.3886668	2	0.2288204	2.017597	0.3646569	0.3908932	no	-0.04593666	-0.01742622	0
IgAmp_Lambs	OAR4_77358490.1	4	73074260	G	A	1	0.1115162	2	0.1060922	0.9277693	0.6288361	0.6492508	no	0.1052796	0.09361973	0
IgAmp_Lambs	OAR4_77439446.1	4	73153904	A	G	1	0.3826362	2	0.2348296	2.059189	0.3571517	0.3833967	no	0	0.02465757	0.04957554
IgAmp_Lambs	OAR4_77476007.1	4	73185047	A	G	1	0.3855944	2	0.3177947	2.788418	0.2480292	0.2730261	no	0	0.03727529	0.04832417
IgAmp_Lambs	s64477.1	4	73232061	A	G	0.9237755	0.01906464	2	0.1952087	1.699381	0.4275473	0.4533137	no	0	-0.07962987	-0.01971592
IgAmp_Lambs	OAR4_77608674.1	4	73325396	G	A	1	0.289006604	2	0.493026785	4.324732676	0.115052545	0.133528402	no	-0.056183093	-0.008186108	0
IgAmp_Lambs	OAR4_77646169.1	4	73363054	A	C	0.8281508	0.4218309	2	0.3344477	2.931129	0.2309476	0.2554755	no	0	0.01518746	0.05990847
IgAmp_Lambs	OAR4_77707484.1	4	73429489	A	G	1	0.3252614	2	0.3131688	2.756158	0.2520623	0.2771577	no	0	0.02393521	0.0632327
IgAmp_Lambs	OAR4_77842318.1	4	73493042	A	G	0.999449642	0.287995595	2	0.536066986	4.68526216	0.096074526	0.112895719	no	0	0.050032092	0.058892388
IgAmp_Lambs	OAR4_77759471.1	4	73577758	G	A	1	0.2941662	2	0.1347031	1.176357	0.5553378	0.5782957	no	0.02212369	0.03754605	0
IgAmp_Lambs	OAR4_77966792.1	4	73623333	G	A	0.999862411	0.469106922	2	0.745280064	6.536027369	0.038081995	0.047694418	no	0.077577719	0.06480099	0
IgAmp_Lambs	OAR4_78343729.1	4	74001616	A	G	1	0.06164007	2	0.1845463	1.61118	0.4468241	0.4723155	no	0	-0.04416611	0.02985897
IgAmp_Lambs	OAR4_78408959.1	4	74065374	A	G	0.999449642	0.292332048	2	0.436099865	3.815822186	0.148390036	0.169227634	no	0	0.046066207	0.047492613
IgAmp_Lambs	OAR5_94543559.1	4	74075213	A	C	1	0.1093148	2	0.05548714	0.4864463	0.7840965	0.7973416	no	0	0.01984497	-0.00386933
IgAmp_Lambs	OAR4_78420795.1	4	74079132	A	G	0.999724821	0.292320396	2	0.440880183	3.853157816	0.145645614	0.166311514	no	0	0.046308545	0.047716011
IgAmp_Lambs	OAR4_78499794.1	4	74127965	G	A	1	0.462300495	2	0.894887741	7.830200416	0.019938551	0.026109354	no	0.090731809	0.066062498	0
IgAmp_Lambs	OAR4_78652269.1	4	74325779	A	G	0.9600991	0.3561192	2	0.2182946	1.894607	0.3877853	0.4139288	no	0	-0.004704268	0.0407678
IgAmp_Lambs	OAR4_78704811.1	4	74370765	A	G	1	0.01616676	2	0.2373705	2.075093	0.3543229	0.3805684	no	0	-0.04037598	-0.6245809
IgAmp_Lambs	OAR4_78907281.1	4	74524884	A	G	1	0.2910017	2	0.2559885	2.244389	0.3255645	0.3517243	no	0	0.03330357	0.04629148
IgAmp_Lambs	OAR4_78923247.1	4	74542813	C	A	0.9994496	0.3014868	2	0.02594593	0.2261876	0.8930669	0.9000501	no	-0.008921859	0.002015708	0
IgAmp_Lambs	OAR4_78943616.1	4	74564641	G	A	1	0.2462851	2	0.1360831	1.189868	0.5515989	0.5746695	no	-0.04549069	-0.02519005	0
IgAmp_Lambs	OAR4_78991289.1	4	74613766	A	T	1	0.05544854	2	0.3215809	2.809388	0.2454421	0.2703736	no	0	-0.05866962	0.08982105
IgAmp_Lambs	s28116.1	4	74701125	C	A	0.999862411	0.414545204	2	0.403512317	3.548252664	0.169631586	0.191677748	no	0.063295789	0.046907148	0
IgAmp_Lambs	s34262.1	4	74715631	A	G	1	0.414488167	2	0.403274663	3.549696268	0.16950919	0.191548967	no	0	-0.016409321	-0.063300337
IgAmp_Lambs	s36774.1	4	74723190	C	A	0.9998624	0.06591441	2	0.2215142	1.933303	0.3803545	0.4065384	no	-0.001497305	-0.05034798	0
IgAmp_Lambs	s39879.1	4	74788490	G	A	1	0.414350578	2	0.421170405	3.708306995	0.156585437	0.177913946	no	0.065346391	0.046353053	0
IgAmp_Lambs	s12823.1	4	74930566	G	A	0.9998624	0.3790422	2	0.0493025	0.4309967	0.8061396	0.8181933	no	0.02188516	0.01891219	0
IgAmp_Lambs	OAR4_79391306.1	4	75014150	A	G	1	0.05049532	2	0.1893408	1.659079	0.4362501	0.4618994	no	0	-0.02712687	0.1869217
IgAmp_Lambs	OAR4_79657780_X.1	4	75216389	A	G	0.9995872	0.01066758	2	0.2176131	1.905718	0.385637	0.4117931	no	0	-0.03768532	-0.6235597
IgAmp_Lambs	s55239.1	4	75262523	A	C	1	0.04347826	2	0.1216932	1.061449	0.5881786	0.6100753	no	0	-0.04160417	0.04601901
IgAmp_Lambs	OAR4_80027734.1	4	75325642	A	G	0.9966979	0.4364992	2	0.2940603	2.578801	0.2754359	0.3010143	no	0	0.02143436	0.05437496
IgAmp_Lambs	OAR4_80058345.1	4	75358389	C	A	1	0.355118327	2	0.607540403	5.338568378	0.069301815	0.083288336	no	0.065855494	0.07570906	0
IgAmp_Lambs	OAR4_79856843.1	4	75414831	G	A	1	0.05352229	2	0.1361583	1.185915	0.5526903	0.5757282	no	0.1008953	0.06272806	0
IgAmp_Lambs	OAR4_79906134.1	4	75465082	A	G	0.998486516	0.384111892	2	0.581555805	5.086989271	0.078591271	0.093637857	no	0	0.001026353	-0.070070707
IgAmp_Lambs	s23365.1	4	75491057	G	A	0.999862411	0.38420256	2	0.596962888	5.25591029	0.072226003	0.086555962	no	0.071239714	0.071988105	0
IgAmp_Lambs	OAR4_80229268.1	4	75621624	G	A	1	0.340809026	2	0.42481146	3.755403054	0.152941233	0.174055418	no	0.069371569	0.06047382	0
IgAmp_Lambs	OAR4_80280482.1	4	75675353	A	G	0.9997248	0.4495596	2	0.03402038	0.2985265	0.8613423	0.8702426	no	0	-0.01110312	-0.01737925
IgAmp_Lambs	OAR4_80356213.1	4	75755370	A	C	1	0.2665107	2	0.0312521	0.2742081	0.8718795	0.8801513	no	0	0.01154638	0.01544147
IgAmp_Lambs	s27772.1	4	75804059	G	A	0.9998624	0.2664786	2	0.0312521	0.2742081	0.8718795	0.8801513	no	-0.01544147	-0.003895093	0
IgAmp_Lambs	OAR4_80416194.1	4	75818223	C	A	1	0.2195927	2	0.2826299	2.484467	0.2887386	0.314529	no	-0.01043395	0.02688318	0
IgAmp_Lambs	OAR4_80436765.1	4	75837277	A	G	1	0.4492295	2	0.05785623	0.507953	0.77571	0.7893979	no	0	0.01623168	0.02158697
IgAmp_Lambs	OAR4_80486277.1	4	75889121	A	G	0.9994496	0.1110958	2	0.02753712	0.2411384	0.8864158	0.893807	no	0	-0.01392563	0.002663051
IgAmp_Lambs	OAR4_80509083.1	4	75911464	C	A	1	0.04464777	2	0.1308328	1.141828	0.5650088	0.5876673	no	-0.04624637	-0.08906654	0
IgAmp_Lambs	OAR4_80559387.1	4	75968047	G	A	1	0.108351679	2	0.507341353	4.452907617	0.107910423	0.125793356	no	-0.171810631	-0.130428981	0
IgAmp_Lambs	OAR4_80605717.1	4	76007878	C	A	1	0.1184645	2	0.3149435	2.762441	0.2512717	0.2763481	no	-0.112719	-0.07452564	0
IgAmp_Lambs	OAR4_80633497.1	4	76037014	G	A	0.9998624	0.1681574	2	0.2046975	1.784955	0.4096396	0.4356085	no	0.0747485	0.05044721	0
IgAmp_Lambs	OAR4_80646791.1	4	76055323	A	G	1	0.1681343	2	0.2046975	1.784955	0.4096396	0.4356085	no	0	-0.02430129	-0.0747485
IgAmp_Lambs	OAR4_80710186.1	4	76106568	A	G	0.9998624	0.276524	2	0.02924821	0.2564816	0.8796415	0.8874451	no	0	0.01080828	-0.000462977
IgAmp_Lambs	OAR4_80854660.1	4	76228458	G	A	1	0.1103467	2	0.05799113	0.5075631	0.7758613	0.7895412	no	0.001458608	-0.01907182	0
IgAmp_Lambs	s53275.1	4	76268843	G	A	1	0.15767749	2	0.34915926	3.076901451	0.214713494	0.23871249	no	-0.099968849	-0.112641552	0
IgAmp_Lambs	s02357.1	4	76321319	G	A	0.998211337	0.285182633	2	0.365518497	3.219822687	0.199905336	0.223345709	no	0.047067221	0.065811727	0
IgAmp_Lambs	OAR4_80975806.1	4	76352702	A	C	0.9980737	0.4359664	2	0.008010203	0.07007423	0.9655696	0.9679024	no	0	0.00441795	-0.001789315
IgAmp_Lambs	OAR4_81009757.1	4	76386623	G	A	1	0.011832691	2	0.337222292	2.958648406	0.227791577	0.25222316	no	0.64930293	0.555889175	0
IgAmp_Lambs	s57016.1	4	76434471	A	G	1	0.1362823	2	0.3122824	2.719945	0.2566678	0.28187	no	0	-0.04508731	-0.0205532
IgAmp_Lambs	OAR4_81116911.1	4	76495039	A	G	0.9997248	0.1198734	2	0.06999878	0.6115304	0.7365596	0.7522349	no	0	-0.01950114	-0.05544564
IgAmp_Lambs	s28298.1	4	76527529	A	G	0.9997248	0.04466006	2	0.1853507	1.617737	0.4453618	0.4708761	no	0	-0.05179878	0.04216337
IgAmp_Lambs	s12760.1	4	76582310	G	A	0.9997248	0.04004955	2	0.1633309	1.425495	0.4902953	0.5149634	no	-0.1553562	-0.1968516	0
IgAmp_Lambs	DU376221_309.1	4	76597855	A	G	0.999862411	0.383789734	2	0.608533778	5.339903807	0.069255556	0.083236569	no	0	0.030414175	-0.035222098
IgAmp_Lambs	s52372.1	4	76609379	G	A	1	0.343629609	2	0.642928574	5.662592462	0.058936409	0.071625737	no	0.033806504	0.069211158	0
IgAmp_Lambs	s49979.1	4	76674775	G	A	1	0.04010732	2	0.1633309	1.425495	0.4902953	0.5149634	no	-0.1553562	-0.1968516	0
IgAmp_Lambs	OAR4_81338056.1	4	76719357	G	A	1	0.19049257	2	0.560491833	4.924649254	0.085236577	0.10098929	no	0.128537853	0.110621127	0
IgAmp_Lambs	OAR4_81385395.1	4	76771687	A	G	1	0.190561365	2	0.560491833	4.924649254	0.085236577	0.10098929	no	0	-0.017916726	-0.128537853
IgAmp_Lambs	s36545.1	4	76800198	G	A	0.999862411	0.07417091	2	0.818649345	7.227576876	0.026949557	0.034565415	no	0.315100217	0.278342188	0
IgAmp_Lambs	s49251.1	4	76875984	G	A	1	0.04024491	2	0.1633309	1.425495	0.4902953	0.5149634	no	-0.1553562	-0.1968516	0
IgAmp_Lambs	OAR4_81523629.1	4	76908719	C	G	1	0.232870116	2	0.562272806	4.909847683	0.085869735	0.101687619	no	0	-0.024511214	-0.105901104
IgAmp_Lambs	s38034.1	4	76954785	A	G	0.999862411	0.190449979	2	0.560491833	4.924649254	0.085236577	0.10098929	no	0	-0.017916726	-0.128537853
IgAmp_Lambs	OAR4_81611677.1	4	76994748	A	G	1	0.04230875	2	0.1313784	1.147156	0.5635055	0.5862113	no	0	-0.04292093	0.05089249
IgAmp_Lambs	s74434.1	4	77070692	A	G	0.9997248	0.1123727	2	0.06214341	0.5439415	0.7618765	0.7762818	no	0	-0.01278398	0.06658877
IgAmp_Lambs	s29625.1	4	77119748	G	A	0.999862411	0.179372506	2	0.530923104	4.671570355	0.096734499	0.113617662	no	0.124500039	0.117994906	0
IgAmp_Lambs	s57508.1	4	77145243	G	A	1	0.1067694	2	0.04850811	0.4249543	0.8085788	0.8204982	no	-0.06995941	-0.07787448	0
IgAmp_Lambs	OAR4_81933576.1	4	77315208	G	A	1	0.1720556	2	0.2975863	2.610557	0.2710971	0.2965967	no	0.09809352	0.09019371	0
IgAmp_Lambs	s29203.1	4	77364660	A	G	0.9998624	0.1065777	2	0.04747277	0.4170424	0.8117838	0.8235261	no	0	-0.007506634	0.07007021
IgAmp_Lambs	OAR4_82039449.1	4	77421379	G	A	0.9994496	0.155837	2	0.1467831	1.284904	0.5260011	0.5497974	no	0.07403331	0.05698233	0
IgAmp_Lambs	OAR4_82342246.1	4	77591687	C	A	1	0.434576225	2	0.407837761	3.589003165	0.166210274	0.188075521	no	0.054708846	0.053015586	0
IgAmp_Lambs	s15079.1	4	77696513	G	A	1	0.439185471	2	0.490862598	4.32402782	0.1150931	0.133572227	no	0.059926227	0.057930869	0
IgAmp_Lambs	OAR4_82480794.1	4	77728695	A	G	1	0.42604568	2	0.466727977	4.079914563	0.130034266	0.149649033	no	0	0.044211183	0.059987611
IgAmp_Lambs	OAR4_82629624.1	4	77862452	G	A	1	0.453013209	2	0.520130122	4.543659082	0.103123339	0.120589219	no	0.06872787	0.053765363	0
IgAmp_Lambs	s19386.1	4	77907616	A	G	0.999724821	0.342210295	2	0.655587556	5.720012474	0.057268403	0.069736354	no	0	0.013341919	-0.071021587
IgAmp_Lambs	OAR4_82681801.1	4	77914771	A	G	0.999036874	0.431552128	2	0.547134422	4.807727095	0.090368136	0.106638995	no	0	0.018060801	-0.045451149
IgAmp_Lambs	OAR4_82690677.1	4	77923490	G	A	1	0.431755641	2	0.562232218	4.936845604	0.084718371	0.100417479	no	0.046057461	0.064341502	0
IgAmp_Lambs	OAR4_82761975.1	4	78011517	A	G	1	0.460855806	2	0.42716397	3.755708625	0.152917868	0.174030658	no	0	0.001986379	-0.050819568
IgAmp_Lambs	OAR4_82832865.1	4	78097460	G	A	0.7311502	0.1028416	2	0.03161827	0.3003436	0.8605601	0.8695067	no	-0.02157283	-0.03743446	0
IgAmp_Lambs	OAR4_82887846_X.1	4	78147698	G	A	1	0.059920198	2	0.483944139	4.241428088	0.119945951	0.138808855	no	0.330152887	0.312653668	0
IgAmp_Lambs	OAR4_83037418.1	4	78288827	G	A	1	0.09988993	2	0.1866786	1.624409	0.4438785	0.4694156	no	0.06786811	0.03318656	0
IgAmp_Lambs	OAR4_83231101.1	4	78483794	C	A	0.999587232	0.047694425	2	0.381878836	3.359001974	0.186467002	0.209332507	no	0.195080795	0.263276351	0
IgAmp_Lambs	OAR4_83294476.1	4	78546719	G	A	1	0.1517611	2	0.1455752	1.275989	0.5283511	0.5520842	no	0.07726907	0.06284649	0
IgAmp_Lambs	OAR4_83328517.1	4	78581178	A	G	1	0.1932444	2	0.1700551	1.482376	0.4765475	0.5015052	no	0	-0.02621715	-0.05100981
IgAmp_Lambs	OAR4_83356798.1	4	78611633	G	A	0.999724821	0.049821085	2	0.340756063	2.997492665	0.223410067	0.247702827	no	0.198390492	0.259473652	0
IgAmp_Lambs	OAR4_83374739.1	4	78627494	G	A	0.9998624	0.4377322	2	0.01040728	0.09112272	0.955461	0.9584638	no	-0.009007596	-0.002388471	0
IgAmp_Lambs	OAR4_83461583.1	4	78666709	A	G	0.9988993	0.4577135	2	0.06077846	0.5314638	0.7666446	0.7808044	no	0	0.01736962	0.01031643
IgAmp_Lambs	OAR4_83551790.1	4	78754492	G	A	1	0.148803	2	0.01001701	0.08765956	0.9571169	0.9600104	no	0.01220408	0.004870851	0
IgAmp_Lambs	OAR4_83639461.1	4	78853582	G	A	1	0.4783297	2	0.07902487	0.6929251	0.7071853	0.7242626	no	-0.02583388	-0.0208315	0
IgAmp_Lambs	OAR4_83652956.1	4	78867074	A	G	1	0.3881398	2	0.005862604	0.05137761	0.9746383	0.9763642	no	0	-0.003264266	-0.008023273
IgAmp_Lambs	OAR4_83662867.1	4	78877219	C	G	0.9219868	0.3862856	2	0.007911967	0.06885547	0.9661582	0.9684517	no	0	-0.004138648	-0.009202479
IgAmp_Lambs	OAR4_83976143.1	4	79112843	G	A	0.9994496	0.3528359	2	0.03917624	0.3429824	0.8424077	0.8524162	no	-0.02163165	-0.01621584	0
IgAmp_Lambs	OAR4_84024380.1	4	79157668	G	A	1	0.4747523	2	0.09471696	0.8301975	0.6602751	0.6794237	no	0.02658166	0.02345513	0
IgAmp_Lambs	s36917.1	4	79309124	G	A	1	0.07099615	2	0.02308439	0.20215	0.9038652	0.9101792	no	-0.0248405	-0.03708299	0
IgAmp_Lambs	OAR4_84171282.1	4	79344316	A	G	1	0.2409879	2	0.2107486	1.841676	0.3981852	0.4242558	no	0	-0.02958925	0.001984596
IgAmp_Lambs	s12853.1	4	79376048	G	A	1	0.2925151	2	0.1776516	1.555708	0.4593909	0.4846725	no	-0.02082796	-0.04054625	0
IgAmp_Lambs	OAR4_84233466.1	4	79406291	G	A	0.992982939	0.051544963	2	0.488289769	4.306503158	0.116106015	0.134666482	no	0.209012113	0.280768102	0
IgAmp_Lambs	OAR4_84273713.1	4	79447900	A	C	1	0.18698404	2	0.54888875	4.809052682	0.090308261	0.106573204	no	0	-0.052509692	-0.014160873
IgAmp_Lambs	OAR4_84312418.1	4	79482141	G	A	1	0.1987479	2	0.247405	2.171596	0.3376322	0.3638485	no	-0.04876811	-0.06936436	0
IgAmp_Lambs	OAR4_84382741.1	4	79550519	C	A	1	0.465258668	2	0.451325536	3.972082735	0.137237625	0.157353587	no	0.031107573	-0.018405151	0
IgAmp_Lambs	s42483.1	4	79611223	A	G	1	0.04045129	2	0.07572424	0.663663	0.7176082	0.7341971	no	0	-0.007940891	-0.1642757
IgAmp_Lambs	OAR4_84531835.1	4	79646383	C	A	1	0.4307237	2	0.1506863	1.317958	0.5173792	0.5414014	no	0.01187413	-0.01490137	0
IgAmp_Lambs	OAR4_84578902.1	4	79693403	A	G	0.9962851	0.140105	2	0.2375424	2.087947	0.352053	0.3782978	no	0	-0.03372312	0.02439916
IgAmp_Lambs	OAR4_84603727.1	4	79717745	G	A	1	0.140066	2	0.2482462	2.175408	0.3369893	0.3632034	no	-0.0238076	-0.05842367	0
IgAmp_Lambs	OAR4_84635270.1	4	79750247	A	G	0.9995872	0.4309016	2	0.1506863	1.317958	0.5173792	0.5414014	no	0	-0.0267755	-0.01187413
IgAmp_Lambs	s32249.1	4	79812994	A	G	0.9997248	0.1508395	2	0.255271	2.237646	0.3266641	0.3528304	no	0	-0.01731996	0.07897789
IgAmp_Lambs	OAR4_84821313.1	4	79915780	G	A	1	0.1459136	2	0.1700734	1.493111	0.4739965	0.4990051	no	0.0241566	0.05422568	0
IgAmp_Lambs	OAR4_84848288.1	4	79935807	G	A	0.999862411	0.096188248	2	1.442997611	12.73896228	0.001713048	0.00265634	no	-0.023291085	-0.124561244	0
IgAmp_Lambs	OAR4_84905452.1	4	79991961	A	G	1	0.3363374	2	0.1445547	1.262967	0.5318023	0.5554413	no	0	0.01882544	0.04190293
IgAmp_Lambs	OAR4_84924631.1	4	80011987	G	A	0.999174463	0.095979069	2	1.425208641	12.52327508	0.001908119	0.002936933	no	-0.023600808	-0.124309354	0
IgAmp_Lambs	OAR4_84957670.1	4	80042978	G	A	1	0.350577876	2	0.51553563	4.49862933	0.105471483	0.123143967	no	0.045669977	-0.004245557	0
IgAmp_Lambs	OAR4_84994144.1	4	80077983	A	G	0.9994496	0.3776845	2	0.2259359	1.985242	0.370604	0.3968258	no	0	0.0300893	0.004887031
IgAmp_Lambs	s23096.1	4	80141149	G	A	0.999724821	0.091728599	2	1.536719662	13.49893461	0.001171504	0.001864762	no	0.019778811	-0.088659392	0
IgAmp_Lambs	s24964.1	4	80163689	G	A	1	0.053178316	2	0.404123719	3.576213869	0.167276536	0.189198708	no	0.2118814	0.27250814	0
IgAmp_Lambs	OAR4_85113168.1	4	80187947	G	A	1	0.39612	2	0.2841412	2.486359	0.2884656	0.3142521	no	-0.005386602	0.02816671	0
IgAmp_Lambs	s59115.1	4	80244112	G	A	1	0.1822372	2	0.1183509	1.040216	0.5944564	0.6161362	no	0.02727829	0.04704066	0
IgAmp_Lambs	OAR4_85256055.1	4	80329282	C	A	1	0.396051183	2	0.574303233	5.025706101	0.081036707	0.09634794	no	0.054577225	0.001404436	0
IgAmp_Lambs	OAR4_85288470.1	4	80363842	A	G	1	0.3646808	2	0.2250716	1.985692	0.3705208	0.3967428	no	0	-0.009159855	0.03743407
IgAmp_Lambs	OAR4_85345164.1	4	80424030	G	A	1	0.291345625	2	0.449454235	3.935625463	0.13976222	0.160047177	no	0.078657378	0.060436205	0
IgAmp_Lambs	OAR4_85483475.1	4	80555827	G	A	1	0.434094662	2	0.489016081	4.285932415	0.117306371	0.135962379	no	0.031511694	-0.018874662	0
IgAmp_Lambs	OAR4_85530101.1	4	80604577	A	G	1	0.4191662	2	0.1848292	1.61561	0.4458355	0.4713424	no	0	0.02232273	0.04231478
IgAmp_Lambs	OAR4_85593968.1	4	80673625	G	A	0.7143643	0.4132319	2	0.0803332	0.7249078	0.6959664	0.7135583	no	-0.03026268	-0.013121	0
IgAmp_Lambs	OAR4_85635544.1	4	80705746	A	G	1	0.312534397	2	0.70526031	6.235129858	0.044264825	0.05486642	no	0	-0.058280115	-0.045909079
IgAmp_Lambs	OAR4_85678626.1	4	80748927	G	C	1	0.405820033	2	0.504555597	4.429215338	0.109196347	0.127188573	no	0.043573419	-0.006909192	0
IgAmp_Lambs	OAR4_85706340.1	4	80776868	A	G	1	0.4874106	2	0.2570177	2.252146	0.3243043	0.3504564	no	0	0.03198123	0.04607835
IgAmp_Lambs	OAR4_85811490.1	4	80924512	A	G	0.9991745	0.4744561	2	0.0032104	0.0282192	0.9859895	0.9869481	no	0	-0.004153325	-0.002549149
IgAmp_Lambs	OAR4_85931103.1	4	80990113	G	A	0.9076775	0.1340003	2	0.31069	2.733943	0.2548777	0.2800391	no	0.1099397	0.126281	0
IgAmp_Lambs	OAR4_85995151.1	4	81055986	C	A	1	0.09679417	2	0.2236706	1.96174	0.3749848	0.4011917	no	-0.1816387	-0.1603657	0
IgAmp_Lambs	s13171.1	4	81173816	C	A	1	0.3220281	2	0.2661305	2.343032	0.3098967	0.3359368	no	-0.0352746	-0.05183351	0
IgAmp_Lambs	s31422.1	4	81192593	G	A	0.9998624	0.443787	2	0.04939333	0.4323866	0.8055796	0.817664	no	-0.014173	-0.0185766	0
IgAmp_Lambs	OAR4_86339728.1	4	81334118	A	G	0.9998624	0.04307142	2	0.1228213	1.075283	0.5841243	0.6061587	no	0	-0.04341029	-0.002172715
IgAmp_Lambs	OAR4_86356628.1	4	81351002	G	C	0.9998624	0.04307142	2	0.1227963	1.076145	0.5838726	0.6059156	no	0.002188088	-0.04123013	0
IgAmp_Lambs	OAR4_86252077.1	4	81361859	A	G	1	0.08303522	2	0.2661099	2.321799	0.3132043	0.3392741	no	0	-0.01361583	-0.1576886
IgAmp_Lambs	OAR4_86311102.1	4	81418546	G	A	0.9997248	0.04011836	2	0.07561302	0.6621049	0.7181675	0.7347299	no	0.1642541	0.1563404	0
IgAmp_Lambs	s31519.1	4	81438044	G	A	0.9998624	0.03963121	2	0.07459249	0.653284	0.7213419	0.7377534	no	-0.006059252	-0.04054685	0
IgAmp_Lambs	OAR4_86542398.1	4	81448712	A	G	0.9988993	0.09524793	2	0.1723664	1.50369	0.4714958	0.4965533	no	0	0.02392002	0.1324735
IgAmp_Lambs	OAR4_86628139.1	4	81539810	G	A	0.9998624	0.4013348	2	0.1331911	1.172167	0.5565027	0.5794251	no	0.002479811	-0.02016261	0
IgAmp_Lambs	OAR4_86671539.1	4	81579878	A	C	0.959961475	0.247599255	2	1.296292258	11.32478269	0.003474199	0.005131207	no	0	-0.042903677	0.091868125
IgAmp_Lambs	OAR4_86723262.1	4	81632243	A	C	0.9998624	0.4001651	2	0.2039361	1.795914	0.4074011	0.4333916	no	0	-0.03176144	-0.02282915
IgAmp_Lambs	OAR4_86762121.1	4	81669541	G	A	0.9997248	0.1231076	2	0.2824038	2.465497	0.2914903	0.3173191	no	0.1157712	0.1240223	0
IgAmp_Lambs	OAR4_86795029_X.1	4	81696568	A	G	0.9987617	0.1072462	2	0.001354596	0.01186344	0.9940858	0.994492	no	0	-0.000866014	0.008795591
IgAmp_Lambs	OAR4_86823510.1	4	81724789	C	A	1	0.1475647	2	0.01728264	0.1515198	0.9270388	0.9318884	no	0.005474058	-0.004719249	0
IgAmp_Lambs	OAR4_86855744.1	4	81756025	C	A	0.9998624	0.3302601	2	0.01211914	0.1060591	0.948352	0.9518219	no	-0.01279383	-0.01125545	0
IgAmp_Lambs	OAR4_86912006.1	4	81813431	A	G	1	0.3040039	2	0.0496653	0.4352362	0.8044326	0.81658	no	0	-0.003801996	-0.02690915
IgAmp_Lambs	OAR4_86967179.1	4	81852491	C	A	0.9994496	0.08769273	2	0.08907845	0.7828354	0.6760977	0.6945715	no	-0.002164612	0.02574681	0
IgAmp_Lambs	OAR4_86991225.1	4	81870342	G	A	1	0.3018024	2	0.06005293	0.5257712	0.7688299	0.7828765	no	0.0225818	0.0274705	0
IgAmp_Lambs	s47042.1	4	81965153	A	G	1	0.3047606	2	0.06213004	0.5439078	0.7618894	0.7762939	no	0	0.004744053	-0.02299075
IgAmp_Lambs	OAR4_87104589.1	4	81978463	G	A	0.9998624	0.3683088	2	0.05540717	0.4853491	0.7845268	0.797749	no	0.01461751	-0.001898983	0
IgAmp_Lambs	OAR4_87165136.1	4	82021416	A	C	1	0.3298019	2	0.08833234	0.7737139	0.6791882	0.6975273	no	0	0.009183933	0.03363183
IgAmp_Lambs	OAR4_87201676.1	4	82063468	A	C	0.9998624	0.3707857	2	0.08328631	0.7299618	0.6942099	0.7118813	no	0	-0.02032282	-0.01632227
IgAmp_Lambs	OAR4_87275546.1	4	82154771	A	C	1	0.09087782	2	0.05149526	0.4515877	0.7978826	0.8103872	no	0	0.02119188	0.02332128
IgAmp_Lambs	OAR4_87383363.1	4	82265486	A	G	0.9998624	0.1373331	2	0.1826358	1.606726	0.4478204	0.4732961	no	0	0.03456633	0.003449046
IgAmp_Lambs	OAR4_87440947.1	4	82324692	G	A	1	0.1718492	2	0.0227475	0.1990087	0.905286	0.9115112	no	0.008479868	0.01787557	0
IgAmp_Lambs	s44915.1	4	82349151	A	G	1	0.091978536	2	0.443240635	3.940751079	0.139404495	0.159665711	no	0	0.040552272	-0.144662623
IgAmp_Lambs	s71058.1	4	82389454	A	C	0.9997248	0.3335398	2	0.1547418	1.352558	0.5085056	0.5327501	no	0	0.01148881	0.04593303
IgAmp_Lambs	OAR4_87584456.1	4	82464880	G	A	0.9998624	0.3556488	2	0.1538025	1.340673	0.5115364	0.5357062	no	-0.04146841	-0.03720933	0
IgAmp_Lambs	s37765.1	4	82511453	A	C	1	0.1696478	2	0.02930174	0.2564895	0.8796381	0.8874418	no	0	0.000517555	-0.02962278
IgAmp_Lambs	OAR4_87762617.1	4	82538440	G	A	1	0.395776	2	0.01967474	0.1724001	0.9174107	0.9228733	no	0.01260348	0.003248894	0
IgAmp_Lambs	OAR4_87801581.1	4	82574439	A	G	0.9993121	0.4487127	2	0.1239326	1.07186	0.5851248	0.6071255	no	0	-0.002578669	-0.03158874
IgAmp_Lambs	s22007.1	4	82687572	A	G	1	0.415313704	2	0.380230989	3.32155182	0.189991507	0.213014318	no	0	0.031227385	-0.011824188
IgAmp_Lambs	OAR4_87987010.1	4	82721943	A	G	1	0.1766648	2	0.04501444	0.3940401	0.8211742	0.8323927	no	0	0.01229151	-0.01321861
IgAmp_Lambs	OAR4_88076034.1	4	82803067	G	A	0.7106494	0.2255566	2	0.03772822	0.3414819	0.8430399	0.8530119	no	0.03158542	0.03262168	0
IgAmp_Lambs	OAR4_88152650.1	4	82906975	G	A	0.9991745	0.2477968	2	0.187618	1.654109	0.4373356	0.4629696	no	0.04266972	0.05692975	0
IgAmp_Lambs	OAR4_88175830.1	4	82928780	A	G	0.9998624	0.1116004	2	0.01590029	0.139217	0.9327589	0.9372414	no	0	-0.009320724	0.01263599
IgAmp_Lambs	OAR4_88197262.1	4	82948511	A	G	0.9993121	0.146014	2	0.2942935	2.586383	0.2743937	0.2999536	no	0	0.007865926	-0.1014978
IgAmp_Lambs	s30138.1	4	82992871	A	G	0.9998624	0.05965323	2	0.07763366	0.6817241	0.711157	0.7280494	no	0	0.01875423	-0.08855237
IgAmp_Lambs	OAR4_88265368.1	4	83010602	A	G	0.9997248	0.3794385	2	0.0803549	0.6990061	0.7050384	0.7222151	no	0	-0.00960738	-0.03144628
IgAmp_Lambs	OAR4_88330712.1	4	83069628	A	G	0.9991745	0.2533049	2	0.06081384	0.5330675	0.7660302	0.7802217	no	0	-0.01404409	-0.02978591
IgAmp_Lambs	OAR4_88365224.1	4	83110438	A	G	0.9998624	0.1263245	2	0.007391841	0.06462553	0.9682037	0.9703608	no	0	-0.00493997	-0.01885133
IgAmp_Lambs	OAR4_88530892.1	4	83285109	A	G	0.9958723	0.1072119	2	0.01320806	0.1148692	0.9441837	0.9479259	no	0	-0.00024404	0.03318712
IgAmp_Lambs	OAR4_88554906.1	4	83312600	A	G	1	0.464089158	2	1.021333838	8.987336879	0.011179557	0.015234647	no	0	0.032119223	-0.046181379
IgAmp_Lambs	OAR4_88683972.1	4	83416626	A	G	1	0.429141442	2	0.444093667	3.876613252	0.1439475	0.16450527	no	0	0.047386652	0.027984206
IgAmp_Lambs	OAR4_88693058_X.1	4	83425668	A	G	0.923775454	0.428284182	2	0.444093667	3.876613252	0.1439475	0.16450527	no	0	0.047386652	0.027984206
IgAmp_Lambs	OAR4_88708283.1	4	83436922	G	A	0.91758393	0.430274404	2	0.381036578	3.316616559	0.190460914	0.213504319	no	-0.025726461	0.018224248	0
IgAmp_Lambs	OAR4_88648994.1	4	83451488	G	A	0.999449642	0.432681718	2	0.51106534	4.459929001	0.107532247	0.125382821	no	-0.026672217	0.023642272	0
IgAmp_Lambs	OAR4_88774962.1	4	83479404	A	G	0.998624106	0.041884817	2	0.647957668	5.701192493	0.057809842	0.070350063	no	0	0.09304833	-0.19558811
IgAmp_Lambs	OAR4_88814242.1	4	83511349	A	C	0.994771602	0.042116183	2	0.640331675	5.628631414	0.059945725	0.072767216	no	0	0.091449416	-0.202726621
IgAmp_Lambs	OAR4_88912016_X.1	4	83564899	G	A	1	0.4058888	2	0.08939496	0.7825866	0.6761818	0.6946519	no	-0.009283585	0.01112578	0
IgAmp_Lambs	OAR4_88985722.1	4	83640479	A	G	1	0.1058751	2	0.01286634	0.1128078	0.9451573	0.948836	no	0	0.000256294	0.03319867
IgAmp_Lambs	OAR4_89031387.1	4	83686381	G	A	1	0.476197	2	0.1948952	1.708276	0.42565	0.4514403	no	-0.0364884	-0.004236083	0
IgAmp_Lambs	OAR4_89046413.1	4	83700201	C	G	0.884837644	0.462136526	2	0.477036744	4.481782838	0.106363648	0.124113598	no	0	-0.034682423	0.019722328
IgAmp_Lambs	OAR4_89216253.1	4	84090301	G	A	1	0.488992845	2	0.721314839	6.339118935	0.042022106	0.052273414	no	0.018695561	0.058330464	0
IgAmp_Lambs	OAR4_89231133.1	4	84106506	A	G	0.9193726	0.4900479	2	0.1327396	1.165062	0.5584832	0.5813449	no	0	-0.01697061	0.008145307
IgAmp_Lambs	OAR4_89291158.1	4	84173642	A	C	0.9993121	0.3838634	2	0.000814082	0.007106503	0.9964531	0.9966969	no	0	-0.000865844	0.001666359
IgAmp_Lambs	OAR4_89298471.1	4	84180704	A	G	1	0.3838745	2	0.000195272	0.001710554	0.9991451	0.9992039	no	0	-0.000678772	0.00038683
IgAmp_Lambs	OAR4_89304425.1	4	84186234	G	A	0.999862411	0.210747213	2	0.633547859	5.546510202	0.062458365	0.075603171	no	-0.058367176	-0.09747017	0
IgAmp_Lambs	OAR4_89408845.1	4	84229526	G	A	0.999862411	0.042589789	2	0.654801047	5.781776937	0.055526857	0.06775962	no	0.195613057	0.288928286	0
IgAmp_Lambs	OAR4_89452992.1	4	84268827	A	G	0.997248211	0.105477373	2	0.496465648	4.35491937	0.113329057	0.13166494	no	0	-0.038688591	0.146519724
IgAmp_Lambs	OAR4_89501743.1	4	84315607	A	G	0.998899285	0.104889807	2	0.496621195	4.383008623	0.111748518	0.12995432	no	0	-0.03918171	0.145310407
IgAmp_Lambs	OAR4_89555788.1	4	84367748	A	G	1	0.1946203	2	0.1011115	0.8853128	0.6423279	0.6622117	no	0	-0.02008173	0.009977003
IgAmp_Lambs	s22446.1	4	84551687	G	A	1	0.03453495	1	0.006736867	0.05910097	0.8079226	0.9728598	no	0.01107164	0	0
IgAmp_Lambs	OAR4_89796468.1	4	84592553	C	A	1	0.03453495	1	0.006736867	0.05910097	0.8079226	0.9728598	no	0.01107164	0	0
IgAmp_Lambs	OAR4_89888761.1	4	84674281	A	C	1	0.467597688	2	0.385621845	3.371987323	0.185260254	0.208070801	no	0	0.041014372	0.012223283
IgAmp_Lambs	s11419.1	4	84688925	G	A	0.9991745	0.4759708	2	0.3290588	2.866971	0.2384763	0.2632216	no	0.0373243	0.04441971	0
IgAmp_Lambs	OAR4_90013849_X.1	4	84732849	A	G	0.993395707	0.056855956	2	0.655934171	5.808415443	0.054792184	0.066924459	no	0	0.064047905	-0.272784673
IgAmp_Lambs	OAR4_90105244.1	4	84821061	G	A	1	0.094386351	2	0.395826933	3.493252418	0.174361211	0.196649256	no	-0.11361565	-0.157449917	0
IgAmp_Lambs	OAR4_90286613_X.1	4	85011261	C	A	1	0.104568	2	0.09770721	0.8599673	0.6505197	0.670072	no	-0.0863319	-0.07139266	0
IgAmp_Lambs	OAR4_90325272.1	4	85030291	A	G	0.9998624	0.1045824	2	0.09797739	0.8630886	0.6495053	0.669099	no	0	0.0149662	0.08650971
IgAmp_Lambs	OAR4_90353462.1	4	85058926	C	A	0.9995872	0.394563	2	0.03467599	0.3044798	0.8587823	0.8678339	no	-0.01901861	-0.01530513	0
IgAmp_Lambs	OAR4_90428794.1	4	85122242	A	G	1	0.04120804	2	0.02425465	0.212683	0.8991175	0.9057268	no	0	-0.01925171	0.000866375
IgAmp_Lambs	OAR4_90476758.1	4	85172194	A	G	0.9616125	0.1729861	2	0.2620932	2.268438	0.3216733	0.3478084	no	0	-0.01294707	0.07468367
IgAmp_Lambs	OAR4_90490428.1	4	85184543	G	A	1	0.164419373	2	0.759076004	6.735925517	0.034459769	0.043456	no	-0.043543276	-0.100326696	0
IgAmp_Lambs	OAR4_90582083.1	4	85276295	C	A	0.9998624	0.0411449	2	0.02425465	0.212683	0.8991175	0.9057268	no	-0.000866375	-0.02011808	0
IgAmp_Lambs	OAR4_90600909.1	4	85295809	G	A	0.9998624	0.4692445	2	0.3055389	2.663933	0.2639577	0.2893171	no	-0.04826167	-0.01118356	0
IgAmp_Lambs	OAR4_90660890.1	4	85357310	C	A	1	0.4695239	2	0.3050604	2.662729	0.2641167	0.2894793	no	-0.04819315	-0.01110869	0
IgAmp_Lambs	OAR4_90728858.1	4	85420343	G	A	1	0.417996698	2	0.640938841	5.638042671	0.059664305	0.07244908	no	0.073606622	0.061145666	0
IgAmp_Lambs	OAR4_90755408.1	4	85446910	A	G	1	0.313772702	2	0.482666076	4.237240373	0.120197364	0.139079748	no	0	0.003405976	-0.068391165
IgAmp_Lambs	OAR4_90795576.1	4	85478735	A	C	1	0.2214502	2	0.05372792	0.4702752	0.7904621	0.8033672	no	0	0.003693084	-0.02928195
IgAmp_Lambs	OAR4_90872077.1	4	85555797	A	G	0.8878646	0.2587944	2	0.05379734	0.4994728	0.7790061	0.7925207	no	0	0.01059605	-0.01989695
IgAmp_Lambs	OAR4_90929926.1	4	85614307	A	G	1	0.260044	2	0.004871659	0.04267414	0.978889	0.9803285	no	0	0.004458751	-0.000429553
IgAmp_Lambs	OAR4_91012356.1	4	85699516	A	G	0.9988993	0.49573	2	0.09348694	0.8231849	0.6625943	0.6816455	no	0	0.008836578	-0.01448167
IgAmp_Lambs	OAR4_91108968.1	4	85801007	A	G	1	0.135732	2	0.2589295	2.274876	0.3206395	0.3467674	no	0	-0.006853471	0.1139641
IgAmp_Lambs	OAR4_91293496.1	4	85895360	A	C	0.9223996	0.3934218	2	0.09919391	0.8720074	0.6466153	0.6663265	no	0	-0.01664871	-0.03170321
IgAmp_Lambs	OAR4_91329005.1	4	85930010	C	A	1	0.2149835	2	0.0997896	0.8745109	0.6458064	0.6655503	no	0.03597857	0.01620443	0
IgAmp_Lambs	OAR4_91373356.1	4	85975743	G	A	0.9998624	0.2147379	2	0.0997896	0.8745109	0.6458064	0.6655503	no	0.03597857	0.01620443	0
IgAmp_Lambs	OAR4_91397094.1	4	85999313	G	A	0.9998624	0.2827852	2	0.1009226	0.8866906	0.6418855	0.661787	no	0.03425903	0.0163173	0
IgAmp_Lambs	OAR4_91442157.1	4	86043378	G	A	0.9995872	0.3867171	2	0.3243924	2.872475	0.2378209	0.2625479	no	0.01909535	-0.02006228	0
IgAmp_Lambs	OAR4_91477305.1	4	86074245	C	A	0.9998624	0.2903537	2	0.01369743	0.119904	0.9418097	0.9457065	no	-0.002646152	0.005196398	0
IgAmp_Lambs	s27666.1	4	86156439	C	A	1	0.4497111	2	0.332109	2.910051	0.2333945	0.2579949	no	-0.05074987	-0.0453661	0
IgAmp_Lambs	OAR4_91589025.1	4	86176025	A	G	0.9998624	0.2655841	2	0.2992046	2.635483	0.2677393	0.2931746	no	0	-0.0301483	0.01684253
IgAmp_Lambs	OAR4_91645832.1	4	86244865	A	G	0.999862411	0.272464566	2	0.507902637	4.471312565	0.106921936	0.124720077	no	0	-0.018657074	0.066542085
IgAmp_Lambs	s18105.1	4	86321283	A	G	0.9995872	0.1211287	2	0.1655417	1.458433	0.4822868	0.5071268	no	0	0.02142989	0.08538782
IgAmp_Lambs	OAR4_91739253.1	4	86333236	A	G	1	0.4221244	2	0.1440243	1.263246	0.5317282	0.5553692	no	0	0.007906637	0.03682408
IgAmp_Lambs	OAR4_91773706.1	4	86364400	G	A	0.9237755	0.2479148	2	0.3222799	2.834118	0.2424259	0.2672785	no	-0.01996523	0.02007931	0
IgAmp_Lambs	OAR4_91804705.1	4	86392358	A	G	1	0.07051458	2	0.01367479	0.1198012	0.9418581	0.9457517	no	0	0.01198105	0.000687035
IgAmp_Lambs	OAR4_91820024.1	4	86406418	C	A	0.998899285	0.150688705	2	0.871449242	7.705758883	0.021218551	0.02766669	no	0.043091851	0.110151989	0
IgAmp_Lambs	OAR4_91860230.1	4	86445960	A	G	1	0.1693726	2	0.07907108	0.6923775	0.707379	0.7244473	no	0	-0.008173996	-0.0510753
IgAmp_Lambs	OAR4_91922537_X.1	4	86508897	G	A	0.9998624	0.1003165	2	0.1133259	0.9924599	0.6088216	0.6299884	no	0.07812535	0.08814623	0
IgAmp_Lambs	OAR4_91977788.1	4	86569236	A	G	1	0.11172262	2	0.50275026	4.447193296	0.108219182	0.12612846	no	0	0.051230675	0.140040541
IgAmp_Lambs	OAR4_92024586.1	4	86611116	A	G	1	0.198885526	2	0.515979532	4.538905588	0.103368729	0.120856386	no	0	-0.032650017	-0.113337779
IgAmp_Lambs	OAR4_92035507.1	4	86620708	A	G	1	0.299325812	2	0.508729544	4.469319586	0.107028536	0.124835854	no	0	-0.017426191	-0.089864017
IgAmp_Lambs	s54092.1	4	86741877	G	A	0.9995872	0.3296628	2	0.1358636	1.185006	0.5529416	0.575972	no	-0.02026336	-0.03507521	0
IgAmp_Lambs	OAR4_92214158.1	4	86805001	G	A	1	0.071133737	2	0.465511264	4.081346992	0.129941167	0.149549268	no	0.034990693	0.106652508	0
IgAmp_Lambs	s44549.1	4	86845612	G	A	0.9993121	0.1002341	2	0.1120241	0.9812432	0.6122457	0.6332868	no	0.07886779	0.08818736	0
IgAmp_Lambs	OAR4_92292569_X.1	4	86885078	G	A	1	0.4502614	2	0.04796631	0.4199668	0.8105977	0.8224056	no	-0.007790168	0.007535215	0
IgAmp_Lambs	OAR4_92330520.1	4	86918929	A	G	1	0.1373143	2	0.1325383	1.157602	0.5605702	0.5833674	no	0	0.02743051	0.0453335
IgAmp_Lambs	OAR4_92385253.1	4	86972672	G	A	1	0.2958861	2	0.008977028	0.07860096	0.9614618	0.9640677	no	0.000473884	-0.005564979	0
IgAmp_Lambs	OAR4_92447165.1	4	87035949	A	G	1	0.4287975	2	0.05905676	0.517511	0.7720117	0.785893	no	0	0.01233017	0.02446126
IgAmp_Lambs	OAR4_92485000.1	4	87073804	G	A	0.9997248	0.2608726	2	0.01983972	0.1739986	0.9166777	0.9221867	no	-0.01054867	-0.01561755	0
IgAmp_Lambs	OAR4_92515859.1	4	87101147	G	A	1	0.04753715	2	0.0692356	0.6061882	0.7385296	0.7541081	no	-0.03202335	-0.001530373	0
IgAmp_Lambs	OAR4_92547470.1	4	87131726	C	A	1	0.444826637	2	0.502401749	4.438533792	0.10868876	0.126637981	no	-0.072361007	-0.051800661	0
IgAmp_Lambs	OAR4_92561674_X.1	4	87146498	C	A	0.9998624	0.4637402	2	0.1860702	1.623335	0.4441169	0.4696504	no	0.01369335	0.03118085	0
IgAmp_Lambs	OAR4_92612139.1	4	87187465	A	G	0.9998624	0.3546856	2	0.1184635	1.03986	0.5945622	0.6162383	no	0	-0.01232534	0.01972825
IgAmp_Lambs	OAR4_92644037.1	4	87219540	A	G	1	0.3056549	2	0.2924264	2.55845	0.2782529	0.3038799	no	0	0.03201535	-0.008331663
IgAmp_Lambs	OAR4_92667510.1	4	87245314	G	A	0.9998624	0.1670566	2	0.2817672	2.474609	0.2901654	0.3159759	no	0.01916007	0.0552244	0
IgAmp_Lambs	OAR4_92735468.1	4	87315375	G	A	1	0.3104018	2	0.1019228	0.8929258	0.6398875	0.6598687	no	0.03768214	0.02534141	0
IgAmp_Lambs	OAR4_92778451.1	4	87359292	G	A	0.9237755	0.356196	2	0.04091668	0.3583591	0.8359558	0.8463357	no	0.02089298	0.01689482	0
IgAmp_Lambs	OAR4_92808545.1	4	87392051	A	G	0.960787	0.1013891	2	0.143736	1.242634	0.5372364	0.5607242	no	0	-0.005732672	-0.1200643
IgAmp_Lambs	OAR4_92927340.1	4	87506550	A	G	0.9998624	0.4653915	2	0.1161721	1.018531	0.6009367	0.6223878	no	0	-0.02412734	-0.0111812
IgAmp_Lambs	OAR4_92963794.1	4	87542688	A	G	0.9997248	0.2563309	2	0.1243243	1.087786	0.5804839	0.6026405	no	0	0.02432002	0.02675235
IgAmp_Lambs	s11336.1	4	87572495	G	A	1	0.1592598	2	0.2120468	1.86565	0.3934406	0.4195468	no	-0.01278572	-0.04474136	0
IgAmp_Lambs	OAR4_93024080.1	4	87602738	G	A	1	0.429967	2	0.05735745	0.5011425	0.778356	0.7919048	no	0.02393369	0.01448981	0
IgAmp_Lambs	OAR4_93067608.1	4	87649810	A	G	0.9988993	0.34573	2	0.06138931	0.5365855	0.7646839	0.7789448	no	0	-0.005636643	-0.02652564
IgAmp_Lambs	OAR4_93149584.1	4	87732399	C	A	0.9998624	0.1991881	2	0.138341	1.213995	0.5449848	0.5682507	no	0.04463804	0.05359492	0
IgAmp_Lambs	OAR4_93235191.1	4	87800446	A	G	0.9995872	0.3298004	2	0.04597564	0.400955	0.8183399	0.8297172	no	0	0.000757009	-0.02180084
IgAmp_Lambs	OAR4_93263585.1	4	87830835	G	A	0.999724821	0.14148087	2	0.691786019	6.115780754	0.046986715	0.058001344	no	0.126116008	0.160509499	0
IgAmp_Lambs	OAR4_93343520.1	4	87935261	T	A	1	0.2674051	2	0.1415703	1.241012	0.5376722	0.5611478	no	0.01705173	0.03551975	0
IgAmp_Lambs	OAR4_93438733.1	4	88030290	A	G	0.961612548	0.150665331	2	0.437018155	3.788458595	0.15043423	0.171397302	no	0	0.021264774	-0.108567258
IgAmp_Lambs	OAR4_93453059.1	4	88045241	A	G	0.9998624	0.3800055	2	0.2307227	2.030361	0.362337	0.3885771	no	0	0.03160165	0.009580347
IgAmp_Lambs	OAR4_93485963.1	4	88080347	A	G	0.999862411	0.141186184	2	0.707428905	6.249575765	0.043946254	0.054498654	no	0	0.032675886	-0.130650726
IgAmp_Lambs	s74737.1	4	88150626	A	C	1	0.148665382	2	0.488485884	4.284604918	0.117384259	0.136046434	no	0	0.053966256	0.003258719
IgAmp_Lambs	OAR4_93611916.1	4	88199970	G	A	0.999862411	0.148548232	2	0.488485884	4.284604918	0.117384259	0.136046434	no	-0.003258719	0.050707537	0
IgAmp_Lambs	OAR4_93855485.1	4	88442603	A	G	1	0.4308613	2	0.06055649	0.5286751	0.7677143	0.7818188	no	0	0.01738386	0.01722275
IgAmp_Lambs	OAR4_93903479.1	4	88486000	A	G	0.997798569	0.46063155	2	0.550410668	4.795950936	0.090901801	0.107225255	no	0	-0.04685877	-0.007674074
IgAmp_Lambs	OAR4_93946261.1	4	88536746	A	G	1	0.3159053	2	0.06807513	0.5956649	0.7424257	0.7578117	no	0	0.006312944	0.03050338
IgAmp_Lambs	OAR4_93964844.1	4	88554436	A	G	1	0.4602367	2	0.123673	1.086137	0.5809628	0.6031034	no	0	0.01972811	0.03525772
IgAmp_Lambs	OAR4_94029674.1	4	88632401	A	G	0.9616125	0.4770353	2	0.007253767	0.06269359	0.9691394	0.971234	no	0	-0.00286446	-0.008612023
IgAmp_Lambs	OAR4_94051242.1	4	88656656	G	A	0.9998624	0.425141	2	0.2055912	1.803957	0.4057661	0.4317719	no	-0.01712259	0.01433046	0
IgAmp_Lambs	OAR4_94101580.1	4	88714177	G	C	0.999312053	0.083161228	2	0.413820859	3.672266521	0.159432721	0.180924378	no	-0.071494871	-0.009520414	0
IgAmp_Lambs	OAR4_94128214.1	4	88743915	A	C	0.9972482	0.4172875	2	0.05562525	0.4875529	0.7836628	0.796931	no	0	0.0168194	0.01124967
IgAmp_Lambs	OAR4_94156440.1	4	88773117	A	G	0.9998624	0.1468969	2	0.07647184	0.6676041	0.7161956	0.7328512	no	0	0.020578	-0.006791017
IgAmp_Lambs	OAR4_94208233.1	4	88824418	G	A	1	0.312328	2	0.2024985	1.782523	0.410138	0.436102	no	-0.02149605	0.009888186	0
IgAmp_Lambs	OAR4_94274126.1	4	88866640	G	A	1	0.2907265	2	0.08565133	0.7514717	0.6867837	0.7047879	no	0.03871717	0.03040203	0
IgAmp_Lambs	OAR4_94288147.1	4	88881501	G	A	0.9983489	0.06181092	2	0.2317755	2.026116	0.3631068	0.3893458	no	-0.06721992	-0.1163059	0
IgAmp_Lambs	OAR4_94479590.1	4	88983257	A	G	1	0.401279582	2	0.384936457	3.371847982	0.185273162	0.2080843	no	0	0.019045525	-0.035944137
IgAmp_Lambs	OAR4_94519066.1	4	89021861	G	A	1	0.2655476	2	0.2871485	2.517713	0.2839786	0.3096982	no	-0.04916817	-0.06748513	0
IgAmp_Lambs	OAR4_94538015.1	4	89040955	A	G	1	0.2744221	2	0.2735557	2.402667	0.3007928	0.3267382	no	0	0.006979788	-0.05518904
IgAmp_Lambs	OAR4_94588384.1	4	89090017	G	A	1	0.2626582	2	0.07318525	0.6429856	0.7250658	0.7412991	no	0.01732097	-0.001142213	0
IgAmp_Lambs	OAR4_94631131.1	4	89131935	A	G	0.9998624	0.4509426	2	0.2272648	1.989664	0.3697856	0.3960098	no	0	0.03420819	0.01776705
IgAmp_Lambs	OAR4_94661923.1	4	89159385	G	A	0.9998624	0.3860603	2	0.2515393	2.209164	0.3313494	0.3575401	no	0.04713311	0.01674701	0
IgAmp_Lambs	OAR4_94696444.1	4	89193227	A	G	0.9217116	0.06180027	2	0.2173153	1.990048	0.3697145	0.3959389	no	0	-0.05037742	0.06626033
IgAmp_Lambs	OAR4_94725691.1	4	89224944	A	G	0.9971106	0.4506692	2	0.2419505	2.119963	0.3464621	0.3727008	no	0	0.03549377	0.01917484
IgAmp_Lambs	OAR4_94766796.1	4	89259661	A	G	1	0.4543203	2	0.07748827	0.6764196	0.7130457	0.7298496	no	0	-0.00992083	-0.02717387
IgAmp_Lambs	OAR4_94792844.1	4	89284059	G	A	1	0.2186984	2	0.005316158	0.04656219	0.9769878	0.9785556	no	0.00738667	0.002626543	0
IgAmp_Lambs	OAR4_94815876.1	4	89310177	A	C	0.998761695	0.167240667	2	0.404538992	3.573283706	0.167521789	0.189456985	no	0	-0.04711236	-0.035585669
IgAmp_Lambs	OAR4_94900790.1	4	89393126	A	G	1	0.2817832	2	0.1062852	0.9336493	0.62699	0.6474759	no	0	-0.02231153	-0.0147085
IgAmp_Lambs	OAR4_94924933.1	4	89433465	A	C	1	0.1463264	2	0.09721038	0.8522678	0.6530289	0.6724783	no	0	-0.02119644	-0.04952972
IgAmp_Lambs	OAR4_95003035.1	4	89497784	A	G	0.9998624	0.1179992	2	0.04428915	0.3881382	0.823601	0.834683	no	0	-0.004408444	0.04463627
IgAmp_Lambs	OAR4_95090101.1	4	89571763	A	G	0.9029994	0.09675453	2	0.009518599	0.08349933	0.9591099	0.9618716	no	0	0.005493052	-0.02760311
IgAmp_Lambs	s67829.1	4	89598666	A	G	0.9998624	0.3396174	2	0.2233925	1.965465	0.3742869	0.4004964	no	0	0.03198452	0.03924591
IgAmp_Lambs	OAR4_95135338.1	4	89613213	A	G	1	0.173500275	2	0.930508557	8.177284712	0.016761975	0.022213575	no	0	0.046704675	0.157758522
IgAmp_Lambs	OAR4_95218849.1	4	89690830	A	G	0.898871767	0.204653299	2	0.43443514	3.858313485	0.145270647	0.165912795	no	0	0.042813482	0.088459415
IgAmp_Lambs	OAR4_95285654.1	4	89755089	A	G	1	0.4328564	2	0.1894163	1.65439	0.437274	0.4629089	no	0	0.03015716	0.01431102
IgAmp_Lambs	DU268008_162.1	4	89991598	A	C	0.999862411	0.329916059	2	0.448851629	3.949656328	0.138785158	0.159005113	no	0	0.046528594	0.046657347
IgAmp_Lambs	OAR4_95538340.1	4	90024483	A	G	1	0.330008255	2	0.449617214	3.953315879	0.138531445	0.158734437	no	0	0.046691142	0.045494018
IgAmp_Lambs	OAR4_95594403.1	4	90073187	G	A	0.9990369	0.01990084	1	0.001334851	0.01168614	0.9139144	0.9945741	no	-0.007233694	0	0
IgAmp_Lambs	OAR4_95602342.1	4	90081737	A	G	0.99766098	0.329678665	2	0.427879205	3.737250277	0.154335706	0.175532643	no	0	0.045550154	0.044161222
IgAmp_Lambs	OAR4_95658313.1	4	90120680	C	A	1	0.160910842	2	0.927183172	8.126381202	0.017194072	0.022746299	no	-0.134017849	-0.06856045	0
IgAmp_Lambs	OAR4_95670226.1	4	90134510	A	C	1	0.330008255	2	0.449617214	3.953315879	0.138531445	0.158734437	no	0	0.046691142	0.045494018
IgAmp_Lambs	s17519.1	4	90311327	A	G	0.9997248	0.185728	2	0.1730787	1.515349	0.4687552	0.4938653	no	0	-0.02980607	-0.01027067
IgAmp_Lambs	OAR4_95893841.1	4	90352518	A	C	0.9997248	0.1851087	2	0.1611197	1.409849	0.4941459	0.5187282	no	0	-0.02888633	-0.01121056
IgAmp_Lambs	OAR4_95928665.1	4	90387633	G	A	1	0.4790176	2	0.1812015	1.592116	0.4511038	0.4765264	no	-0.009251928	0.01950273	0
IgAmp_Lambs	OAR4_95977095.1	4	90424272	A	C	1	0.27435333	2	0.343748182	3.024680759	0.220393569	0.244587213	no	0	-0.03981756	-0.036854113
IgAmp_Lambs	OAR4_96043256.1	4	90498452	G	A	0.9988993	0.4788567	2	0.1949262	1.717561	0.4236783	0.4494929	no	-0.009568947	0.0202863	0
IgAmp_Lambs	OAR4_96077733.1	4	90539210	A	G	1	0.03501651	2	0.1175523	1.029792	0.5975627	0.6191335	no	0	0.01606374	-0.4271218
IgAmp_Lambs	OAR4_96195275.1	4	90627605	G	A	0.9993121	0.03476525	2	0.1389373	1.216619	0.5442701	0.5675568	no	0.4217942	0.4476596	0
IgAmp_Lambs	OAR4_96250480.1	4	90675504	G	A	0.9993121	0.2020515	2	0.3330837	2.928908	0.2312042	0.2557397	no	-0.07808186	-0.04329116	0
IgAmp_Lambs	OAR4_96284619.1	4	90707634	G	A	0.9998624	0.2493464	2	0.2744623	2.420553	0.2981149	0.3240288	no	0.03424317	-0.001830121	0
IgAmp_Lambs	OAR4_96338094.1	4	90764708	C	A	0.9998624	0.2678547	2	0.09139429	0.8026655	0.6694273	0.6881886	no	-0.03626505	-0.01984281	0
IgAmp_Lambs	OAR4_96389676.1	4	90818623	C	A	0.9997248	0.3313377	2	0.02013555	0.1761514	0.9156916	0.9212629	no	-0.004594901	0.004952369	0
IgAmp_Lambs	s37922.1	4	90857729	A	C	0.9998624	0.06357507	2	0.1252587	1.104268	0.5757199	0.5980339	no	0	-0.03832653	-0.02715942
IgAmp_Lambs	OAR4_96453312.1	4	90884717	C	A	1	0.06356632	2	0.1247766	1.100234	0.5768824	0.5991582	no	0.02696974	-0.01127837	0
IgAmp_Lambs	OAR4_96469740.1	4	90899700	G	A	1	0.2498624	2	0.2883504	2.536727	0.2812916	0.3069687	no	0.0349327	-0.002019823	0
IgAmp_Lambs	OAR16_51580810.1	4	90949747	G	A	0.9998624	0.05160314	2	0.07709366	0.6759136	0.7132261	0.7300216	no	-0.06122942	-0.02961854	0
IgAmp_Lambs	OAR4_96522339.1	4	90952448	G	A	1	0.04616125	2	0.09497115	0.832432	0.6595378	0.6787173	no	-0.04602689	-0.07947785	0
IgAmp_Lambs	OAR4_96622626.1	4	91059398	A	G	1	0.2224821	2	0.2228055	1.946957	0.3777667	0.4039623	no	0	-0.02664032	-0.05992968
IgAmp_Lambs	OAR4_96645229_X.1	4	91079963	G	A	1	0.09817006	2	0.1160449	1.017465	0.6012572	0.6226969	no	0.1215167	0.1088165	0
IgAmp_Lambs	OAR4_96694393.1	4	91129527	G	A	1	0.06370391	2	0.1247766	1.100234	0.5768824	0.5991582	no	0.02696974	-0.01127837	0
IgAmp_Lambs	OAR4_96735310_X.1	4	91170091	G	A	0.9998624	0.4790835	2	0.02933168	0.2570481	0.8793924	0.887211	no	-0.009812752	0.003232399	0
IgAmp_Lambs	OAR4_96776313.1	4	91213271	A	G	0.9997248	0.4445362	2	0.084916	0.7419925	0.6900465	0.7079051	no	0	0.01705976	-0.000174213
IgAmp_Lambs	DU362773_332.1	4	91276412	G	A	1	0.4444827	2	0.08484772	0.744179	0.6892925	0.7071849	no	0.000333033	0.01733725	0
IgAmp_Lambs	OAR4_96859439.1	4	91303155	G	A	0.9995872	0.3983482	2	0.0472652	0.4145015	0.8128158	0.8245008	no	-0.01482412	0.000460477	0
IgAmp_Lambs	OAR4_96900360.1	4	91343993	G	A	1	0.1446065	2	0.2058672	1.805921	0.4053677	0.4313772	no	0.1028862	0.08719016	0
IgAmp_Lambs	OAR4_96913656.1	4	91358931	A	G	1	0.08090259	2	0.02864767	0.2508084	0.8821403	0.8897921	no	0	-0.01518616	0.01018676
IgAmp_Lambs	s61724.1	4	91411601	A	G	0.8990094	0.2102081	2	0.004808114	0.04154679	0.9794409	0.9808432	no	0	-0.004832073	-0.007330534
IgAmp_Lambs	OAR4_97190711.1	4	91646356	A	G	1	0.4526692	2	0.2553052	2.245102	0.3254485	0.3516076	no	0	0.02671591	-0.006422156
IgAmp_Lambs	OAR4_97257304.1	4	91754353	A	G	0.9990369	0.4761741	2	0.04964561	0.4367649	0.803818	0.815999	no	0	0.0142666	0.002745262
IgAmp_Lambs	OAR4_97375876.1	4	91786055	G	A	1	0.4526004	2	0.2553052	2.245102	0.3254485	0.3516076	no	0.006422156	0.03313807	0
IgAmp_Lambs	s65621.1	4	91869078	A	G	0.9988993	0.09524793	2	0.1398504	1.225402	0.5418852	0.5652408	no	0	-0.02597986	-0.08981389
IgAmp_Lambs	s09581.1	4	91917851	G	A	1	0.284466153	2	0.803163379	7.153416529	0.027967609	0.035779676	no	0.075666382	0.016816636	0
IgAmp_Lambs	s35848.1	4	91956505	A	G	1	0.476128233	2	0.413236083	3.651617076	0.161087346	0.182672108	no	0	0.047361306	0.027798494
IgAmp_Lambs	OAR4_97581780.1	4	91997163	A	G	1	0.273115025	2	0.388853652	3.416400381	0.18119161	0.203812668	no	0	-0.040167492	-0.057295551
IgAmp_Lambs	s54360.1	4	92038157	G	A	1	0.273252614	2	0.412401424	3.624145262	0.163315293	0.18502347	no	0.058242573	0.016735757	0
IgAmp_Lambs	OAR4_97708163.1	4	92121245	A	G	1	0.3716979	2	0.1218919	1.068693	0.5860522	0.6080214	no	0	0.01560849	-0.01264374
IgAmp_Lambs	s19630.1	4	92171544	G	A	0.9998624	0.1260493	2	0.05445967	0.4773545	0.787669	0.8007238	no	0.01337703	-0.005904088	0
IgAmp_Lambs	s54268.1	4	92219367	A	G	0.9998624	0.06969864	2	0.08676299	0.7621881	0.6831136	0.7012803	no	0	-0.01224827	0.1124632
IgAmp_Lambs	OAR4_97984717.1	4	92381632	G	A	0.9997248	0.2158684	2	0.2642288	2.318443	0.3137304	0.3398047	no	0.04619384	0.01114296	0
IgAmp_Lambs	s39393.1	4	92488846	A	G	0.9998624	0.2129489	2	0.1607618	1.409621	0.4942023	0.5187832	no	0	-0.02794557	-0.04155907
IgAmp_Lambs	OAR4_98145910.1	4	92545580	A	G	0.9998624	0.1263245	2	0.1608174	1.410836	0.4939021	0.5184898	no	0	-0.0308568	0.01665372
IgAmp_Lambs	OAR4_98197663.1	4	92595110	G	A	1	0.1442625	2	0.02726621	0.2387002	0.887497	0.8948222	no	0.01407408	0.00131099	0
IgAmp_Lambs	OAR4_98242987.1	4	92642529	G	A	0.9998624	0.1264621	2	0.1485367	1.304577	0.5208524	0.5447848	no	-0.004282706	-0.03523918	0
IgAmp_Lambs	s04026.1	4	92688260	A	G	0.9997248	0.3528076	2	0.2737961	2.390586	0.3026153	0.3285811	no	0	0.03600509	0.03409374
IgAmp_Lambs	OAR4_98338695.1	4	92723759	G	A	1	0.06989543	2	0.09532447	0.8340603	0.6590011	0.678203	no	-0.11034	-0.125903	0
IgAmp_Lambs	OAR4_98426109.1	4	92807686	G	A	1	0.24429	2	0.01326911	0.116263	0.9435259	0.947311	no	0.01232855	0.01517402	0
IgAmp_Lambs	s03343.1	4	92876376	G	A	0.9998624	0.2446677	2	0.01111872	0.0976713	0.9523376	0.9555461	no	0.009414047	0.01313627	0
IgAmp_Lambs	OAR4_98593527.1	4	92984780	A	C	0.999862411	0.407595982	2	0.462445768	4.074648359	0.13037711	0.150016386	no	0	0.032507632	-0.017417611
IgAmp_Lambs	s37348.1	4	93087919	A	G	0.9993121	0.4730139	2	0.06531987	0.572879	0.7509325	0.7658936	no	0	-0.000494272	-0.0208161
IgAmp_Lambs	s75058.1	4	93104618	G	A	0.999862411	0.408008807	2	0.440144683	3.89373813	0.142720221	0.163198928	no	0.012681158	0.046593498	0
IgAmp_Lambs	s56005.1	4	93183760	G	A	1	0.06886351	2	0.1257038	1.099364	0.5771334	0.599401	no	-0.1052014	-0.1292921	0
IgAmp_Lambs	OAR4_98878322.1	4	93257244	G	A	1	0.4409741	2	0.2924863	2.558551	0.2782388	0.3038655	no	-7.70E-05	0.03186027	0
IgAmp_Lambs	OAR4_99003884.1	4	93383949	G	A	1	0.06494221	2	0.2221363	1.958279	0.3756343	0.4018387	no	-0.01516036	-0.06399101	0
IgAmp_Lambs	OAR4_99020766.1	4	93399936	G	A	1	0.2337644	2	0.01041736	0.09120042	0.9554239	0.9584291	no	0.00215456	0.008403837	0
IgAmp_Lambs	OAR4_99026246.1	4	93405634	G	A	1	0.06494221	2	0.2221363	1.958279	0.3756343	0.4018387	no	-0.01516036	-0.06399101	0
IgAmp_Lambs	OAR4_99123156.1	4	93500807	G	A	1	0.3685333	2	0.0923087	0.8108728	0.6666858	0.685564	no	0.03194167	0.02580579	0
IgAmp_Lambs	OAR4_99133633.1	4	93511033	A	G	0.9979362	0.3689508	2	0.08457006	0.7432811	0.6896021	0.7074806	no	0	-0.004992842	-0.03028343
IgAmp_Lambs	s14108.1	4	93569119	A	G	1	0.3869703	2	0.09448025	0.8276344	0.6611218	0.680235	no	0	0.01888217	0.001737381
IgAmp_Lambs	s35526.1	4	93621138	G	A	1	0.083310402	2	0.369864565	3.249203812	0.19699008	0.220311407	no	0.151314122	0.192543246	0
IgAmp_Lambs	s13403.1	4	93683253	G	A	0.9997248	0.4713735	2	0.1513006	1.333396	0.5134011	0.5375242	no	0.004105514	0.02513286	0
IgAmp_Lambs	OAR4_99342112.1	4	93712192	G	A	1	0.1415795	2	0.03578977	0.3130518	0.8551094	0.8643775	no	0.003420874	-0.0113638	0
IgAmp_Lambs	OAR4_99451828.1	4	93821716	A	G	1	0.1956522	2	0.1208576	1.061371	0.5882016	0.6100975	no	0	0.02544434	0.01488227
IgAmp_Lambs	OAR4_99498249.1	4	93867626	A	G	1	0.385112823	2	0.450031691	3.971771848	0.137258959	0.157376364	no	0	0.036542526	-0.009911344
IgAmp_Lambs	OAR4_99537250.1	4	93905791	A	G	0.906164	0.4553599	2	0.05085107	0.4456163	0.8002684	0.8126433	no	0	-0.001079588	-0.02023955
IgAmp_Lambs	OAR4_100133406_X.1	4	94494286	G	C	1	0.3483076	2	0.02755149	0.2414571	0.8862745	0.8936744	no	0.002938752	-0.007778539	0
IgAmp_Lambs	OAR4_100196108.1	4	94552733	A	G	1	0.4682168	2	0.03206363	0.2805481	0.86912	0.8775572	no	0	0.01057783	0.000156383
IgAmp_Lambs	OAR4_100252627.1	4	94609507	C	A	1	0.09156577	2	0.07015116	0.6140055	0.7356486	0.7513685	no	0.04930177	0.02728605	0
IgAmp_Lambs	s48248.1	4	94706271	C	A	1	0.06989543	2	0.1977739	1.741678	0.4186002	0.4444743	no	0.04815303	0.002984873	0
IgAmp_Lambs	s66027.1	4	94726126	G	A	0.9998624	0.4311958	2	0.1367695	1.203428	0.5478717	0.571053	no	0.01068599	-0.01470126	0
IgAmp_Lambs	s07504.1	4	94767027	A	G	0.961475	0.02232398	2	0.2338836	2.014782	0.3651704	0.3914057	no	0	-0.05818525	-0.3321175
IgAmp_Lambs	OAR4_100555661.1	4	94913914	A	G	1	0.235828288	2	0.427653009	3.763901029	0.152292767	0.173368154	no	0	0.035987457	-0.032106543
IgAmp_Lambs	OAR4_100615593.1	4	94973553	C	A	1	0.3868327	2	0.1415691	1.240056	0.5379295	0.5613978	no	-0.001913141	-0.02378225	0
IgAmp_Lambs	OAR4_100664774.1	4	95019778	G	A	0.999862411	0.302187973	2	0.408267301	3.572418587	0.167594268	0.189533308	no	0.018147331	0.053214882	0
IgAmp_Lambs	s54705.1	4	95267885	G	A	1	0.233145294	2	0.471722521	4.152589301	0.125393981	0.144670394	no	0.035694469	0.073133687	0
IgAmp_Lambs	s56475.1	4	95350095	G	A	0.9998624	0.2542315	2	0.03487101	0.3057465	0.8582385	0.8673223	no	0.01111572	0.02003446	0
IgAmp_Lambs	OAR4_101020144.1	4	95375426	G	A	1	0.06838195	2	0.08094243	0.7091546	0.7014699	0.7188108	no	-0.09625842	-0.1126528	0
IgAmp_Lambs	OAR4_101077893.1	4	95425295	G	A	0.9987617	0.1916931	2	0.06190108	0.5380994	0.7641053	0.778396	no	0.01501491	-0.002764031	0
IgAmp_Lambs	s01174.1	4	95440575	G	A	0.9997248	0.06647399	2	0.1491096	1.306397	0.5203786	0.5443233	no	-0.1381206	-0.1619819	0
IgAmp_Lambs	s09866.1	4	95511996	A	G	1	0.06927628	2	0.04509603	0.3961826	0.820295	0.8315628	no	0	-0.02017758	0.02294848
IgAmp_Lambs	s43179.1	4	95553677	A	G	0.9998624	0.122265	2	0.08233099	0.720763	0.6974102	0.7149365	no	0	-0.01962252	0.02887002
IgAmp_Lambs	s35806.1	4	95614513	G	A	0.9998624	0.06646484	2	0.1492631	1.306299	0.5204043	0.5443483	no	-0.1380955	-0.1619775	0
IgAmp_Lambs	s68719.1	4	95640753	G	A	0.9998624	0.2046236	2	0.02433786	0.2131938	0.898888	0.9055114	no	-0.02451835	-0.02361907	0
IgAmp_Lambs	s12931.1	4	95835685	C	A	0.9987617	0.0210084	2	0.1133302	0.9899637	0.609582	0.630721	no	0.144565	0.09249128	0
IgAmp_Lambs	s75894.1	4	95896109	G	A	0.9998624	0.1757259	2	0.0759765	0.6635908	0.7176341	0.7342218	no	-0.005091627	0.01548747	0
IgAmp_Lambs	s20737.1	4	95980542	A	C	0.999587232	0.42752925	2	0.540860157	4.779951603	0.091631901	0.108026928	no	0	0.040824959	-0.005929031
IgAmp_Lambs	s22267.1	4	95992929	A	G	1	0.02098239	2	0.1132186	0.9912148	0.6092008	0.6303537	no	0	-0.05206421	-0.1447864
IgAmp_Lambs	s02325.1	4	96046118	G	A	0.9998624	0.1156598	2	0.02363505	0.2067541	0.9017869	0.9082303	no	0.04608886	0.038716	0
IgAmp_Lambs	OAR4_101851510.1	4	96111359	G	A	1	0.448472757	2	0.862031025	7.631087865	0.022025731	0.028645413	no	0.015622306	0.062265947	0
IgAmp_Lambs	s22210.1	4	96143993	G	A	1	0.05152724	2	0.1568443	1.372167	0.5035443	0.5279087	no	0.2351975	0.2367861	0
IgAmp_Lambs	s66110.1	4	96193376	C	A	0.9988993	0.447865	2	0.08713541	0.7558428	0.6852844	0.7033551	no	0.02916403	0.01430334	0
IgAmp_Lambs	s63872.1	4	96219490	G	A	0.9997248	0.4477704	2	0.09338195	0.8132003	0.6659104	0.6848215	no	0.03034998	0.01527265	0
IgAmp_Lambs	s05105.1	4	96271702	C	A	1	0.05118327	2	0.05402854	0.4736289	0.7891377	0.8021139	no	-0.1267654	-0.1387205	0
IgAmp_Lambs	s72158.1	4	96334546	G	A	0.9998624	0.13809	2	0.1252926	1.094944	0.5784102	0.6006357	no	-0.01118428	-0.03738244	0
IgAmp_Lambs	OAR4_102186070.1	4	96398203	A	G	0.9998624	0.2478327	2	0.2815835	2.460409	0.2922328	0.3180716	no	0	0.02433249	-0.03571036
IgAmp_Lambs	OAR4_102230122.1	4	96445571	G	A	0.9997248	0.0468621	2	0.1405414	1.228972	0.5409188	0.5643021	no	0.247893	0.2519884	0
IgAmp_Lambs	s17180.1	4	96514208	G	A	0.997661	0.1952145	2	0.008195705	0.0711453	0.9650526	0.9674198	no	0.006980135	0.01156576	0
IgAmp_Lambs	s17261.1	4	96520026	A	C	0.9997248	0.04362786	2	0.1398581	1.223319	0.5424499	0.5657892	no	0	0.002921697	-0.248459
IgAmp_Lambs	OAR4_102343201.1	4	96557531	A	C	0.9990369	0.2540972	2	0.01205848	0.105375	0.9486764	0.9521251	no	0	-0.007646326	-0.003424604
IgAmp_Lambs	OAR4_102367803.1	4	96582386	G	A	1	0.2539901	2	0.01462356	0.1279064	0.9380489	0.9421897	no	0.004039657	-0.004406106	0
IgAmp_Lambs	OAR4_102402825.1	4	96614724	A	G	1	0.2540589	2	0.01874986	0.1640415	0.9212528	0.9264716	no	0	-0.008891279	0.000282194
IgAmp_Lambs	OAR4_102504729.1	4	96710388	G	A	0.999862411	0.171804046	2	0.672940866	5.916142442	0.051918961	0.063650721	no	0.139372353	0.14733189	0
IgAmp_Lambs	OAR4_102540683_X.1	4	96734361	A	G	1	0.2402999	2	0.07072817	0.6181378	0.7341302	0.7499244	no	0	0.008482808	-0.02488626
IgAmp_Lambs	s73158.1	4	96840241	A	G	1	0.3070996	2	0.1044215	0.9126184	0.6336179	0.6538466	no	0	-0.0101917	-0.03850019
IgAmp_Lambs	OAR4_102875969_X.1	4	96970898	G	A	1	0.02283985	2	0.1697155	1.486563	0.4755507	0.5005285	no	0.1529608	0.08916696	0
IgAmp_Lambs	s70178.1	4	97023679	G	A	1	0.06370391	2	0.05719382	0.5006945	0.7785304	0.79207	no	0.07644865	0.06023233	0
IgAmp_Lambs	s27879.1	4	97067816	A	G	0.9997248	0.1628131	2	0.04788624	0.4192301	0.8108963	0.8226877	no	0	0.01317094	-0.01858806
IgAmp_Lambs	s00427.1	4	97107095	A	G	0.9998624	0.3339067	2	0.1094615	0.9564488	0.6198831	0.6406395	no	0	-0.02085864	-0.03012813
IgAmp_Lambs	s42755.1	4	97141882	G	A	1	0.376651073	2	0.45721223	4.023089632	0.133781847	0.153660932	no	0.02873504	-0.018692464	0
IgAmp_Lambs	s65736.1	4	97236882	G	A	1	0.3210649	2	0.1485452	1.302394	0.5214213	0.5453388	no	0.01413921	-0.0124641	0
IgAmp_Lambs	s42188.1	4	97262216	G	A	1	0.04581728	2	0.1428648	1.250785	0.5350514	0.5586005	no	0.253513	0.2460935	0
IgAmp_Lambs	OAR4_103318958.1	4	97300828	G	A	1	0.040451293	2	0.377837106	3.306910922	0.191387433	0.214471243	no	0.208090617	0.139737723	0
IgAmp_Lambs	OAR4_103367762_X.1	4	97350111	A	G	0.997936159	0.106576589	2	0.33690674	2.943336934	0.229542182	0.25402755	no	0	0.040882173	0.133895726
IgAmp_Lambs	OAR4_103400818.1	4	97381780	G	A	1	0.3258806	2	0.04850855	0.4245877	0.808727	0.8206383	no	-0.005574647	0.009255052	0
IgAmp_Lambs	s26634.1	4	97435198	G	A	1	0.3675702	2	0.0355294	0.3112792	0.8558676	0.8650911	no	0.01852825	0.01781866	0
IgAmp_Lambs	OAR4_103488740.1	4	97469975	G	A	1	0.105875069	2	0.386421872	3.35992216	0.18638123	0.209242847	no	-0.141644984	-0.096506983	0
IgAmp_Lambs	OAR4_103563089.1	4	97516245	A	C	1	0.2952669	2	0.1991937	1.733974	0.4202158	0.4460714	no	0	-0.03112848	-0.03160235
IgAmp_Lambs	OAR4_103580779.1	4	97533598	G	A	1	0.096862961	2	0.434178363	3.791323817	0.150218871	0.17116882	no	0.162672774	0.115305731	0
IgAmp_Lambs	OAR4_103631192_X.1	4	97588197	A	G	1	0.2906577	2	0.09401146	0.8229412	0.662675	0.6817229	no	0	0.003702771	-0.0324226
IgAmp_Lambs	OAR4_103661998.1	4	97625144	A	C	1	0.1135113	2	0.2835567	2.481516	0.289165	0.3149614	no	0	-0.02148821	-0.1225157
IgAmp_Lambs	OAR4_103675497.1	4	97638142	A	G	1	0.3148734	2	0.1417576	1.241673	0.5374947	0.5609752	no	0	-0.005893218	-0.04395047
IgAmp_Lambs	s44110.1	4	97758229	G	A	0.999587232	0.107364074	2	0.369980203	3.206245011	0.201267078	0.224762011	no	-0.140079098	-0.096718474	0
IgAmp_Lambs	OAR4_104009154.1	4	97829850	G	A	1	0.068450743	2	0.571078374	5.002312882	0.081990127	0.097403005	no	0.335811214	0.31888205	0
IgAmp_Lambs	s23557.1	4	97853859	C	A	0.8613099	0.1488818	2	0.1888254	1.597197	0.4499592	0.4754004	no	-0.05592247	-0.0216379	0
IgAmp_Lambs	OAR4_104069026.1	4	97887628	A	C	0.9235003	0.3960816	2	0.1112053	0.9749463	0.6141764	0.6351461	no	0	-0.004927506	0.02554195
IgAmp_Lambs	OAR4_104081522.1	4	97900200	A	G	1	0.4016236	2	0.1083406	0.9500897	0.6218572	0.642539	no	0	-0.002477477	0.02771832
IgAmp_Lambs	OAR4_104135938.1	4	97938115	A	G	0.9986241	0.4032791	2	0.1123422	0.9844549	0.6112633	0.6323407	no	0	-0.002250888	0.02852052
IgAmp_Lambs	OAR4_104175020.1	4	97976528	A	G	1	0.2354155	2	0.07632813	0.668043	0.7160384	0.7327014	no	0	0.01668193	-0.008898251
IgAmp_Lambs	OAR4_104207873.1	4	98008169	C	A	0.9613374	0.3708315	2	0.2617313	2.248018	0.3249744	0.3511307	no	-0.02807488	0.008258217	0
IgAmp_Lambs	s52854.1	4	98051546	G	A	1	0.248005	2	0.03304757	0.2892352	0.8653531	0.8740151	no	0.002964693	-0.009378605	0
IgAmp_Lambs	s59437.1	4	98064908	G	A	1	0.4002477	2	0.08111971	0.708476	0.7017079	0.719038	no	0.01649924	-0.00386263	0
IgAmp_Lambs	s05472.1	4	98122775	A	G	1	0.156164	2	0.06133752	0.5373178	0.764404	0.7786793	no	0	-0.009120142	0.0367922
IgAmp_Lambs	OAR4_104467458_X.1	4	98163986	A	G	0.923637865	0.105913898	2	0.536978355	4.673259184	0.096652849	0.113528364	no	0	0.036543639	0.207221021
IgAmp_Lambs	OAR4_104510128.1	4	98198668	G	A	1	0.1763897	2	0.06418871	0.5614637	0.7552308	0.7699748	no	-0.04813422	-0.03750013	0
IgAmp_Lambs	OAR4_104527946.1	4	98214519	A	G	1	0.4347826	2	0.08203867	0.7158915	0.699111	0.7165598	no	0	-0.02084571	-0.01883453
IgAmp_Lambs	s26008.1	4	98291537	A	G	0.960374243	0.286246418	2	0.639264466	5.538678652	0.062703418	0.07587933	no	0	0.021011539	-0.067387614
IgAmp_Lambs	s28608.1	4	98337955	G	A	1	0.05565493	2	0.04337346	0.3797522	0.8270616	0.8379481	no	0.08150569	0.06642631	0
IgAmp_Lambs	s16828.1	4	98387266	G	A	0.9997248	0.1815992	2	0.2211954	1.937029	0.3796466	0.4058338	no	-0.05901979	-0.07618578	0
IgAmp_Lambs	s37018.1	4	98446829	G	A	1	0.1506604	2	0.02783662	0.2439358	0.8851768	0.8926437	no	-0.02761631	-0.03142284	0
IgAmp_Lambs	s73725.1	4	98490714	C	A	0.9998624	0.4393147	2	0.1918463	1.669939	0.4338878	0.4595701	no	0.03115522	-0.000252158	0
IgAmp_Lambs	s04041.1	4	98642141	A	C	1	0.405544854	2	0.478832219	4.17448848	0.124028458	0.143202904	no	0	0.048515028	0.035445993
IgAmp_Lambs	OAR4_104966225.1	4	98660353	A	G	1	0.1324298	2	0.02503896	0.2192835	0.8961551	0.9029478	no	0	-0.01253491	-0.0211615
IgAmp_Lambs	s21178.1	4	98791243	G	A	1	0.1827876	2	0.1081806	0.9478876	0.6225423	0.643198	no	0.03102056	0.007118537	0
IgAmp_Lambs	s66449.1	4	98817935	G	A	1	0.1995735	2	0.2026874	1.772743	0.4121485	0.4380922	no	0.05052291	0.02110023	0
IgAmp_Lambs	OAR4_105163739.1	4	98869985	A	G	1	0.05372867	2	0.3011551	2.629428	0.2685511	0.2940022	no	0	-0.03666649	-0.2782334
IgAmp_Lambs	OAR4_105180192.1	4	98887607	C	A	0.999587232	0.497384721	2	0.382293907	3.348107817	0.187485474	0.210396924	no	-0.053786398	-0.009582682	0
IgAmp_Lambs	s44415.1	4	98932644	A	G	1	0.3056549	2	0.1596961	1.405123	0.4953149	0.5198707	no	0	0.02144105	-0.01105178
IgAmp_Lambs	OAR4_105368238.1	4	98985252	G	A	1	0.03694276	2	0.06321642	0.5550357	0.757662	0.7722825	no	0.03615908	0.002788183	0
IgAmp_Lambs	OAR4_105405095.1	4	99021418	G	A	0.9995872	0.371576	2	0.1621283	1.414045	0.4931102	0.5177158	no	-0.01846697	0.009365748	0
IgAmp_Lambs	OAR4_105492857.1	4	99107504	G	A	1	0.2529582	2	0.1133828	0.9929231	0.6086806	0.6298525	no	-0.04544877	-0.03217708	0
IgAmp_Lambs	s47861.1	4	99164928	G	A	0.999862411	0.232420531	2	0.384362229	3.391137246	0.18349486	0.206223987	no	0.007782859	0.046625568	0
IgAmp_Lambs	s31705.1	4	99190445	A	G	0.9991745	0.09005784	2	0.238216	2.084523	0.3526562	0.3789013	no	0	-0.03687649	-0.1022933
IgAmp_Lambs	OAR4_105651264.1	4	99265472	G	A	0.9998624	0.3641117	2	0.05499807	0.4825733	0.7856164	0.7987807	no	-0.01162053	-0.02039084	0
IgAmp_Lambs	OAR4_105743385.1	4	99352979	G	A	0.9998624	0.4822485	2	0.1272142	1.120535	0.5710564	0.5935221	no	0.03550826	0.01350011	0
IgAmp_Lambs	OAR4_105812413.1	4	99422555	G	A	0.9995872	0.111287	2	0.115549	1.007333	0.604311	0.6256413	no	-0.05699067	-0.02911481	0
IgAmp_Lambs	OAR4_105912271.1	4	99507552	G	A	1	0.08647496	2	0.180112	1.576943	0.4545391	0.4799045	no	0.1426149	0.1354983	0
IgAmp_Lambs	OAR4_105988144.1	4	99577251	G	A	0.999862411	0.047887712	2	0.38469889	3.368293478	0.185602732	0.208428933	no	0.125946543	0.192066564	0
IgAmp_Lambs	OAR4_106037156.1	4	99626001	A	G	0.843285636	0.477484092	2	0.469644852	4.299466571	0.11651523	0.135108371	no	0	0.001357396	-0.053649209
IgAmp_Lambs	OAR4_106080262.1	4	99663196	A	G	1	0.3648872	2	0.1617482	1.414059	0.4931069	0.5177125	no	0	-0.02567447	-0.03727245
IgAmp_Lambs	OAR4_106094929.1	4	99678366	A	G	0.9984865	0.06442056	2	0.07924012	0.6936098	0.7069432	0.7240318	no	0	-0.01817928	-0.1054798
IgAmp_Lambs	OAR4_106102743.1	4	99687676	G	A	1	0.0273115	2	0.03605415	0.3156337	0.8540062	0.863339	no	0.1255552	0.1012378	0
IgAmp_Lambs	s20886.1	4	99758538	A	C	0.9233627	0.3937565	2	0.1675263	1.464072	0.4809288	0.5057971	no	0	0.005483416	0.04094922
IgAmp_Lambs	s46700.1	4	99810389	G	A	0.9071271	0.1162597	2	0.05484241	0.4800297	0.7866162	0.7997272	no	-0.05639357	-0.03976694	0
IgAmp_Lambs	OAR4_106232346.1	4	99815762	G	A	0.9987617	0.3895853	2	0.168962	1.471878	0.4790555	0.5039624	no	-0.04074441	-0.03582942	0
IgAmp_Lambs	OAR4_106284750.1	4	99867468	G	A	1	0.3894469	2	0.1694052	1.479914	0.4771343	0.5020803	no	-0.04100223	-0.03577406	0
IgAmp_Lambs	DU345490_529.1	4	99926381	G	A	1	0.2063154	2	0.03000908	0.2627216	0.8769013	0.8848706	no	-0.0169473	-0.02449424	0
IgAmp_Lambs	OAR4_106361619.1	4	99944658	A	G	1	0.4390479	2	0.2038591	1.780618	0.4105289	0.436489	no	0	-0.007097065	0.03067161
IgAmp_Lambs	OAR4_106462734.1	4	100043988	A	G	1	0.1199092	2	0.03937715	0.3444014	0.8418102	0.8518533	no	0	0.01754016	0.007585697
IgAmp_Lambs	OAR4_106514902.1	4	100093457	G	A	0.9984865	0.1351798	2	0.03281851	0.2856336	0.8669129	0.8754819	no	-0.02967761	-0.01658678	0
IgAmp_Lambs	OAR4_106623433_X.1	4	100189812	G	A	1	0.1216979	2	0.06812848	0.5962173	0.7422207	0.7576169	no	-0.01814523	0.004499509	0
IgAmp_Lambs	OAR4_106804977.1	4	100365841	G	A	0.923913	0.4854803	2	0.05253179	0.4586939	0.7950527	0.8077106	no	-0.008184166	-0.01682702	0
IgAmp_Lambs	OAR4_106855933.1	4	100398650	G	A	1	0.01341497	1	0.04463172	0.3913581	0.5315864	0.8334327	no	0.04655907	0	NA
IgAmp_Lambs	OAR4_106883852.1	4	100430907	A	G	1	0.4144194	2	0.08395968	0.7393996	0.6909417	0.7087602	no	0	0.009881796	-0.01356645
IgAmp_Lambs	OAR4_106906710.1	4	100453563	G	A	1	0.4153137	2	0.06519019	0.5735494	0.7506808	0.7656546	no	0.01519266	0.02139629	0
IgAmp_Lambs	OAR4_106938865.1	4	100485656	A	G	1	0.4498487	2	0.02649903	0.2316991	0.8906092	0.8977436	no	0	-0.008327313	0.002616937
IgAmp_Lambs	OAR4_106966646.1	4	100514736	G	A	0.9972482	0.04566777	2	0.2185222	1.90292	0.3861769	0.4123299	no	0.137364	0.182473	0
IgAmp_Lambs	OAR4_107022428.1	4	100577567	G	A	0.9998624	0.1801982	2	0.1928032	1.692361	0.4290505	0.4547976	no	0.01875944	0.04732689	0
IgAmp_Lambs	OAR4_107062324.1	4	100617204	G	A	0.9998624	0.04520435	2	0.1425162	1.247593	0.5359061	0.5594313	no	0.1430685	0.1739765	0
IgAmp_Lambs	OAR4_107116897.1	4	100669421	G	A	0.9998624	0.1349938	2	0.0244482	0.2138929	0.8985738	0.9052167	no	-0.02805548	-0.01745121	0
IgAmp_Lambs	OAR4_107137077.1	4	100691636	A	G	1	0.1349752	2	0.0244482	0.2138929	0.8985738	0.9052167	no	0	0.01060427	0.02805548
IgAmp_Lambs	OAR4_107147125.1	4	100696212	A	G	0.997661	0.01344642	1	0.0519308	0.4522692	0.5012593	0.8101301	no	0	-0.05015772	0
IgAmp_Lambs	OAR4_107206780.1	4	100752586	A	G	1	0.4236379	2	0.005213589	0.04564447	0.9774362	0.9789738	no	0	-0.003715254	0.00126395
IgAmp_Lambs	s56184.1	4	100804127	G	A	1	0.03763071	2	0.02327451	0.2039075	0.9030713	0.9094347	no	0.02545401	0.005516697	0
IgAmp_Lambs	OAR4_107327897.1	4	100878221	C	A	0.9998624	0.07031788	2	0.1995505	1.746104	0.4176748	0.4435593	no	0.1802287	0.1742899	0
IgAmp_Lambs	OAR4_107488612.1	4	101026730	G	A	1	0.2397496	2	0.1998152	1.753609	0.4161105	0.4420123	no	-0.02604372	-0.04807412	0
IgAmp_Lambs	s05034.1	4	101044338	G	A	1	0.1326362	2	0.2976864	2.603417	0.2720666	0.2975843	no	0.1463276	0.1338401	0
IgAmp_Lambs	OAR4_107537251.1	4	101077222	A	G	0.9977986	0.4191258	2	0.0772491	0.676837	0.7128969	0.7297078	no	0	-0.01265644	-0.02823996
IgAmp_Lambs	s57347.1	4	101116616	G	A	1	0.03797468	2	0.0279697	0.2450277	0.8846936	0.89219	no	0.02715222	0.005059027	0
IgAmp_Lambs	s14348.1	4	101228758	C	A	0.9998624	0.2291867	2	0.02331743	0.2043008	0.9028938	0.9092682	no	-0.004683378	-0.01394613	0
IgAmp_Lambs	OAR4_107741257.1	4	101268547	A	G	0.999862411	0.186252924	2	0.452770076	3.954395833	0.138456661	0.158654648	no	0	0.004021059	-0.107780449
IgAmp_Lambs	OAR4_107786618.1	4	101313300	A	G	1	0.157402312	2	0.435442477	3.80542592	0.149163395	0.170048703	no	0	0.004102788	-0.129604629
IgAmp_Lambs	OAR4_107848906.1	4	101376680	G	A	1	0.157402312	2	0.435442477	3.80542592	0.149163395	0.170048703	no	0.129604629	0.133707416	0
IgAmp_Lambs	OAR4_107881931.1	4	101410245	G	A	0.9611998	0.224091	2	0.005040139	0.04353541	0.9784675	0.9799355	no	0.01049332	0.009561222	0
IgAmp_Lambs	OAR4_107955648.1	4	101482390	C	G	0.923913043	0.155026061	2	0.437643072	3.824951749	0.147714212	0.168509875	no	0	0.005505215	-0.128605639
IgAmp_Lambs	s59457.1	4	101506026	G	A	0.999036874	0.157347473	2	0.437671066	3.816423406	0.148345435	0.169180272	no	0.128256771	0.134020332	0
IgAmp_Lambs	OAR4_108108987.1	4	101594537	A	G	1	0.195583379	2	0.719998541	6.288576355	0.043097591	0.053518037	no	0	0.001819399	-0.138084856
IgAmp_Lambs	OAR4_108117513.1	4	101603960	G	A	1	0.195583379	2	0.719998541	6.288576355	0.043097591	0.053518037	no	0.138084856	0.139904255	0
IgAmp_Lambs	OAR4_108203740.1	4	101695879	A	G	1	0.1272702	2	0.2302893	2.029497	0.3624936	0.3887335	no	0	-0.00395023	0.1051095
IgAmp_Lambs	OAR4_108424311.1	4	101818793	A	G	1	0.1272702	2	0.2302893	2.029497	0.3624936	0.3887335	no	0	-0.00395023	0.1051095
IgAmp_Lambs	OAR4_108462226.1	4	101878155	A	G	0.9994496	0.1272026	2	0.2303726	2.027981	0.3627684	0.3890079	no	0	-0.003984675	0.1050682
IgAmp_Lambs	OAR4_108509165_X.1	4	101928976	A	C	1	0.1351128	2	0.1905446	1.665043	0.4349512	0.4606188	no	0	-0.02519949	-0.08789205
IgAmp_Lambs	OAR4_108556248.1	4	101967194	A	G	0.9997248	0.1271676	2	0.2302893	2.029497	0.3624936	0.3887335	no	0	-0.00395023	0.1051095
IgAmp_Lambs	OAR4_108623784.1	4	102031467	G	C	0.9998624	0.1634099	2	0.01893953	0.1659654	0.9203671	0.9256421	no	-0.02183707	-0.02579455	0
IgAmp_Lambs	OAR4_108654366.1	4	102062831	A	G	0.9951844	0.1637633	2	0.01856311	0.162503	0.9219618	0.9271354	no	0	-0.002642141	0.02343514
IgAmp_Lambs	DU446965_356.1	4	102118865	G	A	0.9998624	0.1559103	2	0.0101248	0.08863522	0.9566501	0.9595744	no	0.008155163	0.01417124	0
IgAmp_Lambs	s57909.1	4	102170725	A	G	0.8834618	0.09609095	2	0.006681495	0.06029986	0.9703	0.9723169	no	0	0.00396639	-0.0243557
IgAmp_Lambs	s67788.1	4	102208746	A	G	1	0.2784122	2	0.1600238	1.409713	0.4941796	0.5187611	no	0	-0.01319501	0.0313145
IgAmp_Lambs	s24425.1	4	102238298	A	C	0.9998624	0.2286363	2	0.01029872	0.09019518	0.9559042	0.9588778	no	0	0.002865915	0.01549419
IgAmp_Lambs	s60668.1	4	102356024	A	G	0.999724821	0.147123589	2	0.361425999	3.161251894	0.205846209	0.229519801	no	0	0.006935211	-0.117654631
IgAmp_Lambs	s15041.1	4	102414846	G	A	1	0.0612273	2	0.006978355	0.06111037	0.9699069	0.9719501	no	0.00371062	-0.005286864	0
IgAmp_Lambs	s26917.1	4	102450941	A	G	1	0.2095487	2	0.03714721	0.3253447	0.8498696	0.8594446	no	0	-0.005993741	0.02259686
IgAmp_Lambs	OAR4_109083033.1	4	102501974	A	G	1	0.14935333	2	0.494270798	4.339943657	0.114180834	0.132586136	no	0	-0.040803889	-0.124519126
IgAmp_Lambs	OAR4_109160452.1	4	102585799	G	A	1	0.4005916	2	0.1665907	1.463579	0.4810475	0.5059133	no	-0.04196172	-0.03215505	0
IgAmp_Lambs	OAR4_109272421.1	4	102687373	G	A	0.9558338	0.09039873	2	0.1165395	1.002296	0.6058347	0.62711	no	0.2253001	0.2117163	0
IgAmp_Lambs	OAR4_109345418.1	4	102725606	A	G	0.9994496	0.4011564	2	0.1591943	1.39749	0.4972088	0.5217214	no	0	0.008397048	0.04057046
IgAmp_Lambs	OAR4_109410038.1	4	102787186	A	G	0.8285636	0.2458486	2	0.1985081	1.812042	0.4041291	0.4301498	no	0	-0.004993553	0.05967089
IgAmp_Lambs	OAR4_109486692.1	4	102864053	A	G	0.9979362	0.2127396	2	0.03550704	0.3093353	0.8566998	0.8658743	no	0	-0.001779925	0.02579973
IgAmp_Lambs	s43867.1	4	102905077	A	G	0.9599615	0.2102623	2	0.1001387	0.8654375	0.6487429	0.6683677	no	0	0.003276942	0.04875041
IgAmp_Lambs	s50854.1	4	102915089	G	A	0.9983489	0.3632166	2	0.2491037	2.174004	0.337226	0.3634409	no	0.05291182	0.04166274	0
IgAmp_Lambs	s15719.1	4	102972141	G	A	0.999862411	0.480941241	2	0.386089984	3.398149959	0.182852588	0.205551791	no	0.057361679	0.014599044	0
IgAmp_Lambs	OAR4_109647827.1	4	103026911	G	A	0.9993121	0.0881867	2	0.08655398	0.7568508	0.6849391	0.7030251	no	0.07634308	0.05186746	0
IgAmp_Lambs	s39576.1	4	103065535	A	G	0.9998624	0.4816981	2	0.2438059	2.144859	0.3421761	0.3684059	no	0	-0.01324422	0.0253113
IgAmp_Lambs	OAR4_109715587.1	4	103086813	G	A	1	0.4925014	2	0.2172133	1.906945	0.3854003	0.4115578	no	0.01015937	-0.02210827	0
IgAmp_Lambs	s24320.1	4	103162260	G	A	1	0.3061365	2	0.2224278	1.957081	0.3758593	0.4020628	no	-0.03495725	-0.04930971	0
IgAmp_Lambs	s33649.1	4	103224760	C	A	1	0.09411117	2	0.1987278	1.739703	0.4190137	0.4448831	no	0.1260245	0.1048575	0
IgAmp_Lambs	s24065.1	4	103237931	A	G	0.9998624	0.1362323	2	0.2308594	2.024807	0.3633447	0.3895832	no	0	-0.003065177	0.09030736
IgAmp_Lambs	OAR4_109877521.1	4	103249270	A	G	0.998348927	0.498484013	2	0.725310642	6.431695222	0.040121312	0.050068281	no	0	-0.053371753	-0.007075202
IgAmp_Lambs	OAR4_109992267.1	4	103361011	G	A	0.9998624	0.4974542	2	0.1882349	1.658691	0.4363348	0.4619829	no	0.01306084	-0.01725569	0
IgAmp_Lambs	s11139.1	4	103406096	A	C	0.9236379	0.1229704	2	0.001096477	0.009599458	0.9952118	0.9955408	no	0	0.000832738	-0.007533589
IgAmp_Lambs	OAR4_110129192.1	4	103481595	G	A	1	0.04134562	2	0.1342158	1.173644	0.5560919	0.5790268	no	0.1563625	0.1180212	0
IgAmp_Lambs	s23013.1	4	103525974	A	G	1	0.3534673	2	0.112273	0.982573	0.6118388	0.6328949	no	0	0.01868824	-0.004940671
IgAmp_Lambs	s58949.1	4	103534824	A	G	0.8822234	0.194947	2	0.02021854	0.1865277	0.9109531	0.9168232	no	0	-0.009172592	0.00799499
IgAmp_Lambs	OAR4_110241021.1	4	103605738	G	A	0.9998624	0.04128251	2	0.1456561	1.274294	0.5287989	0.5525199	no	0.1577373	0.1169663	0
IgAmp_Lambs	s48640.1	4	103671694	A	G	0.9998624	0.2613871	2	0.06469749	0.5680166	0.7527604	0.7676294	no	0	-0.01758995	-0.01551486
IgAmp_Lambs	s22733.1	4	103688049	A	G	1	0.04141442	2	0.1456561	1.274294	0.5287989	0.5525199	no	0	-0.04077096	-0.1577373
IgAmp_Lambs	s58806.1	4	103728522	A	G	0.9990369	0.169467	2	0.01550802	0.1349783	0.9347378	0.9390927	no	0	0.002723004	0.02229405
IgAmp_Lambs	OAR4_110428220.1	4	103791735	G	C	1	0.4306549	2	0.005042297	0.04416347	0.9781603	0.979649	no	0.006392963	0.006051115	0
IgAmp_Lambs	OAR4_110453210_X.1	4	103815955	A	C	1	0.4491607	2	0.007601523	0.06655711	0.9672691	0.9694886	no	0	-0.003251561	-0.008829841
IgAmp_Lambs	OAR4_110502306_X.1	4	103865614	A	G	0.9988993	0.09173554	2	0.1089972	0.9532012	0.6208904	0.6416088	no	0	-0.02991026	0.001635112
IgAmp_Lambs	OAR4_110559474.1	4	103938812	A	G	0.9991745	0.4400303	2	0.004907548	0.04286705	0.9787945	0.9802405	no	0	-0.004887499	-0.004460827
IgAmp_Lambs	OAR4_110626378.1	4	104003161	A	G	0.9998624	0.07313885	2	0.06652645	0.5824989	0.7473292	0.7624711	no	0	-0.02598081	-0.01312849
IgAmp_Lambs	OAR4_110656536.1	4	104031962	G	A	1	0.4492295	2	0.007601523	0.06655711	0.9672691	0.9694886	no	0.008829841	0.00557828	0
IgAmp_Lambs	OAR4_110791768.1	4	104162683	G	A	0.9990369	0.4978653	2	0.04302034	0.3775006	0.8279932	0.838827	no	0.01122206	0.01585151	0
IgAmp_Lambs	OAR4_110825199.1	4	104196497	G	A	1	0.4336131	2	0.04298937	0.3767229	0.8283152	0.8391308	no	0.002641505	0.01365177	0
IgAmp_Lambs	s58026.1	4	104274361	C	A	0.9995872	0.40468	2	0.1016216	0.8956318	0.6390223	0.6590379	no	0.002819044	0.0206056	0
IgAmp_Lambs	OAR4_110972476.1	4	104338718	A	G	1	0.0312328	2	0.06556505	0.5738883	0.7505536	0.7655338	no	0	-0.02242593	-0.1469381
IgAmp_Lambs	s33794.1	4	104375794	G	A	0.9997248	0.05952381	2	0.04568919	0.3998969	0.818773	0.8301261	no	0.02736299	0.004260122	0
IgAmp_Lambs	s09255.1	4	104405037	G	A	1	0.0989956	2	0.177502	1.55599	0.4593261	0.4846088	no	0.08971129	0.0568769	0
IgAmp_Lambs	s25374.1	4	104431756	A	G	0.9991745	0.01920958	1	0.000211857	0.001852694	0.9656673	0.9991378	no	0	-0.002681417	0
IgAmp_Lambs	OAR4_111267933.1	4	104534224	A	G	1	0.1916621	2	0.06237964	0.5466617	0.760841	0.7752993	no	0	0.01420597	-0.01369417
IgAmp_Lambs	OAR4_111327640.1	4	104590273	G	A	1	0.2929279	2	0.2714887	2.377503	0.3046014	0.3305887	no	0.02587802	0.04973467	0
IgAmp_Lambs	OAR4_111352522.1	4	104615614	A	G	1	0.4987617	2	0.07182338	0.6297081	0.7298954	0.7458956	no	0	0.02049587	0.01677814
IgAmp_Lambs	s01282.1	4	104652201	G	A	0.9997248	0.4552711	2	0.07637018	0.6698173	0.7154034	0.7320965	no	0.001144752	0.01692302	0
IgAmp_Lambs	s34933.1	4	104687715	G	A	0.9998624	0.09164717	2	0.2610452	2.287983	0.3185449	0.3446578	no	0.09152915	0.04722295	0
IgAmp_Lambs	OAR4_111473821.1	4	104728682	A	G	1	0.3262245	2	0.06881973	0.6028764	0.7397535	0.7552717	no	0	0.000655353	-0.02618687
IgAmp_Lambs	s28526.1	4	104918476	A	G	0.996973032	0.203629589	2	0.633835499	5.482252426	0.064497668	0.077899096	no	0	0.038247193	-0.077120067
IgAmp_Lambs	s41624.1	4	104982503	A	C	0.9592735	0.2217441	2	0.154853	1.339746	0.5117736	0.5359374	no	0	0.02797675	0.00507074
IgAmp_Lambs	OAR4_111799989.1	4	104993927	G	A	1	0.049532196	2	0.533449392	4.702149343	0.095266727	0.112011605	no	-0.208178839	-0.274671078	0
IgAmp_Lambs	OAR4_111941815.1	4	105129225	A	G	0.9995872	0.3020647	2	0.03787501	0.330872	0.8475241	0.8572359	no	0	0.00085049	-0.0219454
IgAmp_Lambs	s45195.1	4	105363106	A	G	1	0.4151073	2	0.1184271	1.03941	0.5946961	0.6163675	no	0	0.0198563	-0.001623018
IgAmp_Lambs	s50871.1	4	105389671	A	G	1	0.4316181	2	0.2338331	2.055726	0.3577707	0.3840154	no	0	0.02624527	-0.005657385
IgAmp_Lambs	OAR4_112344847.1	4	105410545	A	G	1	0.03082003	2	0.08160972	0.7143702	0.699643	0.7170675	no	0	-0.02887935	-0.1505958
IgAmp_Lambs	OAR4_112364849.1	4	105432519	A	C	0.9998624	0.1479978	2	0.1062791	0.9321489	0.6274606	0.6479283	no	0	-0.01410368	-0.06083917
IgAmp_Lambs	s17608.1	4	105495542	A	C	1	0.07581178	2	0.2698564	2.352129	0.3084904	0.3345171	no	0	-0.02596924	0.1732303
IgAmp_Lambs	OAR4_112720583.1	4	105531650	G	A	0.9966979	0.3264771	2	0.01594282	0.1386586	0.9330194	0.937485	no	-0.01443873	-0.01219181	0
IgAmp_Lambs	s09521.1	4	105541845	A	G	0.9998624	0.04575478	2	0.1175011	1.025035	0.5989856	0.6205061	no	0	-0.03860146	-0.1252421
IgAmp_Lambs	OAR4_112763089.1	4	105561839	A	G	1	0.481219	2	0.2427277	2.127054	0.345236	0.3714725	no	0	-0.001993535	0.03769137
IgAmp_Lambs	OAR4_112793446.1	4	105591224	G	A	1	0.426596	2	0.2881902	2.520648	0.2835621	0.3092752	no	-0.04456543	-0.04728021	0
IgAmp_Lambs	OAR4_112815772.1	4	105613395	A	G	0.9983489	0.3949835	2	0.205855	1.809118	0.4047203	0.4307356	no	0	-0.02583341	0.00368654
IgAmp_Lambs	OAR4_112877907.1	4	105672817	A	G	1	0.04265272	2	0.0398111	0.3489991	0.8398772	0.8500318	no	0	0.01446503	-0.1009902
IgAmp_Lambs	OAR4_112921787.1	4	105715849	A	G	1	0.3555311	2	0.2320807	2.032493	0.361951	0.3881916	no	0	0.02984758	0.001624757
IgAmp_Lambs	OAR4_112977221.1	4	105763370	A	G	0.9998624	0.4783955	2	0.2474787	2.181352	0.3359893	0.3621997	no	0	-0.03532878	-0.01624002
IgAmp_Lambs	s07214.1	4	105858362	G	A	1	0.438359934	2	0.369363245	3.262983338	0.19563753	0.218902577	no	0.012639575	-0.027942958	0
IgAmp_Lambs	OAR4_113209074.1	4	105936402	G	A	1	0.0976885	2	0.02806182	0.2458802	0.8843166	0.891836	no	-0.05199643	-0.0503495	0
IgAmp_Lambs	OAR4_113300442.1	4	106033602	A	G	0.999449642	0.039441079	2	0.438287737	3.823055888	0.147854301	0.168658675	no	0	-0.005923553	0.635484485
IgAmp_Lambs	s37401.1	4	106040818	G	A	0.907402312	0.038817286	2	0.675085005	5.939069694	0.05132718	0.06297492	no	-1.076023212	-1.080769307	0
IgAmp_Lambs	OAR4_113369335.1	4	106054722	G	A	0.906026417	0.039331815	2	0.676147378	5.933458447	0.051471387	0.06313965	no	-1.076448985	-1.081090124	0
IgAmp_Lambs	s13287.1	4	106118526	G	A	0.9997248	0.1603358	2	0.10597	0.928998	0.6284499	0.6488795	no	-0.06544335	-0.04984817	0
IgAmp_Lambs	s18060.1	4	106172708	G	A	0.9986241	0.01846239	1	0.07339153	0.644538	0.4220723	0.7407635	no	-0.05097021	0	0
IgAmp_Lambs	s21350.1	4	106225013	G	A	1	0.01506604	1	7.24E-07	6.35E-06	0.9979899	0.999997	no	-0.000174011	0	0
IgAmp_Lambs	s24063.1	4	106323347	C	A	1	0.02937534	2	0.1132915	0.9918415	0.6090099	0.6301698	no	0.3015279	0.3082931	0
IgAmp_Lambs	OAR4_113848235.1	4	106438816	G	A	1	0.07003302	2	0.009371725	0.08210107	0.9597806	0.962498	no	0.03354275	0.03860177	0
IgAmp_Lambs	s66859.1	4	106479786	G	A	1	0.2697441	2	0.01843146	0.1614259	0.9224585	0.9276005	no	0.006145388	-0.003356635	0
IgAmp_Lambs	s02202.1	4	106605900	A	G	0.9998624	0.2551947	2	0.02441142	0.2138501	0.898593	0.9052348	no	0	-0.00518688	-0.01980291
IgAmp_Lambs	OAR4_114022376.1	4	106622248	A	G	1	0.19235	2	0.06780463	0.5946485	0.7428031	0.7581704	no	0	-0.01626348	0.007618001
IgAmp_Lambs	OAR4_114112841.1	4	106717055	G	A	1	0.4044441	2	0.0341989	0.2994001	0.8609662	0.8698887	no	-0.003125681	0.009062102	0
IgAmp_Lambs	OAR4_114145516.1	4	106752737	A	G	1	0.3062741	2	0.0459567	0.4025339	0.8176941	0.8291076	no	0	0.01222256	-0.003871901
IgAmp_Lambs	OAR4_114210622.1	4	106808026	G	A	1	0.01135113	1	0.02116758	0.1857631	0.6664666	0.9171496	no	-0.03305897	0	NA
IgAmp_Lambs	OAR4_114218496.1	4	106817653	A	G	1	0.04616125	2	0.01512078	0.1324154	0.9359365	0.9402139	no	0	0.007349059	-0.07530461
IgAmp_Lambs	OAR1_260939703.1	4	106932088	C	A	0.9994496	0.4975909	2	0.007450398	0.06528389	0.9678851	0.9700634	no	0.007861302	0.006257858	0
IgAmp_Lambs	OAR4_114392312.1	4	106938140	G	A	0.9998624	0.0147241	1	0.000198522	0.001740625	0.9667213	0.99919	no	-0.002906092	0	0
IgAmp_Lambs	s44969.1	4	107032656	A	G	0.999036874	0.29644677	2	0.407078473	3.548665148	0.169596605	0.191640942	no	0	0.004099936	0.076032746
IgAmp_Lambs	OAR4_114632418.1	4	107171147	G	A	1	0.02655476	1	0.06847015	0.601649	0.4379496	0.7557034	no	-0.03917542	0	0
IgAmp_Lambs	OAR4_114665630.1	4	107206095	G	A	0.960099064	0.218902264	2	0.815673075	7.049363924	0.029461176	0.037555627	no	-0.143200816	-0.145401529	0
IgAmp_Lambs	s31432.1	4	107322948	A	G	1	0.282746285	2	0.428942987	3.757493566	0.152781454	0.173886098	no	0	0.045387355	0.034756078
IgAmp_Lambs	OAR4_114818716_X.1	4	107355049	G	A	1	0.08042102	2	0.09816553	0.8614067	0.6500517	0.6696231	no	0.1122445	0.09543342	0
IgAmp_Lambs	s47947.1	4	107392052	A	G	0.9998624	0.2906289	2	0.3081146	2.692664	0.2601929	0.2854729	no	0	0.005310793	0.06589098
IgAmp_Lambs	s56827.1	4	107428912	A	G	0.9998624	0.1305903	2	0.08951471	0.7855057	0.6751956	0.6937085	no	0	-0.02385262	-0.003520424
IgAmp_Lambs	OAR4_114946481.1	4	107487983	A	G	0.9997248	0.2906689	2	0.3149055	2.75067	0.2527549	0.2778667	no	0	0.005088742	0.06646691
IgAmp_Lambs	OAR4_114991617.1	4	107532449	G	A	0.999587232	0.418306951	2	0.446144862	3.914840369	0.141222279	0.161603439	no	-0.057880507	-0.057704215	0
IgAmp_Lambs	s50519.1	4	107666587	C	A	1	0.06219042	2	0.1226227	1.076096	0.5838869	0.6059294	no	-0.1343449	-0.1233751	0
IgAmp_Lambs	OAR4_115148402.1	4	107694115	A	G	0.8017336	0.01106916	1	0.1012377	0.9416443	0.3318553	0.6450703	no	0	0.07291709	0
IgAmp_Lambs	s74724.1	4	107825015	G	A	1	0.348789213	2	0.39264561	3.442911102	0.178805698	0.201312582	no	-0.050767935	-0.061846936	0
IgAmp_Lambs	OAR4_115321021.1	4	107858005	G	A	0.715052284	0.068693477	2	0.362704999	3.271751514	0.194781715	0.218010805	no	-0.20884186	-0.226433803	0
IgAmp_Lambs	OAR4_115344076.1	4	107881650	G	A	0.9997248	0.4090972	2	0.2873901	2.522481	0.2833024	0.3090114	no	-0.05061103	-0.04516547	0
IgAmp_Lambs	OAR4_115400151.1	4	107923747	A	G	0.9960099	0.01236359	1	0.06422164	0.5581151	0.4550207	0.7711762	no	0	0.05357484	NA
IgAmp_Lambs	OAR4_115458076.1	4	107976349	G	A	0.923913	0.025242	1	0.08135914	0.7150455	0.3977739	0.7168421	no	-0.0426213	0	0
IgAmp_Lambs	OAR4_115504337.1	4	108020845	G	A	1	0.01362135	1	0.01952689	0.171405	0.6788662	0.923301	no	-0.02909052	0	0
IgAmp_Lambs	OAR4_115531916.1	4	108036559	A	G	1	0.07649972	2	0.194781	1.711645	0.4249335	0.4507327	no	0	0.01409373	0.1447979
IgAmp_Lambs	OAR4_115568545.1	4	108076822	A	G	1	0.06287837	2	0.1325988	1.164278	0.5587021	0.5815571	no	0	0.01569913	0.1377886
IgAmp_Lambs	OAR4_115583912.1	4	108093710	A	G	0.9171712	0.07478248	2	0.1981165	1.780189	0.4106169	0.4365761	no	0	0.004491173	0.1433157
IgAmp_Lambs	OAR4_115675953.1	4	108198345	G	A	0.9994496	0.3590308	2	0.304838	2.667468	0.2634915	0.2888413	no	-0.05217134	-0.05313983	0
IgAmp_Lambs	OAR4_115779712.1	4	108327087	A	G	0.9979362	0.3328967	2	0.3186785	2.790121	0.247818	0.2728097	no	0	-0.005144566	0.05343959
IgAmp_Lambs	OAR4_115857083.1	4	108409074	A	C	1	0.427627958	2	0.35426881	3.106779618	0.211529712	0.235414938	no	0	0.004130393	0.053983148
IgAmp_Lambs	OAR4_116050890.1	4	108541690	A	G	0.9998624	0.01341682	1	0.008408886	0.07373204	0.7859785	0.9662555	no	0	0.0184886	NA
IgAmp_Lambs	OAR4_116082708.1	4	108574116	A	G	0.9995872	0.07756366	2	0.1818909	1.593863	0.4507099	0.476139	no	0	0.01463988	0.1324325
IgAmp_Lambs	s46387.1	4	108614798	G	A	0.999587232	0.373709566	2	0.365585424	3.216664306	0.200221274	0.223674364	no	-0.04782941	-0.059106491	0
IgAmp_Lambs	OAR4_116002501.1	4	108627193	G	A	1	0.345280682	2	0.594663617	5.227022887	0.073276784	0.087727911	no	-0.062586076	-0.079759111	0
IgAmp_Lambs	OAR4_116012619.1	4	108636577	A	G	0.999862411	0.422870511	2	0.43809305	3.856676688	0.145389585	0.166039275	no	0	-0.004076025	0.053816609
IgAmp_Lambs	OAR4_116161283.1	4	108676356	G	A	1	0.06418547	2	0.1427277	1.253695	0.5342734	0.5578442	no	-0.140419	-0.1211049	0
IgAmp_Lambs	OAR4_116196266.1	4	108708406	A	G	0.9987617	0.06426505	2	0.1465069	1.283902	0.5262646	0.5500539	no	0	0.02001515	0.1413083
IgAmp_Lambs	OAR4_116232256.1	4	108742207	A	G	0.999587232	0.335581555	2	0.710010437	6.241139624	0.044132014	0.054713122	no	0	-0.015006596	0.075601487
IgAmp_Lambs	OAR4_116281030.1	4	108760015	G	A	1	0.2532334	2	0.06184592	0.5415088	0.7628038	0.7771615	no	-0.02089829	-0.03040166	0
IgAmp_Lambs	OAR4_116317420.1	4	108793136	A	C	0.9998624	0.2899408	2	0.0405009	0.3550264	0.8373499	0.8476499	no	0	0.003473785	0.02448107
IgAmp_Lambs	s34216.1	4	108829669	A	C	0.9993121	0.09155996	2	0.3243936	2.84823	0.2407213	0.2655282	no	0	-0.003100766	0.1570365
IgAmp_Lambs	s63976.1	4	108871422	A	G	0.9995872	0.2187199	2	0.03829259	0.335191	0.8456958	0.8555139	no	0	0.007587837	-0.02076629
IgAmp_Lambs	OAR4_116419294.1	4	108898456	A	G	0.9995872	0.3520303	2	0.04633952	0.4058932	0.8163218	0.8278119	no	0	0.006946848	0.02427167
IgAmp_Lambs	OAR4_116478523.1	4	108949780	G	A	1	0.1452256	2	0.2945464	2.583925	0.2747311	0.300297	no	-0.02551938	0.01886957	0
IgAmp_Lambs	OAR4_116517081.1	4	108992048	G	A	0.999587232	0.112456986	2	0.604430038	5.324814015	0.069780058	0.083823387	no	-0.188248895	-0.186105689	0
IgAmp_Lambs	OAR4_116557513.1	4	109028283	A	G	1	0.2917584	2	0.1084286	0.9473519	0.622709	0.6433585	no	0	-0.02201182	-0.01002122
IgAmp_Lambs	OAR4_116601655.1	4	109071275	G	A	0.9069895	0.2832979	2	0.01706814	0.1492567	0.9280884	0.9328708	no	0.004947282	-0.004164565	0
IgAmp_Lambs	OAR4_116618845.1	4	109088519	G	A	1	0.3427353	2	0.00249564	0.02184709	0.9891359	0.9898803	no	0.004905139	0.004923526	0
IgAmp_Lambs	OAR4_116666846.1	4	109137195	A	G	1	0.3120528	2	0.04094588	0.3584737	0.8359079	0.8462905	no	0	-0.0108628	0.005142014
IgAmp_Lambs	OAR4_116740360.1	4	109212764	G	A	1	0.049394606	2	0.45720885	4.003231756	0.135116775	0.155088132	no	0.161574709	0.229492215	0
IgAmp_Lambs	OAR4_116827154.1	4	109301911	G	A	1	0.01719868	1	0.1042846	0.914691	0.3388728	0.653216	no	0.05903268	0	NA
IgAmp_Lambs	OAR4_116858785.1	4	109338529	A	G	0.9995872	0.05960083	2	0.1117749	0.9774231	0.6134162	0.6344142	no	0	0.02955611	-0.09273105
IgAmp_Lambs	OAR4_116885276.1	4	109365237	A	G	1	0.3611035	2	0.01494468	0.1309733	0.9366115	0.9408454	no	0	0.007976241	0.009608052
IgAmp_Lambs	OAR4_116893470.1	4	109373481	C	A	1	0.0339158	2	0.2286766	2.001872	0.3675352	0.3937653	no	-0.04814713	0.01435802	0
IgAmp_Lambs	OAR4_116953207.1	4	109433542	A	G	0.9988993	0.0612259	2	0.06002583	0.5251992	0.7690498	0.7830851	no	0	0.01721611	0.09049018
IgAmp_Lambs	OAR4_116985458.1	4	109473012	G	A	1	0.05317832	2	0.1813162	1.588909	0.4518277	0.4772384	no	-0.1894665	-0.2307659	0
IgAmp_Lambs	OAR4_117010504.1	4	109586087	G	A	1	0.3952256	2	0.1272162	1.118578	0.5716154	0.594063	no	-0.03654473	-0.02650183	0
IgAmp_Lambs	s65922.1	4	109637583	C	A	1	0.03357182	2	0.2286766	2.001872	0.3675352	0.3937653	no	-0.04814713	0.01435802	0
IgAmp_Lambs	OAR4_117096346.1	4	109677168	G	A	1	0.196752889	2	1.142682006	10.04348121	0.006593041	0.009317265	no	0.129677556	0.062063381	0
IgAmp_Lambs	OAR4_117150483.1	4	109733886	A	C	1	0.196959274	2	1.199544324	10.54355313	0.005134481	0.007382066	no	0	-0.069881357	-0.131336559
IgAmp_Lambs	OAR4_117187718.1	4	109778895	A	G	0.9998624	0.4411036	2	0.01609649	0.1409061	0.9319715	0.9365046	no	0	0.009189331	0.007034856
IgAmp_Lambs	DU176899_379.1	4	109822674	G	A	0.9998624	0.4361497	2	0.1794921	1.572968	0.4554432	0.4807933	no	0.03144901	0.002301705	0
IgAmp_Lambs	OAR4_117242697.1	4	109830711	G	A	0.9995872	0.02064694	2	0.3147656	2.755597	0.252133	0.2772301	no	-0.5151094	-0.5851122	0
IgAmp_Lambs	OAR4_117378622_X.1	4	109949278	G	A	1	0.266098	2	0.2366552	2.072753	0.3547378	0.3809833	no	-0.03809989	-0.004502275	0
IgAmp_Lambs	s33830.1	4	109987491	A	G	0.9975234	0.4222069	2	0.1326586	1.164335	0.5586862	0.5815417	no	0	0.007952579	0.03516851
IgAmp_Lambs	OAR4_117443724.1	4	110014081	A	G	0.999862411	0.438764277	2	0.437395714	3.850244911	0.145857895	0.166537209	no	0	-0.008699017	-0.060970835
IgAmp_Lambs	OAR4_117467024.1	4	110033909	G	A	1	0.2195239	2	0.04243686	0.3723492	0.8301286	0.8408412	no	0.002751744	-0.01105683	0
IgAmp_Lambs	OAR4_117529741.1	4	110095048	G	A	1	0.403825	2	0.000956874	0.008383221	0.9958172	0.9961047	no	0.00314756	0.001688942	0
IgAmp_Lambs	OAR4_117563163.1	4	110127529	G	A	0.9998624	0.124742	2	0.03637133	0.3186121	0.8527353	0.8621428	no	-0.04295306	-0.04429554	0
IgAmp_Lambs	OAR4_117627998.1	4	110179300	G	A	0.9998624	0.4051878	2	0.0444983	0.390043	0.822817	0.8339431	no	0.01471064	0.01808821	0
IgAmp_Lambs	OAR4_117661899.1	4	110215861	G	A	1	0.4263897	2	0.0100818	0.0884306	0.9567479	0.9596659	no	-0.01032443	-0.006777176	0
IgAmp_Lambs	OAR4_117696210.1	4	110248682	C	A	1	0.4263897	2	0.0100818	0.0884306	0.9567479	0.9596659	no	-0.01032443	-0.006777176	0
IgAmp_Lambs	OAR4_117745102.1	4	110299326	G	A	1	0.3215465	2	0.009711254	0.08516578	0.958311	0.9611256	no	-0.01150569	-0.008174353	0
IgAmp_Lambs	OAR4_117802819.1	4	110361115	G	A	1	0.04767474	2	0.05731356	0.5014984	0.7782175	0.7917736	no	0.1634245	0.1600261	0
IgAmp_Lambs	OAR4_117842443.1	4	110396656	G	A	1	0.2724271	2	0.1800695	1.581117	0.4535914	0.4789727	no	0.05346148	0.03601412	0
IgAmp_Lambs	OAR4_117871331.1	4	110427995	A	G	0.9995872	0.4421886	2	0.1989014	1.741389	0.4186606	0.444534	no	0	0.0326492	0.03176943
IgAmp_Lambs	OAR4_117981956.1	4	110537354	T	A	1	0.296574	2	0.04324923	0.3789987	0.8273733	0.8382422	no	-0.01142758	-0.0201854	0
IgAmp_Lambs	OAR4_118010742.1	4	110564810	G	A	0.999724821	0.464629783	2	0.40518987	3.528023324	0.171356061	0.193491508	no	-0.061995463	-0.024664854	0
IgAmp_Lambs	OAR4_118056786.1	4	110586480	A	G	0.9998624	0.4825925	2	0.09508157	0.8298259	0.6603978	0.6795413	no	0	0.01935988	0.02987728
IgAmp_Lambs	OAR4_118091493.1	4	110621610	G	A	0.9998624	0.3213155	2	0.2134109	1.866569	0.3932599	0.4193674	no	-0.04754121	-0.02029711	0
IgAmp_Lambs	s50099.1	4	110668440	G	A	1	0.3111585	2	0.2991479	2.62699	0.2688787	0.2943362	no	-0.05680154	-0.06025035	0
IgAmp_Lambs	OAR4_118168512.1	4	110695506	G	A	0.9997248	0.01149188	2	0.1663516	1.456469	0.4827605	0.5075906	no	-0.5328203	-0.558736	0
IgAmp_Lambs	OAR4_118188866.1	4	110716993	A	C	1	0.04045129	2	0.08765207	0.7665821	0.6816145	0.6998472	no	0	0.03584537	-0.05260321
IgAmp_Lambs	s54345.1	4	110787881	A	G	0.9980737	0.07478632	2	0.2189952	1.937655	0.3795278	0.4057156	no	0	-0.0412245	-0.117995
IgAmp_Lambs	OAR4_118303004.1	4	110831963	C	A	0.9968354	0.06252588	2	0.2668945	2.332132	0.3115903	0.337646	no	0.2281063	0.1829128	0
IgAmp_Lambs	OAR4_118359977.1	4	110877154	G	A	0.9931205	0.02729288	2	0.07152308	0.6198821	0.7334902	0.7493157	no	-0.1125247	-0.07023331	0
IgAmp_Lambs	s66583.1	4	110933993	G	A	1	0.3471381	2	0.245974	2.152431	0.3408832	0.3671095	no	-0.0453335	-0.01505709	0
IgAmp_Lambs	OAR4_118460873.1	4	110980003	A	G	0.9995872	0.4782519	2	0.2761244	2.440328	0.2951818	0.3210593	no	0	0.0389256	0.02573958
IgAmp_Lambs	s33580.1	4	111017953	G	A	0.9994496	0.237679	2	0.2745954	2.419381	0.2982896	0.3242056	no	-0.0703176	-0.07799133	0
IgAmp_Lambs	s62455.1	4	111070061	A	G	1	0.3401899	2	0.1915792	1.675452	0.4326933	0.458392	no	0	0.01496939	0.04980373
IgAmp_Lambs	s43449.1	4	111101779	A	G	0.9998624	0.3703729	2	0.07441957	0.6501913	0.7224583	0.7388164	no	0	0.01103846	0.02948395
IgAmp_Lambs	s56605.1	4	111160875	A	G	0.9998624	0.01265997	2	0.1670965	1.464399	0.4808502	0.5057201	no	0	-0.02512001	0.531867
IgAmp_Lambs	OAR4_118675788.1	4	111200007	A	C	0.999724821	0.030484448	2	0.354296749	3.135596884	0.20850371	0.232277635	no	0	0.010541982	0.766705483
IgAmp_Lambs	OAR4_118756370.1	4	111278872	A	G	1	0.1592598	2	0.009143607	0.08008304	0.9607495	0.9634027	no	0	-0.007052985	-0.0100927
IgAmp_Lambs	s50505.1	4	111316588	A	G	0.9991745	0.1591848	2	0.009958537	0.08696857	0.9574476	0.9603193	no	0	-0.007400171	-0.01021272
IgAmp_Lambs	OAR4_118854495.1	4	111382039	C	A	0.9997248	0.1785026	2	0.01532274	0.1341239	0.9351373	0.9394663	no	0.008043103	-0.001137477	0
IgAmp_Lambs	OAR4_118954127.1	4	111487281	A	G	0.9997248	0.01190476	1	0.02743761	0.2409831	0.623497	0.8938716	no	0	-0.03738895	0
IgAmp_Lambs	OAR4_119012773.1	4	111517280	G	C	0.9211613	0.4796863	2	0.2366968	2.083061	0.3529141	0.3791593	no	0.03230543	-0.003617416	0
IgAmp_Lambs	s51011.1	4	111559084	A	G	1	0.4676665	2	0.2291908	2.013677	0.3653723	0.3916072	no	0	-0.02937473	-0.0462325
IgAmp_Lambs	OAR4_119068188.1	4	111571054	C	A	0.999587232	0.431452168	2	0.364989445	3.222498814	0.199638029	0.223067613	no	0.061690382	0.039388729	0
IgAmp_Lambs	s49126.1	4	111654732	A	G	0.997248211	0.431567329	2	0.388697147	3.382971926	0.184245538	0.207009436	no	0	-0.019182979	-0.062312481
IgAmp_Lambs	s09629.1	4	111666957	A	G	1	0.4593423	2	0.2793805	2.450638	0.293664	0.3195218	no	0	-0.02850797	-0.05306386
IgAmp_Lambs	s12778.1	4	111724782	A	G	0.9998624	0.1807486	2	0.1389729	1.220577	0.5431941	0.566512	no	0	0.02203558	-0.02150197
IgAmp_Lambs	OAR4_119236289.1	4	111739275	G	A	1	0.478329664	2	0.893681968	7.873813585	0.019508465	0.025584556	no	0.064167496	-0.005909623	0
IgAmp_Lambs	OAR4_119255515.1	4	111758732	G	A	1	0.478329664	2	0.893681968	7.873813585	0.019508465	0.025584556	no	0.064167496	-0.005909623	0
IgAmp_Lambs	OAR4_119285102.1	4	111789721	A	T	1	0.370390754	2	0.548394186	4.801039048	0.090670835	0.106971556	no	0	0.028140094	0.079953549
IgAmp_Lambs	s00918.1	4	111989247	C	A	0.999587232	0.310461115	2	0.608975433	5.381597313	0.067826747	0.081636444	no	-0.026432277	-0.067362002	0
IgAmp_Lambs	OAR4_119618487.1	4	112126497	A	G	1	0.494977986	2	0.804492638	7.083234284	0.028966446	0.036968063	no	0	0.011231752	0.075714998
IgAmp_Lambs	s67568.1	4	112160531	C	A	1	0.01375894	1	0.1235151	1.082909	0.2980477	0.6040105	no	-0.08212951	0	NA
IgAmp_Lambs	s46438.1	4	112212711	G	A	0.999862411	0.493601211	2	0.92054047	8.123665175	0.017217438	0.022775079	no	-0.075563768	-0.071576507	0
IgAmp_Lambs	s22172.1	4	112703122	A	G	0.999724821	0.495045417	2	0.749350005	6.599435071	0.036893587	0.04630704	no	0	0.011586868	0.0734528
IgAmp_Lambs	OAR4_120415426.1	4	112889402	G	A	0.9998624	0.3915646	2	0.3232012	2.830918	0.2428142	0.267677	no	-0.05595719	-0.04939667	0
IgAmp_Lambs	s06803.1	4	112944776	G	A	1	0.06783159	2	0.1905589	1.676109	0.4325512	0.4582518	no	0.09375996	0.04979166	0
IgAmp_Lambs	OAR4_120520710.1	4	112992539	G	A	1	0.410910842	2	0.371166384	3.261519917	0.195780732	0.219051769	no	0.019080195	-0.021954806	0
IgAmp_Lambs	OAR4_120564652.1	4	113035189	A	G	0.9986241	0.3587076	2	0.07130209	0.6243515	0.7318529	0.7477581	no	0	-0.01814647	-0.01815178
IgAmp_Lambs	s15102.1	4	113081095	A	G	1	0.01534122	2	0.2211427	1.935572	0.3799233	0.4061092	no	0	0.04700492	-0.4951101
IgAmp_Lambs	s32504.1	4	113098392	G	A	0.9998624	0.08311545	2	0.1528516	1.345646	0.5102662	0.5344674	no	0.1448177	0.1237916	0
IgAmp_Lambs	OAR4_120715742.1	4	113184382	G	A	1	0.01534122	2	0.2211427	1.935572	0.3799233	0.4061092	no	0.4951101	0.542115	0
IgAmp_Lambs	OAR4_120800634_X.1	4	113244910	A	G	0.9998624	0.381244	2	0.2141737	1.880329	0.3905635	0.4166894	no	0	-0.02988695	-0.008095674
IgAmp_Lambs	OAR4_120856276.1	4	113309655	A	G	1	0.302903137	2	0.612744303	5.384253694	0.06773672	0.081535545	no	0	-0.001663311	-0.086574373
IgAmp_Lambs	s27921.1	4	113362135	G	A	0.9928453	0.4632068	2	0.1630927	1.417945	0.4921496	0.5167766	no	-0.03313357	-0.03218376	0
IgAmp_Lambs	OAR4_121121569.1	4	113559981	G	A	0.9997248	0.04170107	2	0.04552213	0.3979686	0.8195627	0.8308716	no	0.000908856	-0.02730112	0
IgAmp_Lambs	s11332.1	4	113701232	A	G	1	0.3536048	2	0.2299751	2.019545	0.3643019	0.3905388	no	0	0.01794025	0.05257645
IgAmp_Lambs	OAR4_121314467.1	4	113756839	G	C	1	0.05923225	2	0.1315481	1.152703	0.5619449	0.5846994	no	0.02682683	-0.01396802	0
IgAmp_Lambs	OAR4_121393593.1	4	113834507	A	G	0.9994496	0.3534554	2	0.2445658	2.146291	0.3419313	0.3681605	no	0	0.01760103	0.05439842
IgAmp_Lambs	s59801.1	4	114016245	A	G	1	0.3117089	2	0.07235039	0.6358548	0.7276556	0.7437642	no	0	-0.01282326	0.01127787
IgAmp_Lambs	OAR4_121527133.1	4	114076016	A	G	1	0.3027655	2	0.1305187	1.145857	0.5638718	0.586566	no	0	-0.00782094	0.03367737
IgAmp_Lambs	OAR4_121584359.1	4	114131712	A	G	1	0.2715327	2	0.2449098	2.138879	0.3432009	0.3694332	no	0	-0.003839185	-0.0603931
IgAmp_Lambs	OAR4_121646197.1	4	114190869	G	A	0.9995872	0.2185822	2	0.02962252	0.2584176	0.8787905	0.8866455	no	-0.01551029	-0.02316079	0
IgAmp_Lambs	OAR4_121859278.1	4	114387358	G	A	1	0.1763897	2	0.1815922	1.59295	0.4509157	0.4763414	no	-0.07738606	-0.07060154	0
IgAmp_Lambs	s56814.1	4	114429907	G	A	0.9991745	0.1777059	2	0.1452585	1.267398	0.5306253	0.5542966	no	-0.06864298	-0.05987345	0
IgAmp_Lambs	OAR4_121906084.1	4	114436262	G	A	0.9997248	0.2799339	2	0.05563599	0.4877997	0.7835661	0.7968394	no	0.02977994	0.02342363	0
IgAmp_Lambs	s56057.1	4	114561576	A	C	0.9613374	0.01853442	1	0.007083369	0.06141141	0.8042789	0.9718139	no	0	0.01757582	0
IgAmp_Lambs	OAR4_122051100.1	4	114577762	G	A	0.9998624	0.01795789	1	0.01506091	0.1321413	0.7162222	0.9403339	no	-0.02542255	0	0
IgAmp_Lambs	s23093.1	4	114630010	G	A	1	0.01802422	1	0.009044811	0.07929605	0.7782537	0.9637557	no	-0.01947288	0	0
IgAmp_Lambs	s06073.1	4	114795712	A	G	0.9997248	0.4135701	2	0.01551962	0.1358917	0.9343111	0.9386935	no	0	0.005367734	-0.004076133
IgAmp_Lambs	s53962.1	4	114823590	G	A	1	0.2745597	2	0.09099969	0.7975814	0.6711312	0.6898194	no	-0.01710292	0.003406885	0
IgAmp_Lambs	s22987.1	4	114871815	A	G	0.9998624	0.22382	2	0.09523665	0.8356192	0.6584876	0.6777109	no	0	0.02110218	0.004222686
IgAmp_Lambs	OAR4_122648335.1	4	114912697	A	G	0.9998624	0.02772809	2	0.2477285	2.176536	0.3367994	0.3630128	no	0	-0.06922749	0.3047799
IgAmp_Lambs	OAR4_122723769.1	4	114999913	G	A	0.9998624	0.4785331	2	0.07911675	0.694635	0.7065809	0.7236863	no	-0.02742767	-0.01208123	0
IgAmp_Lambs	s23623.1	4	115018761	A	G	1	0.2720143	2	0.1341262	1.175712	0.5555172	0.5784696	no	0	-0.003833054	-0.04461402
IgAmp_Lambs	s14360.1	4	115058153	A	G	1	0.2840534	2	0.03590411	0.3146712	0.8544173	0.863726	no	0	-0.01099325	0.003857062
IgAmp_Lambs	s45868.1	4	115142627	A	G	0.9995872	0.02546456	2	0.252173	2.21606	0.3302089	0.3563941	no	0	-0.07297637	0.3024037
IgAmp_Lambs	OAR4_122941765.1	4	115204949	G	A	1	0.4072647	2	0.1078658	0.9465383	0.6229624	0.6436022	no	-0.02396136	-0.02924414	0
IgAmp_Lambs	OAR4_122950117.1	4	115213299	G	A	1	0.4674601	2	0.1254748	1.099569	0.5770743	0.5993438	no	-0.01179766	-0.02604569	0
IgAmp_Lambs	OAR4_123010302.1	4	115269877	G	A	0.9998624	0.2522361	2	0.02422103	0.2122262	0.899323	0.9059194	no	-0.02117495	-0.01523939	0
IgAmp_Lambs	s23796.1	4	115329685	A	G	0.9995872	0.2543014	2	0.09127942	0.8028346	0.6693707	0.6881344	no	0	0.01361732	0.03862404
IgAmp_Lambs	s06784.1	4	115374374	G	A	0.961475	0.2704637	2	0.1363917	1.181661	0.553867	0.5768695	no	0.04535509	0.02825008	0
IgAmp_Lambs	OAR4_123165698.1	4	115403558	A	C	0.999312053	0.487470742	2	0.425675471	3.737669108	0.154303389	0.175498419	no	0	0.027892894	-0.017962763
IgAmp_Lambs	s03836.1	4	115445480	A	C	0.9602367	0.4919759	2	0.1790044	1.545325	0.461782	0.487021	no	0	0.03235742	0.02161597
IgAmp_Lambs	s60142.1	4	115509695	G	A	0.9995872	0.4622849	2	0.2519742	2.238566	0.3265137	0.3526791	no	-0.04670343	-0.01509949	0
IgAmp_Lambs	OAR4_123459280.1	4	115569292	A	C	0.9998624	0.09453695	2	0.2329312	2.070396	0.3551561	0.3814017	no	0	-0.02563717	-0.1425907
IgAmp_Lambs	OAR4_123483862.1	4	115602297	A	C	1	0.3242295	2	0.06616291	0.5787117	0.7487457	0.7638166	no	0	-0.005252198	-0.02955846
IgAmp_Lambs	s10907.1	4	115653223	G	A	0.9994496	0.278359	2	0.05385724	0.4752906	0.7884823	0.8014936	no	0.02860781	0.02087375	0
IgAmp_Lambs	s09012.1	4	115706653	A	G	0.9990369	0.3498141	2	0.1014516	0.8870779	0.6417612	0.6616677	no	0	-0.01668643	-0.03224554
IgAmp_Lambs	s16930.1	4	115735447	A	G	1	0.1622179	2	0.2599323	2.294589	0.3174946	0.3435994	no	0	-0.01551177	-0.09169819
IgAmp_Lambs	s27902.1	4	115795302	A	G	1	0.4371904	2	0.1004689	0.8785611	0.6444999	0.6642965	no	0	0.0225915	0.01295845
IgAmp_Lambs	OAR4_123683864.1	4	115844740	A	G	0.9995872	0.459532	2	0.1571378	1.376141	0.5025448	0.5269329	no	0	0.02336183	0.000213594
IgAmp_Lambs	s57718.1	4	115890011	G	A	0.9987617	0.08368921	2	0.09291364	0.815773	0.6650544	0.6840018	no	-0.1477322	-0.1286704	0
IgAmp_Lambs	OAR4_123785234.1	4	115946212	G	A	0.9998624	0.145452	2	0.1969807	1.735552	0.4198843	0.4457437	no	0.07961179	0.05734281	0
IgAmp_Lambs	OAR4_123842132_X.1	4	116001797	A	G	1	0.4487479	2	0.1374148	1.198297	0.549279	0.5724188	no	0	0.02102949	-0.001528698
IgAmp_Lambs	s56106.1	4	116041296	A	G	1	0.4448266	2	0.08216978	0.7225128	0.6968003	0.7143544	no	0	-0.01818873	-0.02563081
IgAmp_Lambs	s48140.1	4	116104819	G	A	1	0.4062328	2	0.1169284	1.024297	0.5992067	0.6207194	no	0.03416544	0.01803035	0
IgAmp_Lambs	s68958.1	4	116152369	C	A	0.9993121	0.3204599	2	0.2752658	2.406468	0.3002217	0.3261605	no	0.002132914	0.03366651	0
IgAmp_Lambs	OAR4_123995334.1	4	116162118	G	A	0.9983489	0.07614388	2	0.1179834	1.035558	0.5958425	0.6174737	no	0.1302925	0.1199091	0
IgAmp_Lambs	s57544.1	4	116290623	G	A	1	0.02662356	2	0.2308908	2.021668	0.3639153	0.3901529	no	0.4078426	0.4433627	0
IgAmp_Lambs	s51659.1	4	116303046	G	A	0.9987617	0.3288332	2	0.05380046	0.4700366	0.7905564	0.8034565	no	0.01275689	0.02146748	0
IgAmp_Lambs	s64459.1	4	116315811	G	A	0.9972482	0.2711093	2	0.01170455	0.1021876	0.9501896	0.9535391	no	-0.01445033	-0.01199698	0
IgAmp_Lambs	s34606.1	4	116387362	G	A	1	0.08970831	2	0.03623475	0.3172507	0.853316	0.8626894	no	-0.08337957	-0.07437958	0
IgAmp_Lambs	s01702.1	4	116430637	C	A	1	0.05104568	2	0.2612042	2.299842	0.3166617	0.3427601	no	-0.1550897	-0.1941265	0
IgAmp_Lambs	s71599.1	4	116451441	G	A	0.9983489	0.1507029	2	0.02753907	0.2408155	0.8865589	0.8939414	no	0.03816041	0.03702089	0
IgAmp_Lambs	OAR4_124346690.1	4	116478628	G	A	1	0.01031921	2	0.2985577	2.625519	0.2690766	0.2945379	no	0.7578687	0.7721816	0
IgAmp_Lambs	OAR4_124378179.1	4	116524457	A	G	0.9998624	0.4783267	2	0.1406705	1.232768	0.5398933	0.5633059	no	0	0.01862252	-0.007096184
IgAmp_Lambs	OAR4_124514934.1	4	116662229	G	A	1	0.4018987	2	0.189916	1.661379	0.4357488	0.4614052	no	0.02330094	-0.007596723	0
IgAmp_Lambs	s16548.1	4	116726535	A	G	0.9994496	0.4392896	2	0.08514932	0.7441784	0.6892928	0.7071851	no	0	0.000966452	0.02494171
IgAmp_Lambs	OAR4_124606219.1	4	116753479	G	A	0.9998624	0.379111	2	0.1163185	1.019148	0.6007516	0.6222093	no	-0.000604095	-0.02089899	0
IgAmp_Lambs	OAR4_124653981.1	4	116803722	A	C	0.9982113	0.3110958	2	0.09947497	0.871469	0.6467894	0.6664935	no	0	0.01056013	0.03852048
IgAmp_Lambs	OAR4_124681944.1	4	116829611	G	A	0.9998624	0.3105133	2	0.04675579	0.4108469	0.8143024	0.8259049	no	0.02124178	0.008051818	0
IgAmp_Lambs	s47168.1	4	116991899	G	A	0.9995872	0.01789401	1	0.002397458	0.02105608	0.8846263	0.9902449	no	0.01042232	0	0
IgAmp_Lambs	s34713.1	4	117048215	C	A	0.9997248	0.2909441	2	0.02992333	0.2623691	0.8770559	0.8850159	no	0.01190318	-1.45E-05	0
IgAmp_Lambs	s35690.1	4	117073014	A	G	0.9997248	0.4320121	2	0.1595079	1.394912	0.4978502	0.522348	no	0	0.02473145	0.002121201
IgAmp_Lambs	s62076.1	4	117085471	G	A	0.9968354	0.4322981	2	0.1462997	1.27513	0.5285778	0.5523048	no	-0.003126976	0.02098152	0
IgAmp_Lambs	OAR4_124941318.1	4	117094896	A	G	0.9998624	0.3149167	2	0.06596687	0.579756	0.7483549	0.7634454	no	0	-0.009652419	-0.03076175
IgAmp_Lambs	s71792.1	4	117153270	A	G	1	0.142473858	2	0.496364872	4.329504243	0.114778382	0.133232102	no	0	0.043191638	-0.071043556
IgAmp_Lambs	s00799.1	4	117189277	A	G	0.9998624	0.2435668	2	0.0502177	0.4397389	0.8026236	0.81487	no	0	-0.004833118	-0.03122714
IgAmp_Lambs	s29150.1	4	117204244	A	C	0.9995872	0.2811425	2	0.02239876	0.1958028	0.9067383	0.9128727	no	0	0.009322244	-0.000809788
IgAmp_Lambs	s54018.1	4	117207987	G	A	0.9218492	0.05402985	2	0.2452031	2.216662	0.3301094	0.3562941	no	0.01565184	0.07562681	0
IgAmp_Lambs	s29286.1	4	117266371	A	G	1	0.048706659	2	0.364715587	3.194694878	0.202432772	0.225973886	no	0	0.072876363	0.18323007
IgAmp_Lambs	s20936.1	4	117369219	A	G	0.999862411	0.123434705	2	0.411132524	3.609730561	0.164496616	0.186269333	no	0	0.052860463	0.082206873
IgAmp_Lambs	OAR4_125213368.1	4	117375195	G	A	0.999724821	0.087875034	2	0.455069655	4.008842626	0.134738244	0.154683537	no	-0.035931827	0.029778281	0
IgAmp_Lambs	OAR4_125384314.1	4	117487540	G	A	1	0.469867914	2	0.33609997	2.96175544	0.227437974	0.251858577	no	-0.055863929	-0.021466251	0
IgAmp_Lambs	OAR4_125446538.1	4	117541652	A	G	0.999312053	0.057138923	2	0.363594123	3.188264966	0.203084632	0.226651361	no	0	0.040795058	-0.210622724
IgAmp_Lambs	OAR4_125494948.1	4	117587396	G	A	0.999862411	0.120751342	2	0.398802246	3.488521649	0.17477413	0.197082849	no	-0.092649235	-0.041574046	0
IgAmp_Lambs	OAR4_125545756.1	4	117640364	A	G	1	0.056893231	2	0.364929522	3.195404972	0.202360911	0.225899193	no	0	0.04074804	-0.211489981
IgAmp_Lambs	OAR4_125663595.1	4	117749181	G	A	1	0.04416621	2	0.2398828	2.104411	0.3491669	0.3754093	no	0.3601723	0.3951533	0
IgAmp_Lambs	s37914.1	4	117767158	G	A	0.999862411	0.456102931	2	0.440511729	3.875752219	0.144009486	0.164571228	no	-0.066554412	-0.032602098	0
IgAmp_Lambs	s37138.1	4	117822755	C	A	0.999724821	0.062620424	2	0.568292947	4.967456998	0.08343157	0.098996522	no	-0.354668486	-0.2842129	0
IgAmp_Lambs	OAR4_125828254.1	4	117897373	A	G	1	0.062671987	2	0.593378414	5.185573941	0.074811253	0.08943725	no	0	0.072637881	0.356032085
IgAmp_Lambs	s52338.1	4	118113874	G	A	1	0.054416621	2	0.382198557	3.353396801	0.186990325	0.209879487	no	0.256886838	0.302170925	0
IgAmp_Lambs	s64362.1	4	118186467	G	A	0.9997248	0.1129232	2	0.1566577	1.37092	0.5038583	0.5282152	no	-0.06118341	-0.0292662	0
IgAmp_Lambs	s04926.1	4	118242554	G	A	0.9998624	0.1133205	2	0.1182409	1.035726	0.5957925	0.6174255	no	0.1146833	0.1139741	0
IgAmp_Lambs	s54934.1	4	118310830	C	A	0.9984865	0.01136833	2	0.2702248	2.362381	0.3069132	0.3329243	no	-0.03527645	-0.1792459	0
IgAmp_Lambs	OAR4_126346169.1	4	118372904	G	A	0.9990369	0.1165129	2	0.2393965	2.08961	0.3517604	0.378005	no	0.08176656	0.1093454	0
IgAmp_Lambs	s08296.1	4	118423242	C	A	0.999312053	0.069392813	2	0.398230133	3.490349727	0.174614453	0.196915186	no	-0.187779234	-0.128551299	0
IgAmp_Lambs	s67969.1	4	118472953	A	G	0.9997248	0.105629	2	0.2301135	2.018876	0.3644237	0.3906604	no	0	0.01909549	-0.1170345
IgAmp_Lambs	s58654.1	4	118489003	A	G	1	0.1197716	2	0.2362977	2.073964	0.3545231	0.3807686	no	0	0.02601184	-0.08289055
IgAmp_Lambs	s54163.1	4	118543910	A	G	0.9998624	0.4761938	2	0.1884943	1.663024	0.4353905	0.461052	no	0	-0.03204178	-0.02246952
IgAmp_Lambs	OAR4_126533864.1	4	118554619	A	G	1	0.4902999	2	0.1610658	1.41205	0.4936024	0.5181969	no	0	-0.02901498	-0.01604522
IgAmp_Lambs	s60007.1	4	118735001	A	G	0.9997248	0.02250206	2	0.004016133	0.03515674	0.9825752	0.9837655	no	0	0.01095836	0.00209344
IgAmp_Lambs	s07761.1	4	118791495	C	A	0.999862411	0.081670566	2	0.371750225	3.253193413	0.196597516	0.219902577	no	-0.263912208	-0.23866483	0
IgAmp_Lambs	OAR4_126907103.1	4	118940851	G	A	0.9998624	0.479634	2	0.2377803	2.088278	0.3519947	0.3782395	no	0.02205476	-0.01355553	0
IgAmp_Lambs	s68340.1	4	118987294	G	A	1	0.380916346	2	0.592893438	5.20010273	0.074269763	0.08883433	no	0.0303785	-0.023297355	0
IgAmp_Lambs	s37700.1	4	119002781	A	G	0.9984865	0.03314042	2	0.02095891	0.1835832	0.9122953	0.9180809	no	0	0.005826021	-0.09490041
IgAmp_Lambs	OAR4_127053991.1	4	119102454	A	G	0.9995872	0.3192017	2	0.01438152	0.1260081	0.9389397	0.9430228	no	0	-0.007403023	0.000357281
IgAmp_Lambs	OAR4_127075669.1	4	119119449	C	A	1	0.2197991	2	0.1393692	1.224236	0.5422012	0.5655476	no	0.03579471	0.01054866	0
IgAmp_Lambs	OAR4_127161077.1	4	119209698	G	A	0.9998624	0.04685565	2	0.06697574	0.5882519	0.7451826	0.7604316	no	-0.0790401	-0.1023507	0
IgAmp_Lambs	OAR4_127201684.1	4	119253501	G	A	1	0.2053522	2	0.2145788	1.886067	0.3894447	0.4155778	no	0.02799602	-0.005610023	0
IgAmp_Lambs	s13157.1	5	91775	A	C	0.996560264	0.06143863	2	1.181707792	10.47598982	0.005310895	0.00761796	no	0	0.116814137	-0.018989218
IgAmp_Lambs	s02969.1	5	188874	G	A	1	0.1728123	2	0.09727752	0.8528048	0.6528536	0.6723102	no	-0.05284932	-0.03526344	0
IgAmp_Lambs	OAR5_403932.1	5	208966	A	G	0.9995872	0.2653131	2	0.07000978	0.6128874	0.7360599	0.7517597	no	0	0.004461309	0.03675771
IgAmp_Lambs	s30265.1	5	270426	G	A	0.9997248	0.03392513	2	0.1630925	1.428658	0.4895205	0.5142056	no	-0.07107799	-0.1271607	0
IgAmp_Lambs	s25770.1	5	281239	G	A	0.9023115	0.09423605	2	0.09585674	0.8334473	0.6592031	0.6783966	no	-0.09691291	-0.1051381	0
IgAmp_Lambs	s74050.1	5	310744	G	A	0.9994496	0.205603	2	0.2665195	2.331898	0.3116267	0.3376827	no	-0.08926725	-0.07351908	0
IgAmp_Lambs	OAR5_586245.1	5	350314	A	C	1	0.097550908	2	0.466846732	4.114471272	0.127806786	0.147260688	no	0	0.033779942	0.216304228
IgAmp_Lambs	OAR5_598918.1	5	364180	C	A	0.9993121	0.1984717	2	0.1783348	1.563098	0.4576964	0.4830076	no	-0.03255284	-0.05465375	0
IgAmp_Lambs	s55433.1	5	421202	G	A	0.9971106	0.1065958	2	0.01015922	0.0887647	0.9565881	0.9595166	no	-0.004391723	-0.01293839	0
IgAmp_Lambs	OAR5_679129.1	5	455199	G	C	0.959686296	0.066236559	2	0.94401836	8.124071714	0.017213938	0.022770769	no	-0.440422854	-0.48154184	0
IgAmp_Lambs	s26533.1	5	528815	A	G	0.9994496	0.2290749	2	0.1083795	0.9479829	0.6225126	0.6431695	no	0	0.01535525	0.04638957
IgAmp_Lambs	s02456.1	5	579592	G	A	1	0.031714364	2	0.648238114	5.691949935	0.058077615	0.070653432	no	-1.048807484	-1.006538842	0
IgAmp_Lambs	DU242464_150.1	5	637544	A	G	0.999449642	0.03152533	2	0.629106236	5.531050176	0.06294304	0.076149298	no	0	0.036607452	1.050245444
IgAmp_Lambs	s08612.1	5	792516	A	G	0.9988993	0.3326446	2	0.05966767	0.5232024	0.769818	0.7838134	no	0	0.0148868	-0.000470855
IgAmp_Lambs	s16712.1	5	827819	A	G	0.9993121	0.3325072	2	0.03908007	0.3400449	0.8436459	0.8535828	no	0	0.01091475	-0.003885323
IgAmp_Lambs	OAR5_1111633.1	5	895312	G	A	0.999862411	0.032819595	2	0.655339776	5.756185805	0.056241919	0.068571758	no	-1.049079203	-1.005196489	0
IgAmp_Lambs	s75651.1	5	926465	A	G	1	0.2064529	2	0.07451324	0.6526161	0.7215829	0.7379828	no	0	-0.01463927	0.01887795
IgAmp_Lambs	OAR5_1151915_X.1	5	933361	A	G	1	0.3459686	2	0.1412115	1.239289	0.5381356	0.5615981	no	0	0.01663634	-0.01693727
IgAmp_Lambs	OAR5_1432083.1	5	986472	G	A	0.9997248	0.2081613	2	0.1343086	1.175077	0.5556933	0.5786404	no	-0.03318298	-0.05009401	0
IgAmp_Lambs	OAR5_1417170.1	5	1001556	A	G	1	0.2413319	2	0.09038812	0.79211	0.6729697	0.6915788	no	0	-0.005609805	0.03711888
IgAmp_Lambs	s53481.1	5	1068903	G	A	0.9998624	0.08187698	2	0.1315844	1.156661	0.560834	0.5836231	no	-0.03781539	-0.07222162	0
IgAmp_Lambs	s29757.1	5	1076293	A	C	0.9998624	0.3240677	2	0.1585498	1.386744	0.4998875	0.524338	no	0	-0.02705582	-0.0205365
IgAmp_Lambs	s15703.1	5	1090353	G	A	1	0.3120528	2	0.2209784	1.935577	0.3799223	0.4061083	no	0.01625037	-0.01539727	0
IgAmp_Lambs	s27135.1	5	1328936	G	A	0.710511833	0.306835786	2	0.701788106	6.354859238	0.041692684	0.051891748	no	0.097082793	0.042755951	0
IgAmp_Lambs	s58621.1	5	1431071	A	G	0.9991745	0.0576976	2	0.05054195	0.4424547	0.8015344	0.8138403	no	0	-0.02454443	0.02143148
IgAmp_Lambs	OAR5_1600713.1	5	1490943	A	G	1	0.1580215	2	0.04173916	0.3660629	0.832742	0.8433057	no	0	0.01492202	0.02579149
IgAmp_Lambs	s61513.1	5	1510848	C	A	0.9998624	0.4354617	2	0.09672295	0.8485909	0.6542306	0.6736305	no	0.004071337	0.020608	0
IgAmp_Lambs	s35447.1	5	1588734	A	G	1	0.1051871	2	0.297005	2.602995	0.272124	0.2976427	no	0	0.03658982	0.1456528
IgAmp_Lambs	OAR5_1793077.1	5	1666891	G	A	1	0.2009494	2	0.1283898	1.131986	0.5677959	0.5903661	no	-0.05965258	-0.04910554	0
IgAmp_Lambs	s68430.1	5	1704505	A	G	1	0.0611585	2	0.3159849	2.769659	0.2503665	0.275421	no	0	-0.02410232	0.217028
IgAmp_Lambs	s19957.1	5	1740512	G	A	0.9998624	0.1213706	2	0.04630359	0.4072144	0.8157828	0.8273028	no	-0.03338673	-0.01703091	0
IgAmp_Lambs	s45152.1	5	1798654	G	A	1	0.018505779	2	0.559966038	4.88208744	0.087069927	0.103010377	no	0.195036301	0.056354716	0
IgAmp_Lambs	s35981.1	5	1844788	G	A	0.9988993	0.1373967	2	0.05348201	0.4634323	0.7931712	0.8059307	no	-0.03837761	-0.04737835	0
IgAmp_Lambs	s31384.1	5	1921614	A	C	0.9909191	0.2824215	2	0.2547004	2.226915	0.3284215	0.3545975	no	0	0.03436923	0.01346871
IgAmp_Lambs	s01289.1	5	2053766	G	A	0.9998624	0.07169396	2	0.02152526	0.1886938	0.9099671	0.9158991	no	0.02499698	0.03814837	0
IgAmp_Lambs	OAR5_2278135.1	5	2153189	G	A	1	0.2537149	2	0.1551222	1.360605	0.5064638	0.530758	no	-0.02779882	-0.04477952	0
IgAmp_Lambs	s22194.1	5	2179722	A	G	1	0.32877	2	0.1939412	1.700772	0.4272499	0.4530201	no	0	0.006738393	0.05065128
IgAmp_Lambs	OAR5_2402941.1	5	2275583	G	A	1	0.09184095	2	0.1139446	0.9943194	0.6082558	0.6294432	no	-0.1050201	-0.08692777	0
IgAmp_Lambs	OAR5_2456339.1	5	2281335	A	G	0.9987617	0.1656564	2	0.1186379	1.037507	0.5952621	0.6169137	no	0	-0.005291638	0.05645566
IgAmp_Lambs	s23717.1	5	2341544	G	A	0.9998624	0.2752167	2	0.2185626	1.913762	0.384089	0.4102538	no	-0.05800831	-0.05637869	0
IgAmp_Lambs	s12420.1	5	2391075	C	A	1	0.1064254	2	0.2212748	1.942295	0.3786483	0.4048401	no	-0.1344004	-0.1165632	0
IgAmp_Lambs	s12772.1	5	2401444	G	A	1	0.2394056	2	0.01499162	0.1312316	0.9364906	0.9407322	no	-0.0045701	-0.01163408	0
IgAmp_Lambs	s58595.1	5	2447027	A	G	1	0.2916896	2	0.07782321	0.6830836	0.7106738	0.7275887	no	0	0.00613343	0.03392088
IgAmp_Lambs	OAR5_2648181.1	5	2458074	G	A	0.9997248	0.3047757	2	0.05200577	0.4552503	0.7964227	0.8090065	no	-0.02422086	-0.01089578	0
IgAmp_Lambs	s01567.1	5	2563450	G	A	0.9998624	0.4359433	2	0.06608267	0.5771277	0.7493389	0.7643801	no	0.02351256	0.00717165	0
IgAmp_Lambs	s56902.1	5	2591947	G	A	0.9991745	0.3105894	2	0.02264496	0.1983024	0.9056058	0.911811	no	-0.005389658	-0.01295554	0
IgAmp_Lambs	OAR5_2821309.1	5	2629018	G	A	0.9994496	0.3453331	2	0.2614213	2.316811	0.3139865	0.340063	no	-0.0500909	-0.02092608	0
IgAmp_Lambs	s45637.1	5	2680129	G	A	0.9998624	0.4220449	2	0.03102652	0.2711873	0.8731974	0.88139	no	-0.01169545	-0.01501323	0
IgAmp_Lambs	s10578.1	5	2730575	A	G	0.9998624	0.3143663	2	0.1820667	1.600613	0.4491912	0.4746448	no	0	0.02776325	0.03416453
IgAmp_Lambs	s23046.1	5	2761775	A	G	1	0.3363374	2	0.001780081	0.01559295	0.9922338	0.9927668	no	0	-0.001964799	0.001679821
IgAmp_Lambs	s31200.1	5	2815263	C	A	1	0.148390204	2	0.607005438	5.330025068	0.069598481	0.083620271	no	-0.168979246	-0.165296436	0
IgAmp_Lambs	s30048.1	5	2861928	A	G	1	0.3837369	2	0.1055592	0.9198277	0.631338	0.6516557	no	0	-0.01651009	-0.03214818
IgAmp_Lambs	OAR5_3092500.1	5	2907535	A	G	1	0.1036736	2	0.134006	1.178357	0.5547827	0.5777574	no	0	0.02584202	0.09228569
IgAmp_Lambs	OAR5_3141608.1	5	2964605	A	G	1	0.3298019	2	0.0434281	0.3794537	0.827185	0.8380646	no	0	-0.01316073	-0.01661575
IgAmp_Lambs	OAR5_3166647.1	5	2994613	C	A	0.9998624	0.06274942	2	0.2723573	2.394628	0.3020043	0.3279633	no	-0.1500244	-0.09784841	0
IgAmp_Lambs	s35880.1	5	3076397	A	G	0.9994496	0.3450578	2	0.008487732	0.07443918	0.9634645	0.9659374	no	0	0.002628032	-0.006196301
IgAmp_Lambs	s23633.1	5	3128181	A	G	0.9979362	0.4079002	2	0.001050743	0.009181728	0.9954197	0.9957344	no	0	-0.00073763	0.002072016
IgAmp_Lambs	OAR5_3433201.1	5	3293841	A	G	0.9998624	0.1940966	2	0.2392118	2.091204	0.3514802	0.3777247	no	0	0.03364866	0.04792374
IgAmp_Lambs	s38308.1	5	3434162	G	A	0.9984865	0.03810114	2	0.08823092	0.7694015	0.6806543	0.6989292	no	-0.1759213	-0.1975234	0
IgAmp_Lambs	s29914.1	5	3509907	G	A	0.9991745	0.3109336	2	0.01515366	0.132309	0.9359862	0.9402605	no	-0.003929969	0.004319251	0
IgAmp_Lambs	s19632.1	5	3616556	G	A	0.9994496	0.1598981	2	0.1606088	1.407485	0.4947303	0.5192993	no	0.01672226	-0.01409787	0
IgAmp_Lambs	s22781.1	5	3632788	A	G	1	0.450399	2	0.0344371	0.3021402	0.8597874	0.8687797	no	0	-0.007282099	0.006635974
IgAmp_Lambs	OAR5_3860366.1	5	3731459	G	A	0.9071271	0.3883664	2	0.1855902	1.636084	0.4412948	0.4668709	no	0.01745151	-0.01390366	0
IgAmp_Lambs	s58995.1	5	3858663	G	A	0.9998624	0.244186	2	0.2783905	2.438526	0.2954478	0.3213287	no	-0.0688731	-0.04574207	0
IgAmp_Lambs	OAR5_4028208.1	5	3911667	G	A	0.999862411	0.056832255	2	0.559638015	4.96003849	0.083741614	0.099339026	no	-0.349342518	-0.422705699	0
IgAmp_Lambs	s21655.1	5	3972118	G	A	1	0.4841084	2	0.07138087	0.6236852	0.7320967	0.7479901	no	0.02208542	0.02052359	0
IgAmp_Lambs	s74636.1	5	3978192	A	G	0.9997248	0.484104	2	0.07017112	0.6124915	0.7362057	0.7518983	no	0	-0.001562938	-0.02191613
IgAmp_Lambs	s54508.1	5	4040462	A	G	0.9998624	0.4799092	2	0.05686064	0.4978605	0.7796344	0.7931158	no	0	0.007456085	-0.0108595
IgAmp_Lambs	s33603.1	5	4077688	A	G	1	0.01541002	1	0.007570563	0.06637071	0.7966962	0.9695727	no	0	-0.01658632	0
IgAmp_Lambs	s69064.1	5	4111335	A	G	0.9980737	0.4595396	2	0.2985007	2.634282	0.2679001	0.2933386	no	0	0.04067584	0.03474662
IgAmp_Lambs	OAR5_4280156.1	5	4145211	G	A	0.999174463	0.45972184	2	0.383216579	3.346862522	0.187602248	0.21051894	no	-0.036827376	0.008984704	0
IgAmp_Lambs	s02696.1	5	4198486	G	A	1	0.03914419	2	0.1331921	1.164225	0.5587169	0.5815714	no	-0.1934774	-0.1510127	0
IgAmp_Lambs	s23517.1	5	4204247	A	G	0.9071271	0.1060974	2	0.01756446	0.1544448	0.9256839	0.9306202	no	0	-0.008949536	-0.03865148
IgAmp_Lambs	s32334.1	5	4261817	A	C	0.9998624	0.03763589	2	0.07596621	0.6645428	0.7172926	0.7338964	no	0	0.03110136	0.1897203
IgAmp_Lambs	OAR5_4460283.1	5	4328585	A	G	0.9995872	0.03757743	2	0.07581056	0.6650418	0.7171137	0.7337259	no	0	0.03108689	0.1897711
IgAmp_Lambs	s51932.1	5	4365537	A	G	1	0.08950193	2	0.06557244	0.5762662	0.7496618	0.7646868	no	0	-0.0233532	-0.03854764
IgAmp_Lambs	s21287.1	5	4408631	C	A	0.9998624	0.05291042	2	0.275792	2.425812	0.297332	0.3232364	no	0.3292221	0.2705572	0
IgAmp_Lambs	s58545.1	5	4487167	G	A	0.997936159	0.295119261	2	0.572526934	4.961595891	0.08367643	0.099267025	no	0.030837052	0.068293636	0
IgAmp_Lambs	s03215.1	5	4502075	G	A	0.999862411	0.308930783	2	0.53747359	4.704511258	0.095154287	0.111888502	no	0.026766076	0.063236208	0
IgAmp_Lambs	OAR5_4692661.1	5	4557483	G	A	0.999862411	0.473372781	2	0.656996112	5.770751246	0.055833813	0.068108335	no	-0.005548275	0.044696586	0
IgAmp_Lambs	OAR5_4800078.1	5	4658059	G	A	0.9993121	0.354399	2	0.12501	1.101331	0.5765659	0.5988522	no	0.03466453	0.03292599	0
IgAmp_Lambs	s37327.1	5	4672213	G	A	1	0.3397771	2	0.1023542	0.8988495	0.6379951	0.6580514	no	0.03119998	0.03077986	0
IgAmp_Lambs	OAR5_4919682.1	5	4733377	G	A	0.733902036	0.405511811	2	0.494188394	4.75689093	0.092694562	0.109192978	no	-0.014450523	0.03814427	0
IgAmp_Lambs	s61315.1	5	4813311	G	A	0.999724821	0.278144784	2	0.363467651	3.182775275	0.203642833	0.227231378	no	-0.061253591	-0.02517121	0
IgAmp_Lambs	s15825.1	5	4897153	A	G	0.9995872	0.2047488	2	0.1336586	1.177786	0.5549414	0.5779113	no	0	0.007770999	0.06059416
IgAmp_Lambs	s63064.1	5	4963166	A	G	0.9995872	0.3841707	2	0.05406268	0.4730188	0.7893785	0.8023417	no	0	0.000714247	-0.02145416
IgAmp_Lambs	s16721.1	5	5040845	G	A	0.9998624	0.1312096	2	0.3184713	2.799356	0.2466763	0.2716392	no	-0.05408125	-0.006890685	0
IgAmp_Lambs	s41420.1	5	5108249	A	G	1	0.3537424	2	0.02745022	0.2406483	0.886633	0.8940109	no	0	0.01132588	0.00585041
IgAmp_Lambs	s19848.1	5	5154568	G	A	0.9984865	0.1226402	2	0.06526823	0.5739142	0.7505439	0.7655246	no	0.04883102	0.05855492	0
IgAmp_Lambs	s49089.1	5	5309504	A	G	0.9998624	0.1987753	2	0.1208606	1.057334	0.58939	0.6112452	no	0	-0.001455764	0.05580225
IgAmp_Lambs	s71478.1	5	5420607	A	G	0.9993121	0.1414016	2	0.3143605	2.745578	0.2533993	0.2785263	no	0	-0.01419429	-0.1370794
IgAmp_Lambs	s31275.1	5	5478861	C	A	0.999862411	0.011765515	1	0.480986989	4.200290254	0.040417061	0.141492987	no	-0.127886447	0	NA
IgAmp_Lambs	s37208.1	5	5541619	A	G	0.8992845	0.3224449	2	0.1824893	1.579936	0.4538594	0.4792362	no	0	-0.02906417	-0.0356738
IgAmp_Lambs	s51051.1	5	5600417	A	G	0.999862411	0.227948259	2	0.468565338	4.143681559	0.125953715	0.145271607	no	0	-0.031248914	-0.094450725
IgAmp_Lambs	s08913.1	5	5744990	A	G	0.997110622	0.021871119	1	0.496564815	4.312638029	0.037830254	0.134282399	no	0	0.107538607	0
IgAmp_Lambs	OAR5_6254624.1	5	5980606	A	G	1	0.1121354	2	0.004022479	0.03522034	0.982544	0.9837364	no	0	0.005326403	0.003022847
IgAmp_Lambs	OAR5_6287899.1	5	6017360	G	A	0.999724821	0.048857693	2	0.509313344	4.417631926	0.109830615	0.127876331	no	-0.20870318	-0.13282957	0
IgAmp_Lambs	s12293.1	5	6055012	A	G	0.9998624	0.2487959	2	0.0157332	0.137496	0.9335619	0.9379926	no	0	0.008778566	0.006146169
IgAmp_Lambs	s75198.1	5	6098623	A	G	0.999862411	0.046511628	2	0.358763423	3.14854279	0.207158434	0.230881873	no	0	-0.054466578	-0.532691526
IgAmp_Lambs	s27054.1	5	6125941	G	A	0.9998624	0.1328609	2	0.04216722	0.3685235	0.8317181	0.8423401	no	-0.03092443	-0.01688138	0
IgAmp_Lambs	OAR5_6445442.1	5	6168207	C	A	0.996697854	0.464867477	2	0.466950534	4.071098612	0.130608719	0.150264514	no	-0.061654131	-0.016866306	0
IgAmp_Lambs	OAR5_6477945.1	5	6200590	A	G	0.9995872	0.3625602	2	0.1753424	1.5257	0.4663354	0.4914911	no	0	-0.02006247	-0.04391234
IgAmp_Lambs	OAR5_6540581.1	5	6273043	A	C	1	0.3622042	2	0.1381064	1.203267	0.5479158	0.5710958	no	0	-0.01591923	-0.03949241
IgAmp_Lambs	s65911.1	5	6399864	A	G	1	0.1878096	2	0.2384012	2.074042	0.3545092	0.3807547	no	0	0.007466482	0.0820355
IgAmp_Lambs	OAR5_6863457.1	5	6565387	A	G	0.9998624	0.02270538	1	0.03559603	0.3122939	0.576276	0.8646825	no	0	-0.0296379	0
IgAmp_Lambs	s13415.1	5	6669927	G	A	0.999862411	0.030549057	2	0.422698729	3.72014393	0.155661428	0.176936185	no	0.55758619	0.584025439	0
IgAmp_Lambs	OAR5_6878378.1	5	6681779	G	A	0.999862411	0.030617862	2	0.427812198	3.757314732	0.152795116	0.173900576	no	0.555856666	0.584160632	0
IgAmp_Lambs	OAR5_7090633_X.1	5	6706056	A	C	0.9998624	0.2327646	2	0.06812642	0.5937918	0.7431214	0.7584728	no	0	0.01442311	0.03086483
IgAmp_Lambs	OAR5_7129962.1	5	6767465	G	A	0.921849202	0.480074627	2	0.479773826	4.39537636	0.111059612	0.129208196	no	0.042840097	0.056733233	0
IgAmp_Lambs	OAR5_7161156.1	5	6806375	G	A	0.999862411	0.479152332	2	0.529203167	4.68858234	0.095915166	0.112721345	no	0.039902522	0.05661592	0
IgAmp_Lambs	OAR5_7326255.1	5	6955536	A	C	0.9998624	0.2922802	2	0.1969505	1.722367	0.4226617	0.4484884	no	0	-0.007091495	-0.05611675
IgAmp_Lambs	OAR5_7357155.1	5	6985212	G	A	1	0.203288387	2	0.339247859	2.981917293	0.225156706	0.249505532	no	-0.08325377	-0.050580144	0
IgAmp_Lambs	s22590.1	5	7126664	G	A	1	0.3686709	2	0.1848548	1.63023	0.4425885	0.4681452	no	0.04501344	0.03689896	0
IgAmp_Lambs	OAR5_7514574.1	5	7152094	A	G	0.9998624	0.4140636	2	0.1200571	1.053054	0.5906528	0.6124645	no	0	0.01196491	-0.01579642
IgAmp_Lambs	OAR5_7567884.1	5	7219419	C	A	1	0.029444139	2	0.533365937	4.676016215	0.096519704	0.113382736	no	0.535013069	0.590812125	0
IgAmp_Lambs	OAR5_7659693.1	5	7310028	A	G	0.9984865	0.2312939	2	0.281619	2.492914	0.2875217	0.3132945	no	0	-0.02831378	-0.07309738
IgAmp_Lambs	OAR5_7666229.1	5	7315948	A	G	1	0.4690424	2	0.1175585	1.033453	0.5964699	0.6180792	no	0	0.02483066	0.01595904
IgAmp_Lambs	s29940.1	5	7476244	A	G	0.9998624	0.3363837	2	0.06632106	0.581275	0.7477867	0.7629057	no	0	-0.01697646	-0.005354658
IgAmp_Lambs	s41681.1	5	7527309	G	A	0.9983489	0.2761163	2	0.000128927	0.001131969	0.9994342	0.9994731	no	0.001290239	0.000713341	0
IgAmp_Lambs	s44659.1	5	7632607	A	C	1	0.1428866	2	0.02658581	0.2330052	0.8900278	0.8971978	no	0	-0.002236443	-0.03862666
IgAmp_Lambs	s02537.1	5	7695485	C	A	0.9998624	0.2463878	2	0.01511808	0.1325282	0.9358837	0.9401645	no	0.01461877	0.00802584	0
IgAmp_Lambs	OAR5_8221664.1	5	7802668	A	G	0.9994496	0.3496696	2	0.3057269	2.671481	0.2629633	0.2883021	no	0	0.03687133	0.01614127
IgAmp_Lambs	s61180.1	5	7981956	A	G	1	0.029375344	2	0.57055406	4.999860343	0.082090731	0.097514285	no	0	0.062603231	-0.52987307
IgAmp_Lambs	s34365.1	5	8160795	A	G	0.9988993	0.05213499	2	0.2759055	2.435462	0.2959008	0.3217875	no	0	0.01532653	-0.2423139
IgAmp_Lambs	OAR5_9409623.1	5	8637032	A	G	1	0.0208448	2	0.1979645	1.735191	0.4199601	0.4458187	no	0	0.03862849	-0.4784898
IgAmp_Lambs	s75619	5	8940153	G	A	1	0.1644194	2	0.02013188	0.1765896	0.9154909	0.921075	no	0.01200316	0.001718809	0
IgAmp_Lambs	s46277.1	5	9325414	G	A	0.9984865	0.1048643	2	0.08409182	0.7391617	0.6910239	0.7088387	no	-0.00942553	0.01737973	0
IgAmp_Lambs	s45523.1	5	9446854	G	A	0.9993121	0.4938042	2	0.1015558	0.8902884	0.6407319	0.6606795	no	0.0253264	0.02390017	0
IgAmp_Lambs	s25690.1	5	9459102	A	G	0.9995872	0.4900206	2	0.2846603	2.478603	0.2895864	0.3153888	no	0	0.03609803	0.01272853
IgAmp_Lambs	OAR5_10884558.1	5	9491441	C	G	0.6341497	0.441419	2	0.06146717	0.5671932	0.7530704	0.7679237	no	0	-0.02049099	-0.008132016
IgAmp_Lambs	OAR5_10935525.1	5	9535742	G	A	0.9988993	0.1334022	2	0.2615921	2.285878	0.3188804	0.3449957	no	0.1081704	0.07811325	0
IgAmp_Lambs	s37424.1	5	9640371	G	A	0.9994496	0.1498486	2	0.2736767	2.412386	0.2993347	0.3252631	no	0.02016144	-0.02024195	0
IgAmp_Lambs	OAR5_11183216.1	5	9755606	G	A	1	0.1654513	2	0.1587084	1.39408	0.4980574	0.5225504	no	-0.02299536	0.007349693	0
IgAmp_Lambs	s59353.1	5	9792651	A	C	1	0.1014034	2	0.07182413	0.629194	0.730083	0.7460742	no	0	0.005965731	-0.07880449
IgAmp_Lambs	OAR5_11278192.1	5	9838909	A	G	1	0.03604843	2	0.07989466	0.7011727	0.704275	0.721487	no	0	-0.02743495	-0.1656599
IgAmp_Lambs	s67399.1	5	9887818	A	G	0.9998624	0.2579469	2	0.2434009	2.137356	0.3434623	0.3696952	no	0	0.01365082	-0.04713265
IgAmp_Lambs	s54426.1	5	9899227	C	A	0.9998624	0.2578093	2	0.3015222	2.652429	0.2654803	0.2908707	no	0.05606845	0.06885368	0
IgAmp_Lambs	s75183.1	5	9962693	C	A	0.9998624	0.1139397	2	0.2063337	1.819708	0.402583	0.4286172	no	0.04746843	0.009768955	0
IgAmp_Lambs	s59847.1	5	9993393	G	A	1	0.01541002	1	0.184309	1.609382	0.2045787	0.4727111	no	0.08014479	0	0
IgAmp_Lambs	OAR5_11546988.1	5	10031068	A	G	0.9997248	0.2185522	2	0.09125607	0.8005781	0.6701263	0.6888577	no	0	-0.01006897	-0.04854942
IgAmp_Lambs	OAR5_11600553.1	5	10082804	G	A	1	0.104568	2	0.1322145	1.160775	0.5596813	0.5825061	no	0.08412737	0.1062525	0
IgAmp_Lambs	OAR5_11725267.1	5	10202962	A	G	0.9998624	0.2370992	2	0.02043925	0.1791402	0.9143242	0.9199819	no	0	0.007752875	-0.006313718
IgAmp_Lambs	s56635.1	5	10295177	G	A	1	0.2014309	2	0.08142298	0.7153594	0.699297	0.7167374	no	0.04200957	0.0416356	0
IgAmp_Lambs	s35969.1	5	10353199	G	A	0.9218492	0.1144776	2	0.2814213	2.543465	0.2803455	0.3060073	no	-0.007728305	0.04039986	0
IgAmp_Lambs	s68794.1	5	10395387	A	G	1	0.1646258	2	0.2101337	1.842519	0.3980174	0.4240893	no	0	-0.03042781	-0.05805202
IgAmp_Lambs	s25745.1	5	10442576	G	A	1	0.02201431	2	0.01971289	0.1726701	0.9172868	0.9227573	no	-0.1678014	-0.1584161	0
IgAmp_Lambs	s45137.1	5	10484763	G	A	0.999587232	0.092222987	2	0.414156562	3.629680022	0.162863963	0.184547318	no	0.107032179	0.153556325	0
IgAmp_Lambs	s45879.1	5	10538748	G	A	0.996973	0.01524979	1	0.04112603	0.3575551	0.5498672	0.8466526	no	-0.04205208	0	NA
IgAmp_Lambs	OAR5_12100177.1	5	10573299	C	A	0.998899285	0.078168044	2	0.444431332	3.878787234	0.143791116	0.164338853	no	0.109966411	0.172663249	0
IgAmp_Lambs	s52598.1	5	10643812	G	A	0.9994496	0.2051211	2	0.1124883	0.9869164	0.6105115	0.6316164	no	0.05129532	0.04080289	0
IgAmp_Lambs	s57898.1	5	10693642	G	A	1	0.05434783	2	0.07175944	0.6267596	0.7309722	0.7469202	no	0.02893464	0.05665144	0
IgAmp_Lambs	s15187.1	5	10753663	G	A	0.9990369	0.1703622	2	0.1626563	1.422819	0.4909518	0.5156054	no	-0.05029529	-0.02301617	0
IgAmp_Lambs	s28872.1	5	10814348	A	C	0.9230875	0.2188106	2	0.1386418	1.219027	0.5436154	0.566921	no	0	0.01320211	-0.04176656
IgAmp_Lambs	OAR5_12422424.1	5	10877170	G	A	1	0.237617	2	0.2413868	2.130105	0.3447097	0.3709452	no	0.04308154	0.06402377	0
IgAmp_Lambs	OAR5_12485283.1	5	10938908	A	G	1	0.03742433	2	0.1269687	1.110325	0.573979	0.5963499	no	0	0.04258264	-0.163135
IgAmp_Lambs	OAR5_12546704.1	5	10988952	G	A	1	0.192900385	2	0.435439149	3.82271655	0.147879389	0.168685323	no	0.109081137	0.101244881	0
IgAmp_Lambs	OAR5_12770106.1	5	11074897	C	A	1	0.1491469	2	0.1622567	1.42081	0.4914452	0.5160879	no	-0.06264891	-0.03544823	0
IgAmp_Lambs	OAR5_12824853.1	5	11131526	A	G	1	0.4042378	2	0.04003659	0.3507695	0.8391341	0.8493315	no	0	0.01415707	0.01408393
IgAmp_Lambs	s08877.1	5	11183967	A	G	0.9998624	0.1865281	2	0.2920709	2.552896	0.2790266	0.3046666	no	0	0.03426583	0.07539486
IgAmp_Lambs	OAR5_12901132.1	5	11204118	G	A	0.9982113	0.0471399	2	0.2533009	2.206955	0.3317156	0.357908	no	0.4162813	0.4641876	0
IgAmp_Lambs	OAR5_12963601.1	5	11263434	A	G	0.994634012	0.030640476	2	0.360577607	3.155469442	0.206442218	0.230138524	no	0	0.080030633	-0.400531253
IgAmp_Lambs	s68740.1	5	11302793	A	G	0.999036874	0.201211954	2	0.432264027	3.759632574	0.152618141	0.17371302	no	0	0.026891271	0.111938715
IgAmp_Lambs	OAR5_13114219.1	5	11341872	A	G	0.9998624	0.4426861	2	0.1062609	0.9328322	0.6272462	0.6477222	no	0	-0.01302639	0.01212798
IgAmp_Lambs	OAR5_13371128.1	5	11499488	A	C	0.9570721	0.2486343	2	0.2295738	1.972096	0.373048	0.3992619	no	0	-0.03233463	-0.005769307
IgAmp_Lambs	OAR5_13401232.1	5	11534739	A	C	0.9997248	0.4921552	2	0.3296728	2.897082	0.2349128	0.2595573	no	0	-0.02322283	0.01785482
IgAmp_Lambs	OAR5_13459349.1	5	11590080	A	G	1	0.231563016	2	0.592986248	5.161487611	0.075717664	0.09044582	no	0	0.040851609	0.10373809
IgAmp_Lambs	OAR5_13483184.1	5	11605547	C	A	1	0.195170611	2	0.495913051	4.334913232	0.114468384	0.132897015	no	-0.124224177	-0.099593998	0
IgAmp_Lambs	OAR5_13546014.1	5	11652677	A	G	0.9225371	0.4665921	2	0.3288576	2.886487	0.2361605	0.2608407	no	0	-0.03038745	0.006898481
IgAmp_Lambs	OAR5_13559141.1	5	11664318	A	G	0.9990369	0.2697975	2	0.2339131	2.053201	0.3582226	0.3844671	no	0	-0.03251573	-0.03838532
IgAmp_Lambs	OAR5_13675205.1	5	11675196	A	G	1	0.0508393	2	0.1924481	1.689263	0.4297157	0.455454	no	0	0.03263108	-0.1293013
IgAmp_Lambs	OAR5_13891445.1	5	11847744	G	A	0.9977986	0.01358246	1	0.03694776	0.3201773	0.5715011	0.8615147	no	-0.0432594	0	0
IgAmp_Lambs	OAR5_13928229.1	5	11874372	G	A	0.999174463	0.478449463	2	0.660715271	5.794588744	0.055172294	0.067356655	no	-0.017496275	-0.055845094	0
IgAmp_Lambs	OAR5_14041065.1	5	11925522	A	C	0.923913	0.01407297	1	0.03462265	0.3033734	0.5817753	0.8682811	no	0	0.04218852	0
IgAmp_Lambs	OAR5_14147739.1	5	11978651	G	A	0.9954595	0.2237042	2	0.3207333	2.802368	0.2463052	0.2712587	no	0.05598922	0.01898089	0
IgAmp_Lambs	s36695.1	5	12111409	G	A	0.9998624	0.2482455	2	0.3169631	2.801804	0.2463746	0.2713299	no	0.01586129	-0.02284301	0
IgAmp_Lambs	OAR5_14373449.1	5	12169031	G	A	0.9998624	0.01348562	1	0.000225508	0.001977698	0.9645287	0.9990797	no	-0.003323008	0	0
IgAmp_Lambs	s26328.1	5	12205559	A	G	1	0.02793065	2	0.168966	1.478067	0.4775754	0.5025124	no	0	0.05823734	0.1340707
IgAmp_Lambs	s64127.1	5	12237676	C	A	1	0.2610759	2	0.2537084	2.239505	0.3263606	0.3525251	no	0.02530861	-0.009816481	0
IgAmp_Lambs	s09108.1	5	12288458	G	A	0.999587232	0.446662078	2	0.58011597	5.056508674	0.0797982	0.094976115	no	-0.029961049	-0.058027104	0
IgAmp_Lambs	s62812.1	5	12432816	G	A	0.998624106	0.240631028	2	0.423239455	3.696867178	0.157483657	0.178864039	no	0.086588159	0.058943017	0
IgAmp_Lambs	s09787.1	5	12527988	C	A	0.9977986	0.2815775	2	0.257026	2.250131	0.3246313	0.3507855	no	0.06074843	0.03570312	0
IgAmp_Lambs	DU420047_267.1	5	12589441	A	G	0.9998624	0.06660245	2	0.07899359	0.692113	0.7074725	0.7245365	no	0	0.02761942	0.05846671
IgAmp_Lambs	s31143.1	5	12673419	A	G	0.9993121	0.2898251	2	0.2151345	1.894865	0.3877352	0.413879	no	0	-0.02504025	-0.05257208
IgAmp_Lambs	s18219.1	5	12747961	G	A	1	0.2675427	2	0.01301851	0.1140653	0.9445632	0.9482807	no	-0.01312649	-0.01400673	0
IgAmp_Lambs	s69429.1	5	12860128	G	C	0.9988993	0.2650826	2	0.01552971	0.1354312	0.9345262	0.9388947	no	-0.002383816	-0.009757544	0
IgAmp_Lambs	s58514.1	5	13014157	G	A	0.8446615	0.2972797	2	0.004103137	0.03731349	0.9815162	0.9827782	no	0.008640618	0.005924367	0
IgAmp_Lambs	s26184.1	5	13057986	G	A	0.9962851	0.3623809	2	0.3257682	2.811911	0.2451327	0.2700561	no	0.06408252	0.04550576	0
IgAmp_Lambs	s18210.1	5	13137450	A	G	1	0.1868465	2	0.2949472	2.580684	0.2751767	0.3007505	no	0	-0.007050179	-0.0958072
IgAmp_Lambs	s65632.1	5	13168886	G	A	1	0.1868465	2	0.2949472	2.580684	0.2751767	0.3007505	no	0.0958072	0.08875702	0
IgAmp_Lambs	s22366.1	5	13268366	C	A	1	0.2228261	2	0.2165319	1.897329	0.3872579	0.4134046	no	0.06470474	0.05809006	0
IgAmp_Lambs	s05038.1	5	13469584	G	A	1	0.2639653	2	0.2449767	2.15562	0.3403401	0.3665649	no	0.0163848	0.04422526	0
IgAmp_Lambs	OAR5_15885544.1	5	13662227	G	A	1	0.3977023	2	0.115794	1.017165	0.6013474	0.622784	no	-0.02449696	-0.001482469	0
IgAmp_Lambs	OAR5_15929467.1	5	13710810	G	A	0.999862411	0.260492638	2	0.553340695	4.868045015	0.087683415	0.103686029	no	0.097241581	0.064314085	0
IgAmp_Lambs	OAR5_15977208.1	5	13758210	A	G	0.998211337	0.264300482	2	0.643104388	5.62168799	0.060154201	0.073002825	no	0	-0.033216703	-0.105492383
IgAmp_Lambs	OAR5_16038174.1	5	13818910	G	A	1	0.166001651	2	0.681597213	6.013379542	0.049455116	0.060833495	no	0.154992488	0.147847245	0
IgAmp_Lambs	OAR5_16079243.1	5	13860094	G	A	0.9998624	0.1413238	2	0.06242425	0.5473835	0.7605665	0.7750388	no	0.009150979	0.02811847	0
IgAmp_Lambs	s53436.1	5	13905219	G	A	1	0.3236103	2	0.2488114	2.181351	0.3359894	0.3621998	no	-0.01381429	0.0195962	0
IgAmp_Lambs	s48780.1	5	13952647	G	A	1	0.3324849	2	0.09957999	0.8724546	0.6464708	0.6661878	no	0.03164644	0.03190409	0
IgAmp_Lambs	s68993.1	5	14005301	G	A	1	0.01348376	2	0.2593591	2.271001	0.3212614	0.3473936	no	0.3224295	0.4158021	0
IgAmp_Lambs	s43744.1	5	14054204	A	G	0.999449642	0.345195485	2	0.408971949	3.581251557	0.166855722	0.188755487	no	0	-0.026365073	-0.070308273
IgAmp_Lambs	s75256.1	5	14090427	A	C	0.9998624	0.4974542	2	0.2076506	1.817262	0.4030757	0.4291056	no	0	-0.03208485	-0.03842558
IgAmp_Lambs	s49963.1	5	14144564	G	A	0.9998624	0.4931196	2	0.2186163	1.914393	0.3839677	0.4101332	no	0.03790837	0.004374669	0
IgAmp_Lambs	DU245849_435.1	5	14154057	A	T	0.998348927	0.145810364	2	0.418459149	3.672590484	0.159406897	0.180897092	no	0	0.043726236	-0.038113672
IgAmp_Lambs	s67215.1	5	14195494	A	G	0.999587232	0.259187887	2	0.624968739	5.47340724	0.064783546	0.078220546	no	0	0.048320619	-0.012311774
IgAmp_Lambs	s18792.1	5	14215492	A	C	0.999449642	0.415817731	2	1.087021309	9.586631413	0.008284941	0.011525501	no	0	0.069430159	0.089771988
IgAmp_Lambs	s75589.1	5	14296247	A	G	1	0.01348376	2	0.2593591	2.271001	0.3212614	0.3473936	no	0	0.0933726	-0.3224295
IgAmp_Lambs	s63232.1	5	14333690	A	C	0.999724821	0.403454445	2	0.466067212	4.060837804	0.131280516	0.150984055	no	0	-0.033954144	-0.068914467
IgAmp_Lambs	OAR5_16603604.1	5	14384038	G	A	0.9997248	0.3281723	2	0.1404183	1.228647	0.5410068	0.5643876	no	0.04032716	0.03857554	0
IgAmp_Lambs	OAR5_16644304.1	5	14416882	A	C	0.9585856	0.01909	2	0.0712968	0.6197099	0.7335534	0.7493757	no	0	0.04298529	0.1471155
IgAmp_Lambs	s32570.1	5	14507139	A	G	0.9995872	0.3815554	2	0.07695034	0.6755243	0.7133649	0.7301539	no	0	-0.008585087	-0.03024805
IgAmp_Lambs	s02334.1	5	14617884	G	A	1	0.02662356	2	0.09293975	0.8143801	0.6655177	0.6844455	no	0.3848644	0.3865978	0
IgAmp_Lambs	s57684.1	5	14686309	A	G	1	0.01479086	2	0.1395582	1.2217	0.5428893	0.566216	no	0	0.04849496	-0.352734
IgAmp_Lambs	s17355.1	5	14712996	G	A	0.999862411	0.351658181	2	1.269941928	11.24425448	0.003616939	0.005327233	no	-0.106120877	-0.036780785	0
IgAmp_Lambs	OAR5_16996550.1	5	14775024	A	G	1	0.06198404	2	0.40186986	3.549115283	0.169558439	0.191600785	no	0	-0.026693044	-0.400131649
IgAmp_Lambs	s15525.1	5	14792565	C	A	0.999587232	0.061803166	2	0.414999411	3.662814831	0.160187958	0.181722266	no	0.409820111	0.384019859	0
IgAmp_Lambs	OAR5_17075528.1	5	14847585	A	G	0.9997248	0.2093311	2	0.1734324	1.518858	0.4679334	0.4930591	no	0	0.02613007	-0.01133169
IgAmp_Lambs	OAR5_17102793.1	5	14879240	G	A	1	0.157952669	2	0.896157503	7.905417406	0.019202617	0.025210871	no	-0.136744646	-0.07238388	0
IgAmp_Lambs	s55529.1	5	14911523	A	G	0.99752339	0.212137931	2	0.337282273	2.942282665	0.229663213	0.254152265	no	0	0.039077072	0.000393653
IgAmp_Lambs	DU474415_97.1	5	14957985	A	G	1	0.01616676	1	0.2674318	2.359929	0.1244879	0.3333046	no	0	-0.09566322	0
IgAmp_Lambs	OAR5_17235395.1	5	14993687	A	C	0.999724821	0.212565373	2	0.374331702	3.282485564	0.193739117	0.216924038	no	0	0.040687648	-0.003026412
IgAmp_Lambs	OAR5_17455332.1	5	15223243	G	A	1	0.335787012	2	0.600615408	5.280055171	0.071359301	0.085588435	no	-0.076335927	-0.031195292	0
IgAmp_Lambs	OAR5_17469377_X.1	5	15236461	G	A	1	0.1689598	2	0.1144342	1.002753	0.6056962	0.6269765	no	-0.03323907	-0.008609568	0
IgAmp_Lambs	s04397.1	5	15301528	C	A	0.999862411	0.335833219	2	0.600591253	5.274243121	0.071566975	0.085820341	no	-0.076333903	-0.031196069	0
IgAmp_Lambs	s59427.1	5	15343564	A	G	0.999312053	0.369131213	2	0.386248145	3.362259699	0.18616352	0.209015257	no	0	-0.034047553	-0.061984532
IgAmp_Lambs	s08885.1	5	15355882	A	G	1	0.336887727	2	0.922910857	8.130116804	0.017161987	0.022706773	no	0	0.05205665	0.100855693
IgAmp_Lambs	OAR5_17894545.1	5	15522700	A	G	0.9995872	0.2629732	2	0.2058106	1.806575	0.4052352	0.4312458	no	0	-0.01922024	-0.05810819
IgAmp_Lambs	OAR5_17964499.1	5	15593139	C	A	0.999449642	0.387114537	2	0.503932469	4.388596766	0.11143672	0.129616665	no	0.072710138	0.037082152	0
IgAmp_Lambs	s74172.1	5	15629810	G	A	0.9998624	0.3368653	2	0.2219126	1.948102	0.3775504	0.403747	no	-0.01312311	-0.03744733	0
IgAmp_Lambs	s07944.1	5	15698732	G	A	0.9997248	0.09386182	2	0.06722057	0.5883265	0.7451548	0.7604052	no	0.006701453	0.03050897	0
IgAmp_Lambs	OAR5_18096389.1	5	15726504	G	A	0.9124931	0.3520808	2	0.1337633	1.224287	0.5421875	0.5655343	no	-0.01510199	-0.03201507	0
IgAmp_Lambs	s56763.1	5	15912332	C	A	0.923087507	0.461097034	2	0.416351772	3.639257497	0.162085914	0.183726266	no	-0.055766281	-0.011087805	0
IgAmp_Lambs	s66343.1	5	15919654	G	A	0.998761695	0.453092712	2	0.507364985	4.434172573	0.108926026	0.126895371	no	-0.062376325	-0.015402428	0
IgAmp_Lambs	s73060.1	5	15965474	G	A	0.9997248	0.3868704	2	0.2491521	2.180841	0.3360752	0.3622859	no	-0.03588957	-0.001561327	0
IgAmp_Lambs	s67679.1	5	16017146	G	A	1	0.4883049	2	0.2104577	1.837197	0.3990779	0.4251414	no	0.04507446	0.02538033	0
IgAmp_Lambs	s10853.1	5	16080027	A	G	0.9995872	0.1966277	2	0.05552275	0.4874474	0.7837041	0.7969701	no	0	-0.01680539	-0.01949917
IgAmp_Lambs	s05690.1	5	16154097	G	A	1	0.205696203	2	0.810959352	7.123128357	0.028394376	0.036287783	no	-0.100856459	-0.040653007	0
IgAmp_Lambs	s29567.1	5	16203101	A	C	0.9998624	0.4758497	2	0.2283857	1.998664	0.3681252	0.3943538	no	0	0.0335605	0.03953574
IgAmp_Lambs	s07332.1	5	16209393	C	A	1	0.2702256	2	0.1053517	0.9243255	0.6299198	0.6502925	no	0.02919698	0.007964173	0
IgAmp_Lambs	s46524.1	5	16220530	A	G	0.999862411	0.205655704	2	0.771320384	6.767258799	0.033924107	0.04282668	no	0	0.058478157	0.099518867
IgAmp_Lambs	s62871.1	5	16348376	A	G	0.999862411	0.365763038	2	0.475483653	4.163993301	0.124681019	0.143904332	no	0	0.040077158	-0.004081003
IgAmp_Lambs	s56494.1	5	16378679	G	A	1	0.189804623	2	0.507854562	4.460327285	0.107510835	0.125359574	no	-0.094212864	-0.049293313	0
IgAmp_Lambs	s36383.1	5	16420605	G	A	0.999862411	0.486996009	2	0.893601415	7.86337179	0.019610583	0.025709234	no	0.072601826	0.072546359	0
IgAmp_Lambs	s38680.1	5	16520048	A	C	1	0.220762245	2	0.837297706	7.351511292	0.025330258	0.032627457	no	0	0.064268521	0.080400465
IgAmp_Lambs	OAR5_19010560.1	5	16550749	A	G	1	0.09170336	2	0.06446085	0.5630266	0.7546409	0.7694148	no	0	-0.01569372	0.04830601
IgAmp_Lambs	s49282.1	5	16600058	A	C	0.9998624	0.1674006	2	0.1002268	0.8802752	0.6439478	0.6637666	no	0	-0.02092356	0.01709772
IgAmp_Lambs	s20638.1	5	16618176	G	A	0.999862411	0.188867483	2	0.389321517	3.396191112	0.183031766	0.205739333	no	0.078579214	0.041697845	0
IgAmp_Lambs	s62462.1	5	16684125	A	G	1	0.263552559	2	1.742839149	15.51759311	0.00042697	0.000728563	no	0	0.041516529	-0.12258008
IgAmp_Lambs	s17924.1	5	16729235	A	G	1	0.464777105	2	0.67589009	5.980708419	0.050269628	0.061765876	no	0	0.008424914	-0.057142284
IgAmp_Lambs	s64023.1	5	16746930	G	A	1	0.464777105	2	0.67589009	5.980708419	0.050269628	0.061765876	no	0.057142284	0.065567198	0
IgAmp_Lambs	s04976.1	5	16754839	C	A	0.999174463	0.431561553	2	0.898195491	7.935181563	0.018918958	0.02486393	no	0.078109043	0.077596378	0
IgAmp_Lambs	s39969.1	5	16818633	A	G	0.999174463	0.379027816	2	0.923018235	8.14768072	0.017011931	0.022521854	no	0	0.055064949	-0.00614347
IgAmp_Lambs	s10679.1	5	16901219	G	A	0.999174463	0.280225833	2	1.910142844	17.00210947	0.000203254	0.000365014	no	0.111014463	0.158863886	0
IgAmp_Lambs	s56102.1	5	17018990	A	G	1	0.314047881	2	1.702406188	15.24389608	0.000489587	0.000827573	no	0	0.059009493	-0.065846472
IgAmp_Lambs	s55777.1	5	17134408	A	G	0.998624106	0.428492698	2	1.022478361	9.070332425	0.010725124	0.014657211	no	0	0.06695704	0.021990248
IgAmp_Lambs	s02792.1	5	17193237	A	G	0.999862411	0.290009633	2	1.433344407	12.84518155	0.001624442	0.002528175	no	0	0.053741352	-0.068863727
IgAmp_Lambs	s16643.1	5	17210242	G	A	1	0.107594937	2	0.339999045	2.996224043	0.223551823	0.24784917	no	0.066374172	0.108967818	0
IgAmp_Lambs	OAR5_19811685.1	5	17262553	A	G	1	0.033640616	2	0.413305387	3.614221197	0.164127683	0.18588031	no	0	0.092105036	-0.065202633
IgAmp_Lambs	s37338.1	5	17391430	G	A	1	0.08681893	2	0.1121036	0.9825761	0.6118378	0.632894	no	0.006294219	0.0360289	0
IgAmp_Lambs	OAR5_19985836_X.1	5	17424637	G	A	0.9997248	0.08188825	2	0.214511	1.9001	0.3867217	0.4128716	no	0.1089263	0.1429722	0
IgAmp_Lambs	OAR5_20120209.1	5	17557416	C	A	0.9984865	0.0821276	2	0.3038007	2.691625	0.2603281	0.285611	no	0.0980999	0.1349474	0
IgAmp_Lambs	s31728.1	5	17700354	A	G	0.999724821	0.430911093	2	1.156012955	10.3608969	0.005625483	0.008037288	no	0	0.07142601	0.022590914
IgAmp_Lambs	s36503.1	5	17760070	A	G	0.999724821	0.310211946	2	1.610933951	14.50706113	0.000707671	0.001166241	no	0	0.056716002	-0.06723767
IgAmp_Lambs	s50490.1	5	17774779	G	A	0.9962851	0.2648805	2	0.01732592	0.1516275	0.9269889	0.9318417	no	-0.01255838	-0.00443974	0
IgAmp_Lambs	s33925.1	5	17890738	C	A	0.992157402	0.461309111	2	0.674342004	5.930385854	0.051550523	0.063230035	no	-0.001004156	0.047962438	0
IgAmp_Lambs	s07169.1	5	17930813	G	A	1	0.1660017	2	0.2920075	2.567108	0.2770509	0.3026574	no	0.05802192	0.08384834	0
IgAmp_Lambs	OAR5_20608963.1	5	17992476	A	G	1	0.400041277	2	1.168668358	10.49043906	0.005272664	0.007566885	no	0	0.061218973	-0.009957884
IgAmp_Lambs	s57009.1	5	18089207	A	G	1	0.416483214	2	0.974754928	8.738451539	0.012661039	0.017106258	no	0	0.063993861	0.015261544
IgAmp_Lambs	OAR5_20739170.1	5	18122027	C	G	0.9074023	0.08923427	2	0.1022867	0.9060674	0.6356967	0.6558438	no	0	0.02969485	-0.00266671
IgAmp_Lambs	s71913.1	5	18245590	G	A	0.999724821	0.328447564	2	1.651111531	15.05513636	0.000538045	0.000903591	no	0.044111394	0.109147122	0
IgAmp_Lambs	s57560.1	5	18293809	G	A	0.9997248	0.08780622	2	0.06762578	0.592436	0.7436253	0.7589518	no	-0.01719364	0.00632562	0
IgAmp_Lambs	s38014.1	5	18302585	G	A	1	0.01554761	2	0.1223473	1.071187	0.5853217	0.6073157	no	0.3583551	0.3960651	0
IgAmp_Lambs	OAR5_21108138.1	5	18409171	A	G	0.9199229	0.01488184	2	0.1248296	1.078761	0.5831094	0.6051781	no	0	0.03792975	-0.360414
IgAmp_Lambs	OAR5_21194930.1	5	18489750	G	A	1	0.01554761	2	0.1223473	1.071187	0.5853217	0.6073157	no	0.3583551	0.3960651	0
IgAmp_Lambs	s35787.1	5	18638524	A	G	0.999724821	0.296930911	2	2.078982613	18.84545031	8.09E-05	0.000154739	no	0	0.059252366	-0.090298317
IgAmp_Lambs	OAR5_21362195.1	5	18659386	A	G	0.999587232	0.296834136	2	2.07012738	18.7692346	8.40E-05	0.000160329	no	0	0.059248807	-0.090460646
IgAmp_Lambs	OAR5_22276454.1	5	19578404	A	G	0.999862411	0.276868034	2	1.016067522	8.961174604	0.011326759	0.015421343	no	0	0.046711578	-0.053988461
IgAmp_Lambs	OAR5_22282164.1	5	19589213	A	G	1	0.276829939	2	1.016067522	8.961174604	0.011326759	0.015421343	no	0	0.046711578	-0.053988461
IgAmp_Lambs	OAR5_22299039.1	5	19605876	A	G	1	0.262383049	2	0.760812824	6.721924229	0.034701856	0.043740193	no	0	0.034551122	-0.062494385
IgAmp_Lambs	s06935.1	5	19706622	G	A	1	0.032058338	2	0.965059206	8.437648687	0.014715935	0.019677727	no	0.116434338	0.258961076	0
IgAmp_Lambs	OAR5_22471776_X.1	5	19778519	G	A	0.91496973	0.275112782	2	1.109235127	9.932052834	0.006970792	0.009813375	no	0.052994588	0.105506583	0
IgAmp_Lambs	OAR5_22550669.1	5	19857252	A	G	0.999724821	0.274566474	2	0.827790789	7.317914079	0.025759365	0.033141817	no	0	0.039942038	-0.052913078
IgAmp_Lambs	OAR5_22604596.1	5	19918848	G	A	1	0.1125482	2	0.03779118	0.3305204	0.8476731	0.8573762	no	0.04482228	0.0492106	0
IgAmp_Lambs	s07525.1	5	19986771	A	G	1	0.274766098	2	0.809134158	7.151523191	0.027994097	0.035811229	no	0	0.040010061	-0.050935784
IgAmp_Lambs	s04531.1	5	20041550	A	G	1	0.1440561	2	0.2219735	1.944954	0.3781452	0.4043392	no	0	0.00314493	-0.09023296
IgAmp_Lambs	s07899.1	5	20057438	A	C	0.9965603	0.03168577	2	0.08015236	0.6949786	0.7064596	0.7235705	no	0	-0.0365513	0.09784624
IgAmp_Lambs	OAR5_22783606.1	5	20089099	G	A	0.9998624	0.03158112	2	0.08829184	0.7718798	0.6798114	0.6981232	no	-0.09668086	-0.1355932	0
IgAmp_Lambs	OAR5_22901883.1	5	20324259	A	C	1	0.258943313	2	0.610357853	5.40468087	0.067048407	0.080763804	no	0	0.030166544	-0.057977924
IgAmp_Lambs	OAR5_23028514.1	5	20471690	A	G	0.999862411	0.258772533	2	0.610357853	5.40468087	0.067048407	0.080763804	no	0	0.030166544	-0.057977924
IgAmp_Lambs	OAR5_23049988.1	5	20490047	C	A	0.999312053	0.240121162	2	1.037151393	9.233031651	0.009887185	0.013587979	no	0.101988907	0.12991694	0
IgAmp_Lambs	OAR5_23150091.1	5	20567377	C	A	0.9994496	0.2974945	2	0.2376381	2.083999	0.3527486	0.3789937	no	0.04323223	0.05444251	0
IgAmp_Lambs	OAR5_23216884.1	5	20633992	G	A	1	0.2973996	2	0.2392989	2.107715	0.3485905	0.3748323	no	0.04317775	0.05465119	0
IgAmp_Lambs	OAR5_23236451.1	5	20654637	G	A	0.9987617	0.03877945	2	0.0727894	0.6363338	0.7274814	0.7435983	no	0.1245141	0.09747539	0
IgAmp_Lambs	OAR5_23286278.1	5	20678003	G	A	1	0.240299945	2	1.04970487	9.355698499	0.009298992	0.012833722	no	0.103476176	0.130995407	0
IgAmp_Lambs	OAR5_23352342_X.1	5	20741849	A	G	0.9998624	0.05318563	2	0.207433	1.824509	0.4016178	0.4276602	no	0	0.0206987	-0.2300438
IgAmp_Lambs	s55659.1	5	20866478	C	A	0.9997248	0.03853565	2	0.06891915	0.6028848	0.7397504	0.7552687	no	0.1239317	0.09807037	0
IgAmp_Lambs	s11152.1	5	20922040	A	G	1	0.03866263	2	0.06891915	0.6028848	0.7397504	0.7552687	no	0	-0.02586129	-0.1239317
IgAmp_Lambs	s03164.1	5	20931692	A	G	1	0.03866263	2	0.06891915	0.6028848	0.7397504	0.7552687	no	0	-0.02586129	-0.1239317
IgAmp_Lambs	s72169.1	5	21030271	G	A	1	0.235621904	2	0.975913114	8.602236555	0.013553394	0.018226219	no	0.048329949	0.100807523	0
IgAmp_Lambs	OAR5_23712613.1	5	21070914	G	A	0.9990369	0.2038287	2	0.07504699	0.6571144	0.7199618	0.7364389	no	0.04318844	0.03993064	0
IgAmp_Lambs	OAR5_23734357.1	5	21094473	C	A	0.9995872	0.3952512	2	0.1054457	0.9241803	0.6299656	0.6503365	no	0.01127367	0.02482204	0
IgAmp_Lambs	OAR5_23909903.1	5	21267906	A	G	1	0.4328564	2	0.1779056	1.561044	0.4581668	0.4834699	no	0	0.01633223	-0.01512643
IgAmp_Lambs	OAR5_23930393.1	5	21288212	G	A	1	0.2187672	2	0.2710806	2.388167	0.3029816	0.3289514	no	0.04253813	0.06590718	0
IgAmp_Lambs	OAR5_23963669.1	5	21314551	A	G	1	0.3606907	2	0.1613992	1.413763	0.4931798	0.5177838	no	0	0.0232449	-0.00532928
IgAmp_Lambs	OAR5_24004524.1	5	21355913	A	G	0.9616125	0.01216197	1	0.00265351	0.02294415	0.8796024	0.9893749	no	0	0.01153101	0
IgAmp_Lambs	DU195235_363.1	5	21410060	G	A	0.9997248	0.4822461	2	0.02268497	0.1984648	0.9055322	0.9117421	no	0.006720723	0.01124485	0
IgAmp_Lambs	s63770.1	5	21489761	G	A	0.9995872	0.1810048	2	0.1576182	1.385718	0.5001441	0.5245887	no	0.05330831	0.06527056	0
IgAmp_Lambs	s59874.1	5	21559240	G	A	1	0.179623	2	0.131908	1.160759	0.559686	0.5825106	no	0.03973694	0.05539243	0
IgAmp_Lambs	OAR5_24253861.1	5	21601783	A	G	1	0.3170748	2	0.1349487	1.182224	0.5537113	0.5767184	no	0	0.01284294	-0.02628814
IgAmp_Lambs	OAR5_24280007.1	5	21629441	C	A	1	0.2537837	2	0.1163933	1.021552	0.6000298	0.6215133	no	0.008822111	0.02912572	0
IgAmp_Lambs	s15153.1	5	21681156	A	G	1	0.08365438	2	0.1095471	0.9611786	0.6184189	0.6392303	no	0	0.03169261	-0.000218254
IgAmp_Lambs	OAR5_24345293.1	5	21696335	C	A	1	0.4338195	2	0.0878518	0.7697465	0.6805369	0.6988169	no	0.00646628	0.0205744	0
IgAmp_Lambs	s39600.1	5	21775869	G	A	1	0.268093	2	0.128657	1.132578	0.5676279	0.5902034	no	0.01558848	0.03465106	0
IgAmp_Lambs	OAR5_24659069_X.1	5	21971548	G	A	1	0.09190974	2	0.3003602	2.63626	0.2676354	0.2930687	no	0.1589697	0.176159	0
IgAmp_Lambs	s64960.1	5	21997945	G	A	1	0.07766924	2	0.2429244	2.135416	0.3437957	0.3700292	no	-0.0393147	0.01136833	0
IgAmp_Lambs	OAR5_24741244.1	5	22054155	A	C	1	0.1944139	2	0.05116881	0.4494765	0.7987253	0.8111841	no	0	-0.002681875	-0.03750303
IgAmp_Lambs	OAR5_24779088.1	5	22094121	A	G	1	0.1699917	2	0.1557671	1.368067	0.5045776	0.5289172	no	0	0.02953489	0.008813077
IgAmp_Lambs	OAR5_24865675.1	5	22176689	G	A	1	0.4232939	2	0.06103628	0.5359444	0.764929	0.7791774	no	0.004669013	0.01716224	0
IgAmp_Lambs	OAR5_24888595.1	5	22198541	G	A	0.9994496	0.2868943	2	0.01509048	0.1326684	0.935818	0.9401031	no	0.005909979	-0.002757192	0
IgAmp_Lambs	s51196.1	5	22250797	A	G	1	0.2912768	2	0.02822505	0.2475334	0.8835859	0.8911498	no	0	-0.00517416	-0.02039901
IgAmp_Lambs	OAR5_25003474.1	5	22309035	C	A	1	0.3300771	2	0.2626465	2.302918	0.3161751	0.3422697	no	0.002177215	-0.0295937	0
IgAmp_Lambs	OAR5_25075609.1	5	22391219	A	C	0.9237755	0.2522341	2	0.1334074	1.166051	0.558207	0.5810772	no	0	0.0152275	0.05445112
IgAmp_Lambs	OAR5_25164869.1	5	22452571	A	G	0.9994496	0.2625964	2	0.1181563	1.03805	0.5951004	0.6167577	no	0	0.024258	0.02187834
IgAmp_Lambs	OAR5_25199082.1	5	22491959	A	G	1	0.1413043	2	0.1342921	1.179608	0.5544359	0.5774212	no	0	0.02727862	-0.03025783
IgAmp_Lambs	s56173.1	5	22542779	A	G	0.8452119	0.121846	2	0.05332578	0.4824396	0.7856689	0.7988304	no	0	0.01500689	-0.02658733
IgAmp_Lambs	OAR5_25281048.1	5	22571733	A	C	0.9998624	0.4648411	2	0.01433141	0.1256051	0.9391289	0.9431997	no	0	-0.001193683	0.009178426
IgAmp_Lambs	OAR5_25319096.1	5	22605003	G	A	0.9998624	0.4133755	2	0.02561212	0.2244002	0.8938654	0.9007994	no	0.01438701	0.003930035	0
IgAmp_Lambs	OAR5_25330468.1	5	22616663	A	C	0.9995872	0.2600826	2	0.1285309	1.126222	0.5694347	0.5919525	no	0	-0.02438495	-0.01327877
IgAmp_Lambs	OAR5_25369496.1	5	22654233	A	G	0.9998624	0.2600798	2	0.1285309	1.126222	0.5694347	0.5919525	no	0	-0.02438495	-0.01327877
IgAmp_Lambs	OAR5_25404835.1	5	22679246	G	A	0.999724821	0.138453069	2	0.363006962	3.160305981	0.205943588	0.2296209	no	-0.005372851	-0.05119548	0
IgAmp_Lambs	OAR5_25448742.1	5	22727157	C	A	1	0.3190011	2	0.3133575	2.753776	0.2523627	0.2774652	no	-0.02287176	0.01595063	0
IgAmp_Lambs	OAR5_25491559.1	5	22769321	A	G	1	0.1917997	2	0.05848148	0.5121584	0.7740807	0.7878539	no	0	0.009266811	0.03930863
IgAmp_Lambs	OAR5_25560857.1	5	22836290	A	G	0.9993121	0.1915187	2	0.05359752	0.468753	0.7910639	0.8039368	no	0	0.007586079	0.03818657
IgAmp_Lambs	OAR5_25694929.1	5	22980980	A	C	1	0.1239681	2	0.2545758	2.215629	0.3302801	0.3564656	no	0	0.01364521	0.13675
IgAmp_Lambs	OAR5_25743855.1	5	23031215	C	A	1	0.2081728	2	0.2847258	2.487996	0.2882295	0.3140126	no	-0.08314018	-0.08899643	0
IgAmp_Lambs	OAR5_25769178.1	5	23056640	G	A	1	0.1267199	2	0.05224711	0.4582588	0.7952256	0.8078742	no	-0.002537669	0.01708103	0
IgAmp_Lambs	s16895.1	5	23139577	A	G	1	0.3442488	2	0.09547345	0.8328136	0.659412	0.6785967	no	0	0.0115928	0.03534684
IgAmp_Lambs	OAR5_25997169.1	5	23176272	G	A	0.9997248	0.3434489	2	0.08452163	0.7387003	0.6911834	0.708991	no	-0.03353577	-0.02319099	0
IgAmp_Lambs	OAR5_26073822.1	5	23254819	C	A	1	0.13841497	2	0.458569272	3.997589767	0.135498476	0.155496039	no	-0.056775392	-0.101740314	0
IgAmp_Lambs	s53281.1	5	23299118	A	G	1	0.3733489	2	0.12435	1.090281	0.5797604	0.6019411	no	0	0.003188542	0.03458353
IgAmp_Lambs	OAR5_26180970.1	5	23358910	G	A	0.9987617	0.06467833	2	0.01568682	0.1363441	0.9340998	0.9384958	no	-0.01529558	-0.02698292	0
IgAmp_Lambs	OAR5_26201791.1	5	23379943	G	A	0.9998624	0.06460713	2	0.01681072	0.1473388	0.9289788	0.9337041	no	-0.01514296	-0.02733174	0
IgAmp_Lambs	s08490.1	5	23486929	C	A	0.897908641	0.128179589	2	0.775026733	6.683993167	0.035366275	0.044519477	no	-0.140548391	-0.192155022	0
IgAmp_Lambs	OAR5_26321165.1	5	23494618	G	A	1	0.4190974	2	0.201099	1.763147	0.4141307	0.4400538	no	-0.0472125	-0.0339987	0
IgAmp_Lambs	OAR5_26383200.1	5	23520783	G	A	0.9998624	0.3003991	2	0.05662276	0.4962256	0.7802719	0.7937197	no	-0.02774264	-0.02179723	0
IgAmp_Lambs	OAR5_26424166.1	5	23559339	A	G	1	0.3455559	2	0.3013141	2.64432	0.2665589	0.2919709	no	0	0.02247425	0.06254486
IgAmp_Lambs	OAR5_26459986.1	5	23592103	A	G	1	0.4774353	2	0.06893365	0.6037649	0.739425	0.7549593	no	0	-0.004120879	0.01671678
IgAmp_Lambs	OAR5_26820674.1	5	23931067	A	G	1	0.2072785	2	0.09539058	0.8357758	0.658436	0.6776615	no	0	-0.01581781	0.02199786
IgAmp_Lambs	s41750.1	5	23988993	G	A	0.9995872	0.3994494	2	0.2129221	1.862673	0.3940268	0.4201289	no	-0.03241203	-0.03981956	0
IgAmp_Lambs	s21457.1	5	23993870	G	A	1	0.3994221	2	0.2043347	1.78883	0.4088466	0.4348233	no	-0.03245242	-0.03907445	0
IgAmp_Lambs	s46531.1	5	24102451	A	C	0.9980737	0.2482768	2	0.3052244	2.677163	0.2622174	0.2875406	no	0	-0.03736446	-0.02884459
IgAmp_Lambs	OAR5_27052613.1	5	24150872	G	A	1	0.3652999	2	0.01360333	0.119065	0.9422049	0.946076	no	0.01036992	0.01206875	0
IgAmp_Lambs	OAR5_27132919.1	5	24228821	A	G	0.9986241	0.08211629	2	0.2482969	2.193205	0.3340039	0.3602065	no	0	0.03884621	0.183201
IgAmp_Lambs	OAR5_27160598.1	5	24259435	G	A	0.9998624	0.2559516	2	0.07956269	0.6978273	0.705454	0.7226115	no	0.04038309	0.03216516	0
IgAmp_Lambs	OAR5_27190791.1	5	24292403	G	A	1	0.09700055	2	0.0768742	0.6757587	0.7132813	0.7300742	no	0.08676106	0.07862704	0
IgAmp_Lambs	OAR5_27241937.1	5	24339868	A	G	0.9994496	0.3489124	2	0.06397872	0.559042	0.7561458	0.7708434	no	0	0.005427343	0.0271208
IgAmp_Lambs	OAR5_27258602.1	5	24356445	A	G	0.9982113	0.09600276	2	0.09375674	0.8216354	0.6631078	0.6821375	no	0	-0.01363217	-0.09231821
IgAmp_Lambs	OAR5_27296275.1	5	24398178	A	G	1	0.4543891	2	0.05241175	0.4593185	0.7948044	0.8074757	no	0	-0.009582985	-0.02332136
IgAmp_Lambs	OAR5_27410982.1	5	24507979	A	G	0.9995872	0.2577426	2	0.08217699	0.7178605	0.6984231	0.7159033	no	0	-0.008860126	0.02997761
IgAmp_Lambs	s68436.1	5	24566920	G	A	0.9971106	0.2826687	2	0.1000423	0.8788071	0.6444207	0.6642204	no	0.04095693	0.03160907	0
IgAmp_Lambs	s58977.1	5	24599924	A	C	1	0.05448542	2	0.2191894	1.924869	0.3819619	0.4081379	no	0	0.02652364	-0.314096
IgAmp_Lambs	s63535.1	5	24667262	A	G	1	0.2563979	2	0.103261	0.9046299	0.6361538	0.6562829	no	0	0.0187196	-0.009430526
IgAmp_Lambs	s48451.1	5	24736939	A	G	0.9997248	0.1906138	2	0.01040341	0.09094484	0.955546	0.9585432	no	0	-0.007340767	-0.003177931
IgAmp_Lambs	s45205.1	5	24781323	A	G	0.9990369	0.04475967	2	0.06389663	0.5602085	0.755705	0.7704249	no	0	-0.02910962	-0.08846361
IgAmp_Lambs	OAR5_27751113.1	5	24821145	C	A	1	0.294579	2	0.002886512	0.02527263	0.9874432	0.9883029	no	0.006370598	0.003940213	0
IgAmp_Lambs	s26250.1	5	24871377	G	A	0.9968354	0.1822636	2	0.04050374	0.3531717	0.8381268	0.8483821	no	0.008620822	-0.006011169	0
IgAmp_Lambs	s49973.1	5	24891071	G	A	0.9975234	0.03082759	2	0.1201761	1.046765	0.5925131	0.6142605	no	-0.149916	-0.1793555	0
IgAmp_Lambs	OAR5_27876843.1	5	24946928	G	A	1	0.3341359	2	0.07541343	0.659416	0.7191337	0.7356502	no	0.03117582	0.02687827	0
IgAmp_Lambs	s34575.1	5	24977389	A	G	1	0.03295267	2	0.1324601	1.159395	0.5600678	0.5828807	no	0	-0.03653307	-0.269905
IgAmp_Lambs	OAR5_27933462.1	5	25065595	A	G	0.9994496	0.2427037	2	0.01762693	0.1541428	0.9258238	0.9307511	no	0	-0.003148067	0.01544982
IgAmp_Lambs	OAR5_27965742.1	5	25088353	G	A	0.923913	0.2413254	2	0.01772873	0.1552596	0.9253069	0.9302673	no	-0.01523438	-0.01856558	0
IgAmp_Lambs	OAR5_28024947.1	5	25163352	A	G	1	0.02001926	1	0.05811587	0.5104057	0.4749633	0.788497	no	0	-0.042653	0
IgAmp_Lambs	OAR5_28164690.1	5	25298195	A	C	0.9998624	0.4817669	2	0.01604524	0.1403822	0.9322157	0.936733	no	0	0.006650989	0.01243349
IgAmp_Lambs	OAR5_28202546.1	5	25332322	G	A	0.9994496	0.4595264	2	0.01619069	0.1414441	0.9317208	0.9362701	no	0.007942952	-0.001273174	0
IgAmp_Lambs	OAR5_28388418.1	5	25502899	A	G	0.9987617	0.04821601	2	0.155324	1.355852	0.5076687	0.5319337	no	0	-0.03457774	0.1358055
IgAmp_Lambs	OAR5_28400918.1	5	25522423	A	C	0.9997248	0.456785	2	0.07187148	0.6307973	0.729498	0.7455175	no	0	0.01976321	0.01273697
IgAmp_Lambs	OAR5_28510619.1	5	25629889	A	G	0.9998624	0.4267235	2	0.06800585	0.5938638	0.7430946	0.7584474	no	0	-0.00637788	-0.02625094
IgAmp_Lambs	OAR5_28548983.1	5	25676315	G	A	1	0.4268024	2	0.06827957	0.5968919	0.7419704	0.757379	no	0.02626201	0.0198989	0
IgAmp_Lambs	OAR5_28557384.1	5	25681097	C	A	0.9998624	0.4934636	2	0.07793848	0.6828498	0.7107568	0.7276679	no	0.02241382	0.02159671	0
IgAmp_Lambs	OAR5_28622451.1	5	25751934	A	G	0.9986241	0.01605125	1	0.02581196	0.2273468	0.6334981	0.8995645	no	0	-0.03469825	0
IgAmp_Lambs	OAR5_28656164.1	5	25782114	A	G	0.9995872	0.2125258	2	0.004488103	0.03931566	0.9805341	0.9818625	no	0	0.000555998	0.01102507
IgAmp_Lambs	OAR5_28694589.1	5	25820788	A	C	0.9217116	0.4075235	2	0.1096942	0.9709932	0.6153915	0.6363162	no	0	0.009473515	-0.01912648
IgAmp_Lambs	OAR5_28867615.1	5	25907860	A	C	0.9987617	0.2292327	2	0.06872227	0.5997588	0.7409076	0.7563687	no	0	-0.003433797	-0.04088569
IgAmp_Lambs	s22538.1	5	25919135	C	A	1	0.244978	2	0.2071295	1.812435	0.4040496	0.4300709	no	0.06261132	0.06452969	0
IgAmp_Lambs	s00685.1	5	25949728	A	G	1	0.4711062	2	0.1601136	1.404524	0.4954634	0.5200158	no	0	0.01318823	-0.01759951
IgAmp_Lambs	OAR5_28969461_X.1	5	25995236	A	G	1	0.2581866	2	0.03846694	0.3368903	0.8449776	0.8548373	no	0	-0.004847963	0.02035023
IgAmp_Lambs	OAR5_29007941.1	5	26036922	A	C	1	0.4485416	2	0.1020087	0.8921818	0.6401256	0.6600973	no	0	-0.000822166	-0.02698354
IgAmp_Lambs	s67298.1	5	26061543	G	A	0.9998624	0.4369066	2	0.0500135	0.4374268	0.803552	0.8157476	no	0.02297613	0.01457556	0
IgAmp_Lambs	OAR5_29087970.1	5	26098980	G	A	0.9998624	0.4162653	2	0.09330613	0.8135316	0.6658001	0.6847159	no	0.02084507	-0.000722481	0
IgAmp_Lambs	OAR5_29127994.1	5	26136495	G	A	1	0.07140892	2	0.2033027	1.790189	0.4085691	0.4345485	no	0.1442981	0.1264811	0
IgAmp_Lambs	OAR5_29133330.1	5	26141301	A	C	0.9602367	0.2727468	2	0.03372141	0.2904611	0.8648229	0.8735164	no	0	-0.01141591	-0.01956287
IgAmp_Lambs	OAR5_29187097.1	5	26192398	G	C	0.9616125	0.08921162	2	0.07883964	0.6837042	0.7104533	0.7273785	no	0.08202672	0.07053339	0
IgAmp_Lambs	OAR5_29241861.1	5	26246325	G	A	0.9998624	0.01327921	1	0.007568996	0.06634951	0.796728	0.9695823	no	-0.01883196	0	NA
IgAmp_Lambs	OAR5_29311725.1	5	26323576	A	G	1	0.220831	2	0.01671361	0.146337	0.9294442	0.9341397	no	0	-0.005198129	0.01210768
IgAmp_Lambs	OAR5_29375239.1	5	26393888	C	A	0.9998624	0.2554699	2	0.05558858	0.4880816	0.7834557	0.7967348	no	-0.001386243	-0.0162177	0
IgAmp_Lambs	OAR5_29428591.1	5	26445436	G	A	1	0.08152174	2	0.005223138	0.04572591	0.9773964	0.9789366	no	-0.02403964	-0.02272207	0
IgAmp_Lambs	DU295081_249.1	5	26501145	A	G	0.9998624	0.01327921	1	0.002410627	0.02112647	0.884435	0.9902125	no	0	0.01057468	NA
IgAmp_Lambs	s14532.1	5	26606385	A	G	1	0.2782058	2	0.1572349	1.377953	0.5020897	0.5264886	no	0	0.01989949	-0.01990061
IgAmp_Lambs	OAR5_29603897.1	5	26619110	A	G	0.9998624	0.3535159	2	0.02135942	0.1871139	0.9106861	0.916573	no	0	0.001130248	-0.01407277
IgAmp_Lambs	s62606.1	5	26646807	T	A	1	0.1832691	2	0.009912723	0.08690564	0.9574777	0.9603474	no	-0.01931242	-0.01622183	0
IgAmp_Lambs	s29962.1	5	26740503	C	A	0.9997248	0.03296174	2	0.2391507	2.092553	0.3512432	0.3774875	no	0.3712369	0.3756006	0
IgAmp_Lambs	s70588.1	5	26803501	A	G	0.9998624	0.07754231	2	0.0757612	0.6666634	0.7165325	0.7331722	no	0	-0.01905585	-0.08983652
IgAmp_Lambs	OAR5_29893442.1	5	26851727	G	A	1	0.3021464	2	0.01031628	0.09036629	0.9558224	0.9588014	no	-0.002870854	0.003953331	0
IgAmp_Lambs	s25606.1	5	26900763	C	A	0.9997248	0.3563859	2	0.02492611	0.2181554	0.8966607	0.9034221	no	0.01795018	0.01130082	0
IgAmp_Lambs	OAR5_30036895.1	5	26950156	A	G	1	0.2410567	2	0.1753907	1.539442	0.4631422	0.4883566	no	0	-0.01067596	0.05373774
IgAmp_Lambs	OAR5_30199149.1	5	27101712	A	G	0.9994496	0.191217	2	0.1253658	1.1016	0.5764883	0.5987771	no	0	-0.02490538	-0.003887564
IgAmp_Lambs	OAR5_30250061.1	5	27162707	G	A	0.718492	0.138357	2	0.01223205	0.1115577	0.9457483	0.9493884	no	0.0222002	0.01446732	0
IgAmp_Lambs	OAR5_30277068.1	5	27282624	A	G	1	0.2365162	2	0.1634382	1.43533	0.4878902	0.5126108	no	0	-0.02450534	-0.04278772
IgAmp_Lambs	OAR5_30341576.1	5	27347154	A	G	0.9616125	0.1718415	2	0.274932	2.375205	0.3049515	0.3309425	no	0	-0.03207532	0.03689578
IgAmp_Lambs	OAR5_30402135.1	5	27409845	G	A	0.9991745	0.2743046	2	0.1407895	1.231708	0.5401794	0.5635838	no	0.04455751	0.02755392	0
IgAmp_Lambs	s45792.1	5	27467476	A	C	1	0.3365438	2	0.034622	0.3028129	0.8594983	0.8685077	no	0	0.01153382	0.01596398
IgAmp_Lambs	OAR5_30542845.1	5	27528441	A	G	1	0.106219	2	0.3245981	2.837414	0.2420268	0.2668687	no	0	-0.003036114	-0.166622
IgAmp_Lambs	OAR5_30583112.1	5	27557782	T	A	0.9998624	0.04740608	2	0.01112111	0.09735627	0.9524877	0.9556863	no	0.07127518	0.07569691	0
IgAmp_Lambs	OAR5_30620006_X.1	5	27593189	A	C	0.9998624	0.4522499	2	0.199205	1.739675	0.4190196	0.4448889	no	0	0.03159875	0.01813589
IgAmp_Lambs	OAR5_30675098.1	5	27649482	G	A	1	0.1631811	2	0.03436119	0.3015991	0.8600201	0.8689986	no	-0.04058502	-0.04146045	0
IgAmp_Lambs	OAR5_30701470.1	5	27674761	A	G	0.8241607	0.2188648	2	0.01217245	0.1057432	0.9485018	0.9519619	no	0	-0.008008008	-0.00147293
IgAmp_Lambs	s06182.1	5	27737664	G	A	1	0.1631123	2	0.03425495	0.3006821	0.8604145	0.8693697	no	-0.0409316	-0.04129384	0
IgAmp_Lambs	OAR5_30912564.1	5	27866337	A	G	1	0.2596313	2	0.03038689	0.2660987	0.8754219	0.8834805	no	0	0.006943699	-0.0129729
IgAmp_Lambs	OAR5_30995937.1	5	27948495	A	G	1	0.4640892	2	0.08693418	0.7644084	0.6823557	0.7005558	no	0	0.02200344	0.01822018
IgAmp_Lambs	OAR5_31053928.1	5	28007986	G	A	1	0.3305586	2	0.000613411	0.005373718	0.9973167	0.9975013	no	0.002588188	0.002490369	0
IgAmp_Lambs	DU507673_451.1	5	28047572	G	A	1	0.3386764	2	0.03304449	0.2898255	0.8650978	0.873775	no	0.002859105	0.0130036	0
IgAmp_Lambs	s00662.1	5	28053397	A	G	1	0.4847276	2	0.3020178	2.651309	0.2656291	0.2910225	no	0	0.02598193	-0.0109173
IgAmp_Lambs	OAR5_31142073.1	5	28092137	G	A	1	0.4129747	2	0.01975179	0.1728298	0.9172136	0.9226887	no	-0.01439259	-0.01049772	0
IgAmp_Lambs	OAR5_31223337.1	5	28175765	G	A	1	0.4833517	2	0.02190741	0.1918142	0.9085484	0.9145695	no	-0.01468816	-0.008825673	0
IgAmp_Lambs	OAR5_31267616.1	5	28219202	G	A	1	0.3439736	2	0.2188736	1.9197	0.3829502	0.4091212	no	0.004987395	0.03177686	0
IgAmp_Lambs	OAR5_31327589.1	5	28277675	G	A	1	0.4180655	2	0.2040124	1.793622	0.4078682	0.4338543	no	0.03443376	0.03856966	0
IgAmp_Lambs	OAR5_31363092.1	5	28312057	G	A	0.9998624	0.05600661	2	0.02524583	0.2221081	0.8948904	0.9017612	no	-0.09670699	-0.08836497	0
IgAmp_Lambs	OAR5_31381282.1	5	28330313	G	A	0.9998624	0.2344159	2	0.08767667	0.7708768	0.6801524	0.6984493	no	0.04138059	0.0274751	0
IgAmp_Lambs	OAR5_31505793.1	5	28447340	G	A	0.9998624	0.1506124	2	0.1026165	0.8987444	0.6380286	0.6580836	no	0.0741855	0.06370819	0
IgAmp_Lambs	OAR5_31445234.1	5	28473459	C	A	0.9998624	0.4197055	2	0.07800857	0.6827974	0.7107755	0.7276857	no	-0.02111308	-0.02325284	0
IgAmp_Lambs	OAR5_31464501.1	5	28492344	A	G	0.9968354	0.1371291	2	0.2904731	2.545988	0.2799921	0.305648	no	0	-0.009490718	-0.1421282
IgAmp_Lambs	OAR5_31552010.1	5	28527469	A	G	1	0.4316181	2	0.1071323	0.9409737	0.6246981	0.6452717	no	0	-0.02281338	-0.009933988
IgAmp_Lambs	OAR5_31564221.1	5	28540472	G	A	1	0.3721106	2	0.07626071	0.6673292	0.716294	0.732945	no	0.01119652	-0.007859199	0
IgAmp_Lambs	OAR5_31601589.1	5	28566319	A	G	1	0.2442212	2	0.3279175	2.876726	0.2373159	0.2620288	no	0	0.02691626	-0.03668313
IgAmp_Lambs	OAR5_31658326.1	5	28627107	G	A	0.9997248	0.2676851	2	0.004486391	0.03928414	0.9805496	0.9818769	no	0.000661225	-0.003697851	0
IgAmp_Lambs	OAR5_31695916.1	5	28662539	G	A	1	0.4077463	2	0.21696	1.906169	0.38555	0.4117067	no	0.009260511	0.03315709	0
IgAmp_Lambs	OAR5_31762481.1	5	28723732	G	A	1	0.07257843	2	0.09838016	0.8627145	0.6496268	0.6692156	no	-0.08962305	-0.1105885	0
IgAmp_Lambs	OAR5_31772078.1	5	28733211	A	G	1	0.1485278	2	0.02592118	0.2270263	0.8926925	0.8996987	no	0	-0.01159572	0.007612134
IgAmp_Lambs	OAR5_31841862.1	5	28808011	G	A	0.999724821	0.491948803	2	0.858846273	7.578557622	0.022611903	0.029354608	no	0.037928074	0.06858236	0
IgAmp_Lambs	OAR5_31875770.1	5	28842538	A	G	1	0.465533847	2	0.5052109	4.455729439	0.107758279	0.125628205	no	0	0.048314198	0.017730315
IgAmp_Lambs	OAR5_31906723.1	5	28873095	A	G	0.9998624	0.04245218	2	0.1800927	1.574332	0.4551328	0.4804882	no	0	0.04946696	-0.1211207
IgAmp_Lambs	OAR5_31942958.1	5	28913906	G	A	0.9998624	0.3630109	2	0.1940938	1.6956	0.4283563	0.4541123	no	0.03047476	0.04104088	0
IgAmp_Lambs	OAR5_32005135.1	5	28976849	G	A	0.9984865	0.3728814	2	0.1204964	1.05281	0.5907247	0.6125339	no	0.02142571	0.03120679	0
IgAmp_Lambs	s48999.1	5	29040107	G	A	0.9997248	0.3225296	2	0.02245383	0.1963931	0.9064707	0.9126219	no	-0.0162425	-0.008071233	0
IgAmp_Lambs	s41878.1	5	29097130	G	A	1	0.1469455	2	0.07467243	0.6546431	0.7208519	0.7372867	no	0.05230158	0.0588814	0
IgAmp_Lambs	s48863.1	5	29138047	G	A	0.999312053	0.27949883	2	0.501622553	4.415950913	0.109922967	0.127976449	no	-0.049081118	-0.077697118	0
IgAmp_Lambs	s50275.1	5	29145143	A	G	0.999449642	0.279735683	2	0.506136769	4.446809366	0.108239958	0.126151007	no	0	-0.02851843	0.049632414
IgAmp_Lambs	OAR5_32204286.1	5	29178193	G	A	1	0.1468079	2	0.0799674	0.7010063	0.7043336	0.7215429	no	0.05064099	0.05941621	0
IgAmp_Lambs	OAR5_32263604.1	5	29239565	C	A	0.9988993	0.4146694	2	0.171749	1.499194	0.472557	0.4975939	no	0.006296649	0.02791888	0
IgAmp_Lambs	s35449.1	5	29334406	G	A	0.9994496	0.1937638	2	0.03518669	0.3088275	0.8569174	0.8660791	no	0.01440916	0.02447274	0
IgAmp_Lambs	OAR5_32437654.1	5	29399645	A	G	0.999312053	0.280256093	2	0.545040374	4.779130732	0.091669518	0.108068221	no	0	-0.023010196	0.063594324
IgAmp_Lambs	OAR5_32554457_X.1	5	29486928	G	A	0.9998624	0.2994358	2	0.1265658	1.106973	0.5749418	0.5972814	no	-0.03667883	-0.04020211	0
IgAmp_Lambs	OAR5_32639466.1	5	29579098	C	A	1	0.4444139	2	0.0195806	0.1715103	0.9178189	0.9232557	no	0.000384799	-0.008006411	0
IgAmp_Lambs	OAR5_32657299.1	5	29601625	A	G	0.9998624	0.444475	2	0.0195806	0.1715103	0.9178189	0.9232557	no	0	-0.008391211	-0.000384799
IgAmp_Lambs	OAR5_32805212.1	5	29755996	A	G	1	0.205833792	2	0.755244827	6.632664217	0.03628568	0.045596169	no	0	-0.00845558	0.122466606
IgAmp_Lambs	OAR5_32853039.1	5	29802205	A	C	0.9964227	0.05647611	2	0.1360876	1.185223	0.5528816	0.5759137	no	0	0.01646265	0.1724876
IgAmp_Lambs	OAR5_32903772.1	5	29843411	G	A	1	0.4472345	2	0.02397719	0.2099087	0.9003656	0.9068974	no	-0.01473375	-0.01114168	0
IgAmp_Lambs	OAR5_32926855.1	5	29867908	C	A	1	0.4973858	2	0.1808422	1.582317	0.4533193	0.4787052	no	0.02306273	-0.009300137	0
IgAmp_Lambs	OAR5_32973642.1	5	29907842	C	A	1	0.3251238	2	0.0851149	0.7425698	0.6898474	0.7077149	no	-0.03230664	-0.02009551	0
IgAmp_Lambs	OAR5_33003088.1	5	29934771	G	A	1	0.1084205	2	0.1568314	1.374312	0.5030047	0.5273818	no	-0.02821741	-0.05865587	0
IgAmp_Lambs	OAR5_33062190.1	5	29994502	A	G	0.999862411	0.270469245	2	0.746220441	6.544168429	0.037927296	0.04751399	no	0	-0.004474612	0.099663519
IgAmp_Lambs	OAR5_33109134.1	5	30036599	A	G	0.9995872	0.1233999	2	0.08392747	0.7335719	0.6929579	0.7106858	no	0	-0.002896818	0.07427457
IgAmp_Lambs	OAR5_33142704.1	5	30070185	C	A	0.998624106	0.345205291	2	0.344920177	2.992462566	0.223972661	0.248283586	no	-0.063666633	-0.041007692	0
IgAmp_Lambs	OAR5_33269527_X.1	5	30197870	A	G	1	0.16510732	2	0.425195129	3.730400534	0.154865192	0.17609331	no	0	0.018059928	0.113952277
IgAmp_Lambs	OAR5_33280833.1	5	30213508	A	C	1	0.2883875	2	0.2818731	2.464234	0.2916745	0.3175058	no	0	0.01620388	0.06380066
IgAmp_Lambs	OAR5_33308243.1	5	30235737	G	A	1	0.1718492	2	0.02295242	0.2011417	0.904321	0.9106065	no	0.02392518	0.02831199	0
IgAmp_Lambs	OAR5_33411511_X.1	5	30327873	A	G	1	0.1718492	2	0.02295242	0.2011417	0.904321	0.9106065	no	0	0.004386805	-0.02392518
IgAmp_Lambs	OAR5_33417420.1	5	30333782	A	G	0.999862411	0.222650337	2	0.350581834	3.058647479	0.216682151	0.240749808	no	0	0.026085202	0.0815239
IgAmp_Lambs	OAR5_33481942.1	5	30399556	G	A	1	0.355324711	2	0.535225845	4.68313695	0.096176669	0.113007476	no	-0.008547327	-0.04932993	0
IgAmp_Lambs	OAR5_33499998.1	5	30419920	G	A	1	0.403205834	2	0.44426588	3.881671652	0.143583888	0.164118314	no	-0.061199857	-0.056961994	0
IgAmp_Lambs	OAR5_33596746.1	5	30506582	A	C	1	0.1763209	2	0.1777464	1.556518	0.4592048	0.4844897	no	0	0.006973283	0.07710461
IgAmp_Lambs	OAR5_33811712.1	5	30600343	A	C	0.999724821	0.075282136	2	0.348249768	3.041725368	0.218523289	0.242654006	no	0	-0.014113104	0.183443718
IgAmp_Lambs	OAR5_33841660.1	5	30628018	G	A	1	0.3705283	2	0.2417242	2.119258	0.3465844	0.3728232	no	-0.01991866	-0.04109128	0
IgAmp_Lambs	OAR5_33866467.1	5	30651123	A	G	1	0.1597413	2	0.2271636	1.981538	0.3712911	0.3975108	no	0	0.01459193	0.08950586
IgAmp_Lambs	OAR5_33908312.1	5	30698216	G	A	1	0.068037975	2	0.477028561	4.184559523	0.12340548	0.142533038	no	-0.350065242	-0.368897068	0
IgAmp_Lambs	OAR5_33929699.1	5	30717939	A	G	0.9988993	0.05158402	2	0.06687309	0.57993	0.7482898	0.7633836	no	0	0.01202453	0.1260117
IgAmp_Lambs	OAR5_33979190.1	5	30763806	A	G	1	0.2815768	2	0.2667103	2.346638	0.3093386	0.3353734	no	0	-0.02777344	0.01673771
IgAmp_Lambs	OAR5_34051299.1	5	30832174	A	G	0.999862411	0.067840925	2	0.501227888	4.390744699	0.111317105	0.129487113	no	0	-0.025010403	0.345472299
IgAmp_Lambs	OAR5_34075980.1	5	30854825	A	G	0.9998624	0.2495528	2	0.1833296	1.612667	0.4464921	0.4719887	no	0	-0.02814964	-0.002449258
IgAmp_Lambs	OAR5_34296625.1	5	30957869	G	A	0.9998624	0.2455621	2	0.212291	1.872346	0.3921256	0.418241	no	-0.008200566	-0.03631953	0
IgAmp_Lambs	OAR5_34368691.1	5	31049392	G	A	0.9998624	0.08999587	2	0.01541413	0.1349622	0.9347454	0.9390997	no	-0.03937263	-0.04368612	0
IgAmp_Lambs	OAR5_34375168.1	5	31055559	A	C	0.9990369	0.3567002	2	0.2305524	2.024795	0.3633468	0.3895854	no	0	-0.02354122	0.01521381
IgAmp_Lambs	OAR5_34528412.1	5	31085915	A	C	0.9986241	0.258129	2	0.1285581	1.133352	0.5674083	0.5899908	no	0	-0.02029415	0.01116428
IgAmp_Lambs	OAR5_34583796.1	5	31185728	A	G	1	0.2680242	2	0.1572202	1.380635	0.5014169	0.5258316	no	0	0.02598748	0.005811891
IgAmp_Lambs	OAR5_34615630.1	5	31231665	G	A	0.9998624	0.0377735	2	0.02337313	0.2049044	0.9026213	0.9090127	no	0.07435256	0.0896898	0
IgAmp_Lambs	s15934.1	5	31273556	G	A	1	0.1651761	2	0.2995075	2.622074	0.2695403	0.2950105	no	-0.05875841	-0.08756002	0
IgAmp_Lambs	OAR5_34713621.1	5	31313189	G	A	0.9995872	0.1673778	2	0.101677	0.8896709	0.6409297	0.6608694	no	-0.007392263	-0.02984603	0
IgAmp_Lambs	OAR5_34766831.1	5	31364482	A	G	1	0.3858008	2	0.2006784	1.754306	0.4159656	0.4418689	no	0	-0.009061528	0.03146485
IgAmp_Lambs	s24710.1	5	31416570	G	A	1	0.3858008	2	0.2006784	1.754306	0.4159656	0.4418689	no	-0.03146485	-0.04052638	0
IgAmp_Lambs	OAR5_35002119.1	5	31584094	G	A	1	0.1487342	2	0.1696712	1.485588	0.4757827	0.5007558	no	-0.08094434	-0.07539569	0
IgAmp_Lambs	OAR5_35078136.1	5	31656487	A	G	1	0.1818244	2	0.323026	2.833295	0.2425258	0.267381	no	0	-0.02938937	0.05086595
IgAmp_Lambs	s74020.1	5	31719234	G	A	0.9997248	0.3668456	2	0.1619823	1.417627	0.4922278	0.5168531	no	-0.02892731	-0.03829839	0
IgAmp_Lambs	OAR5_35268532.1	5	31774338	C	A	0.9998624	0.4431677	2	0.01379181	0.1208551	0.941362	0.9452878	no	-0.00839653	-0.00974114	0
IgAmp_Lambs	OAR5_35329695.1	5	31841476	A	G	0.8871767	0.1487283	2	0.2540834	2.356661	0.3077921	0.333812	no	0	0.01244628	0.1104852
IgAmp_Lambs	OAR5_35340500.1	5	31847535	G	A	0.8249862	0.3770847	2	0.3008177	2.61902	0.2699523	0.2954303	no	-0.03711027	-0.05324517	0
IgAmp_Lambs	OAR5_35349345.1	5	31855669	A	C	1	0.150178866	2	0.403027125	3.527639308	0.171388965	0.193526104	no	0	0.004120637	0.123866056
IgAmp_Lambs	OAR5_35230799.1	5	31887577	A	G	0.999174463	0.161319196	2	0.406386566	3.561117806	0.168543921	0.190533116	no	0	0.012041037	0.118806078
IgAmp_Lambs	OAR5_35197342.1	5	31909066	A	G	1	0.3860072	2	0.04557452	0.3991158	0.8190928	0.830428	no	0	0.003621142	0.02175738
IgAmp_Lambs	OAR5_35491097.1	5	32019434	A	G	0.9991745	0.3493528	2	0.2340429	2.046988	0.3593372	0.3855808	no	0	-0.02675598	0.007863169
IgAmp_Lambs	OAR5_35559907.1	5	32087104	A	G	0.999587232	0.159394357	2	0.408588313	3.579734548	0.166982331	0.188888846	no	0	0.008769213	0.119297697
IgAmp_Lambs	OAR5_35572649.1	5	32099055	G	A	1	0.2301871	2	0.2525221	2.217983	0.3298915	0.3560751	no	0.06165233	0.07179707	0
IgAmp_Lambs	OAR5_35737637.1	5	32189253	G	A	0.9995872	0.486786	2	0.07888757	0.6904196	0.7080718	0.725108	no	0.008938728	-0.01071649	0
IgAmp_Lambs	OAR5_35784907.1	5	32238800	G	A	1	0.4656714	2	0.1067389	0.9351927	0.6265064	0.6470108	no	0.01444419	-0.008904265	0
IgAmp_Lambs	s13913.1	5	32285586	G	A	0.9998624	0.4306454	2	0.1384921	1.212183	0.5454788	0.5687303	no	0.003406038	-0.01987466	0
IgAmp_Lambs	s11555.1	5	32316883	G	A	1	0.4156577	2	0.02932871	0.2571014	0.879369	0.887189	no	0.01728223	0.01167155	0
IgAmp_Lambs	OAR5_35872980.1	5	32330335	A	C	0.9567969	0.4155882	2	0.1568254	1.341828	0.5112412	0.5354182	no	0	-0.02362816	0.001183964
IgAmp_Lambs	OAR5_35928496.1	5	32383306	G	A	1	0.4101541	2	0.09465536	0.8286839	0.660775	0.6799027	no	-0.008548878	-0.02279494	0
IgAmp_Lambs	DU501138_521.1	5	32402507	G	A	0.9130435	0.3495329	2	0.04247129	0.3917801	0.8221026	0.8332689	no	-0.0233109	-0.01495422	0
IgAmp_Lambs	OAR5_35963528.1	5	32419781	G	A	1	0.2229637	2	0.04513656	0.3947155	0.8208969	0.8321309	no	-0.02669202	-0.01523736	0
IgAmp_Lambs	OAR5_36019273.1	5	32478360	A	G	0.9997248	0.2684421	2	0.03384319	0.2965758	0.8621829	0.8710333	no	0	0.007121055	-0.01434422
IgAmp_Lambs	OAR5_36061902.1	5	32517046	G	A	0.9998624	0.3134719	2	0.2998845	2.622649	0.269463	0.2949317	no	-0.04214047	-0.05681067	0
IgAmp_Lambs	OAR5_36153266.1	5	32604293	G	A	0.9997248	0.4788742	2	0.003123075	0.02735401	0.9864161	0.9873457	no	-0.005592875	-0.002658641	0
IgAmp_Lambs	s63572.1	5	32648026	A	C	1	0.2185608	2	0.1921493	1.685063	0.4306189	0.4563454	no	0	-0.02479205	-0.05891948
IgAmp_Lambs	OAR5_36256412.1	5	32683906	A	G	0.9997248	0.4443986	2	0.07266993	0.6367539	0.7273286	0.7434529	no	0	-0.01742198	-0.02579961
IgAmp_Lambs	OAR5_36391131.1	5	32819241	G	A	1	0.179967	2	0.09253645	0.8092295	0.6672338	0.6860887	no	-0.04871471	-0.0507022	0
IgAmp_Lambs	s75595.1	5	32903045	C	A	0.9998624	0.160589	2	0.07894029	0.6909956	0.7078679	0.7249136	no	-0.01385735	-0.0331188	0
IgAmp_Lambs	OAR5_36581325.1	5	33027626	G	A	0.9988993	0.4488292	2	0.05207898	0.454706	0.7966395	0.8092116	no	0.01410709	0.01880739	0
IgAmp_Lambs	OAR5_36627156.1	5	33071203	A	G	1	0.338057237	2	0.372749884	3.266634939	0.195280661	0.218530747	no	0	-0.018079862	0.042930644
IgAmp_Lambs	OAR5_36644948.1	5	33090257	C	A	0.9997248	0.3669144	2	0.07584876	0.6645631	0.7172853	0.7338895	no	-0.006512141	-0.02049219	0
IgAmp_Lambs	OAR5_36702290.1	5	33149100	A	G	0.9984865	0.3980984	2	0.04825613	0.4204552	0.8103998	0.8222187	no	0	-0.007674764	-0.02344472
IgAmp_Lambs	DU206996_498.1	5	33163650	A	C	0.9995872	0.3704061	2	0.1753258	1.540288	0.4629464	0.4881643	no	0	-0.02412457	0.002063255
IgAmp_Lambs	OAR5_36835904.1	5	33255064	A	G	0.961475	0.1133371	2	0.1067046	0.9181831	0.6318574	0.6521548	no	0	-0.02287259	0.04490114
IgAmp_Lambs	OAR5_36859492.1	5	33277496	A	G	1	0.4794992	2	0.02733724	0.2392404	0.8872574	0.8945972	no	0	-0.01212258	-0.01208479
IgAmp_Lambs	OAR5_36796141.1	5	33300062	A	C	1	0.4697303	2	0.1835448	1.611982	0.4466452	0.4721394	no	0	-0.03090995	-0.01865107
IgAmp_Lambs	OAR5_36918513_X.1	5	33373332	G	A	0.9995872	0.4499656	2	0.1189582	1.043499	0.5934813	0.615195	no	0.01681072	-0.008051077	0
IgAmp_Lambs	OAR5_36983478.1	5	33400496	G	A	0.9997248	0.1637765	2	0.1053648	0.9227874	0.6304044	0.6507584	no	-0.01491418	-0.03732997	0
IgAmp_Lambs	OAR5_37021812.1	5	33442753	G	A	1	0.320170611	2	0.473479255	4.147035622	0.125742664	0.145044937	no	-0.05894816	-0.073688929	0
IgAmp_Lambs	OAR5_37063571.1	5	33484085	A	G	0.999449642	0.320140419	2	0.471212633	4.128885436	0.126888984	0.146275771	no	0	-0.014263132	0.059402985
IgAmp_Lambs	OAR5_37146182.1	5	33569052	G	A	0.9056136	0.2817533	2	0.2131632	1.865507	0.3934689	0.4195749	no	-0.04636681	-0.05812323	0
IgAmp_Lambs	s75898.1	5	33666997	A	G	0.998624106	0.172430422	2	0.50124303	4.401244551	0.11073423	0.128855679	no	0	0.010957521	0.144518041
IgAmp_Lambs	s56349.1	5	33677039	A	G	1	0.07230325	2	0.06111802	0.5343376	0.7655438	0.7797605	no	0	0.02134284	0.06890876
IgAmp_Lambs	OAR5_37287725.1	5	33705840	A	G	0.9995872	0.3858913	2	0.05579016	0.4887555	0.7831917	0.7964849	no	0	0.006140495	-0.01470438
IgAmp_Lambs	OAR5_37344931_X.1	5	33779607	C	A	0.9998624	0.3596395	2	0.06831364	0.5986814	0.7413068	0.7567482	no	-0.02838108	-0.02404366	0
IgAmp_Lambs	OAR5_37406694.1	5	33835153	A	G	0.9997248	0.07445637	2	0.0676044	0.5931492	0.7433602	0.7586998	no	0	0.02742277	0.02701064
IgAmp_Lambs	OAR5_37448558.1	5	33871934	G	A	1	0.3941937	2	0.1663894	1.460688	0.4817432	0.5065945	no	-0.009237248	-0.02972875	0
IgAmp_Lambs	OAR5_37509690.1	5	33933012	G	A	1	0.1944139	2	0.1766906	1.55352	0.4598936	0.4851663	no	0.07971442	0.06909613	0
IgAmp_Lambs	OAR5_37556177.1	5	33969971	G	A	1	0.307306	2	0.1164847	1.021669	0.5999946	0.6214793	no	-0.02262152	-0.03478945	0
IgAmp_Lambs	OAR5_37590486.1	5	33994942	A	G	0.9998624	0.3108573	2	0.02793799	0.2452138	0.8846113	0.8921127	no	0	-0.009946546	0.001573967
IgAmp_Lambs	OAR5_37631604.1	5	34041520	A	G	1	0.3983214	2	0.01268592	0.1111716	0.9459308	0.9495591	no	0	0.002875624	-0.007050535
IgAmp_Lambs	OAR5_37655630.1	5	34065653	G	A	0.9994496	0.3110545	2	0.02026453	0.1782475	0.9147324	0.9203643	no	-0.00504357	-0.01216984	0
IgAmp_Lambs	OAR5_37776011.1	5	34174766	G	A	0.9995872	0.05609085	2	0.05153652	0.4515307	0.7979053	0.8104087	no	0.1030261	0.1070599	0
IgAmp_Lambs	OAR5_37810573.1	5	34212680	G	A	1	0.3620666	2	0.2804688	2.469897	0.2908497	0.3166697	no	-0.002973342	-0.03415435	0
IgAmp_Lambs	OAR5_37919230.1	5	34323465	G	A	0.9995872	0.478596	2	0.005124232	0.04487572	0.977812	0.9793242	no	0.004408426	-0.001020236	0
IgAmp_Lambs	OAR5_37963013.1	5	34364762	A	C	1	0.47888	2	0.005092787	0.04460083	0.9779464	0.9794495	no	0	-0.005411932	-0.004493035
IgAmp_Lambs	OAR5_37997591.1	5	34400850	G	A	0.9988993	0.1897383	2	0.2694016	2.36092	0.3071375	0.3331509	no	-0.08010524	-0.05483928	0
IgAmp_Lambs	OAR5_38045359.1	5	34424060	C	A	0.9990369	0.1897122	2	0.2529743	2.208055	0.3315331	0.3577247	no	-0.07851414	-0.05487642	0
IgAmp_Lambs	OAR5_38087883.1	5	34463432	G	A	1	0.1909741	2	0.2707121	2.365977	0.3063618	0.3323673	no	-0.07622094	-0.04873757	0
IgAmp_Lambs	OAR5_38198346.1	5	34534768	G	A	0.9998624	0.1910692	2	0.2707121	2.365977	0.3063618	0.3323673	no	-0.07622094	-0.04873757	0
IgAmp_Lambs	OAR5_38343380.1	5	34626044	A	G	1	0.18320033	2	0.449623809	3.9553705	0.138389203	0.158582671	no	0	-0.047667216	-0.00447227
IgAmp_Lambs	OAR5_38485386.1	5	34773782	G	A	0.9613374	0.2528982	2	0.2544838	2.206292	0.3318256	0.3580185	no	-0.06088962	-0.0680514	0
IgAmp_Lambs	s58546.1	5	34825707	A	C	0.9997248	0.02146986	2	0.06544444	0.5721891	0.7511916	0.7661396	no	0	-0.03951541	-0.2007362
IgAmp_Lambs	s00623.1	5	34885600	A	C	0.9998624	0.388606	2	0.0933096	0.8153482	0.6651956	0.6841371	no	0	-0.01700551	-0.03054258
IgAmp_Lambs	s63464.1	5	34942921	A	G	0.9988993	0.1866391	2	0.2386409	2.094331	0.350931	0.377175	no	0	0.03630389	0.01837407
IgAmp_Lambs	OAR5_38738463.1	5	35016648	A	G	1	0.4322372	2	0.322174	2.833479	0.2425034	0.267358	no	0	-0.03753055	-0.01049291
IgAmp_Lambs	OAR5_38936884.1	5	35221141	A	G	1	0.3959136	2	0.1587366	1.392472	0.498458	0.5229417	no	0	-0.02580049	-0.005958375
IgAmp_Lambs	OAR5_39010317.1	5	35289913	A	G	1	0.4302422	2	0.2229352	1.955914	0.3760787	0.4022813	no	0	-0.02699138	0.002725717
IgAmp_Lambs	OAR5_39129348.1	5	35429541	G	A	1	0.439460649	2	0.542405719	4.791021142	0.091126141	0.107471635	no	0.00587378	-0.040174516	0
IgAmp_Lambs	s30871.1	5	35507776	A	C	0.9997248	0.07101569	2	0.1255924	1.102198	0.5763161	0.5986105	no	0	0.02370103	-0.1087199
IgAmp_Lambs	s58626.1	5	35557216	A	G	0.9501926	0.3954532	2	0.01552194	0.1361683	0.9341818	0.9385726	no	0	-0.009142384	-0.007841017
IgAmp_Lambs	s67010.1	5	35604858	G	A	1	0.4140066	2	0.1559322	1.366834	0.5048887	0.5292209	no	0.01519749	-0.01240325	0
IgAmp_Lambs	s73882.1	5	35660346	A	G	0.9997248	0.3909992	2	0.02187692	0.1918767	0.90852	0.9145428	no	0	-0.009990348	-0.01213532
IgAmp_Lambs	s60387.1	5	35687749	A	G	1	0.454664282	2	0.458330202	4.032911253	0.13312648	0.152959906	no	0	-0.044593438	-0.011563115
IgAmp_Lambs	s39072.1	5	35740034	G	A	1	0.1234177	2	0.1275618	1.116918	0.57209	0.5945223	no	-0.05717409	-0.03225197	0
IgAmp_Lambs	s03988.1	5	35811306	G	A	0.961475	0.2580137	2	0.2785941	2.403175	0.3007165	0.326661	no	-0.0659546	-0.04175887	0
IgAmp_Lambs	OAR5_39576663.1	5	35886244	A	G	1	0.1234177	2	0.1275618	1.116918	0.57209	0.5945223	no	0	0.02492212	0.05717409
IgAmp_Lambs	OAR5_39616096.1	5	35920520	A	C	0.9616125	0.227715	2	0.2809525	2.434378	0.2960612	0.3219498	no	0	0.03725523	0.02571317
IgAmp_Lambs	s32565.1	5	36059582	C	A	1	0.3744496	2	0.1089176	0.9540956	0.6206129	0.6413417	no	0.02615803	0.03210745	0
IgAmp_Lambs	OAR5_39936363.1	5	36218896	C	A	0.923637865	0.48890213	2	0.359996029	3.152088013	0.206791548	0.23050111	no	-0.005626665	0.032403823	0
IgAmp_Lambs	s25265.1	5	36255558	G	A	1	0.112273	2	0.1015431	0.8897514	0.6409039	0.6608447	no	-0.05438234	-0.03219904	0
IgAmp_Lambs	OAR5_40076782.1	5	36328533	G	A	1	0.3188635	2	0.1709951	1.503717	0.4714895	0.4965471	no	0.02422469	-0.004806641	0
IgAmp_Lambs	OAR5_40108847.1	5	36361620	A	G	1	0.4379472	2	0.1238621	1.084818	0.5813462	0.603474	no	0	-0.02471515	-0.01169232
IgAmp_Lambs	OAR5_40166532_X.1	5	36419513	A	C	1	0.4379472	2	0.1238621	1.084818	0.5813462	0.603474	no	0	-0.02471515	-0.01169232
IgAmp_Lambs	s24365.1	5	36459832	A	C	0.9998624	0.4379386	2	0.1204881	1.059318	0.5888058	0.6106811	no	0	-0.02437445	-0.01132772
IgAmp_Lambs	s29690.1	5	36496148	A	G	1	0.1202532	2	0.1438556	1.262288	0.531983	0.555617	no	0	0.03078949	0.05039445
IgAmp_Lambs	OAR5_40288441.1	5	36543472	G	A	1	0.432512383	2	1.108158914	9.821446601	0.007367158	0.010331945	no	0.004718626	-0.059855043	0
IgAmp_Lambs	s63880.1	5	36595675	C	A	0.999862411	0.42713637	2	1.132508949	10.05999868	0.006538815	0.009245891	no	0.008935097	-0.05797956	0
IgAmp_Lambs	s46299.1	5	36616768	G	A	0.9998624	0.4528003	2	0.1426691	1.251929	0.5347455	0.5583031	no	-0.004412925	-0.02482926	0
IgAmp_Lambs	OAR5_40654488.1	5	36908510	A	C	0.9237755	0.4830206	2	0.09875666	0.8685824	0.6477236	0.6673898	no	0	-0.01887557	-0.000536431
IgAmp_Lambs	s68199.1	5	36999676	A	G	1	0.3098514	2	0.2995427	2.62505	0.2691396	0.2946021	no	0	0.02991176	0.05573061
IgAmp_Lambs	s39679.1	5	37046799	A	G	0.9998624	0.3098252	2	0.3099061	2.713911	0.2574434	0.282663	no	0	0.02954591	0.05773557
IgAmp_Lambs	OAR5_40933903.1	5	37165019	A	G	0.9998624	0.3343195	2	0.006243802	0.05471448	0.9730136	0.9748486	no	0	0.00309811	0.008946733
IgAmp_Lambs	OAR5_41073996.1	5	37281211	G	A	1	0.3340671	2	0.007921279	0.06942368	0.9658837	0.9681956	no	-0.009838445	-0.005622135	0
IgAmp_Lambs	OAR5_41108751.1	5	37314853	A	G	0.9997248	0.4917424	2	0.08059382	0.7056254	0.7027088	0.7199929	no	0	-0.01537275	0.00273865
IgAmp_Lambs	OAR5_41163193.1	5	37373408	G	A	0.9237755	0.2330206	2	0.03038455	0.2660586	0.8754394	0.883497	no	-0.01694511	-0.004973923	0
IgAmp_Lambs	s68045.1	5	37458372	A	G	0.7910017	0.1571578	2	0.005552968	0.05039517	0.9751172	0.9768109	no	0	0.002620015	-0.01190527
IgAmp_Lambs	OAR5_41311542.1	5	37515389	C	A	1	0.2128509	2	0.129603	1.134883	0.5669741	0.5895704	no	-0.05338115	-0.03938215	0
IgAmp_Lambs	s22641.1	5	37602221	A	G	1	0.2128509	2	0.129603	1.134883	0.5669741	0.5895704	no	0	0.013999	0.05338115
IgAmp_Lambs	s51713.1	5	37833287	A	G	1	0.3460374	2	0.1481742	1.299952	0.5220584	0.5459592	no	0	0.02563087	0.02882466
IgAmp_Lambs	s28501.1	5	37895627	A	G	1	0.285635663	2	0.588960814	5.164339722	0.075609763	0.090325802	no	0	0.048506685	0.066928235
IgAmp_Lambs	OAR5_42039615.1	5	38259222	A	G	1	0.08124656	2	0.460755497	4.03435834	0.133030192	0.15285689	no	0	0.060219353	0.133775152
IgAmp_Lambs	OAR5_42190171.1	5	38411874	G	A	0.9973858	0.3863981	2	0.008177235	0.07138784	0.9649356	0.9673106	no	-0.008900089	-0.007046207	0
IgAmp_Lambs	s26518.1	5	38514435	G	A	0.992294992	0.251941209	2	0.367341031	3.161454268	0.205825381	0.229498177	no	0.075792842	0.079911018	0
IgAmp_Lambs	OAR5_42341106.1	5	38584039	A	T	1	0.2414695	2	0.1426087	1.249245	0.5354636	0.5590012	no	0	-0.005336883	-0.05370088
IgAmp_Lambs	OAR5_42419679.1	5	38753710	A	G	0.9990369	0.1787633	2	0.04727561	0.4132784	0.8133131	0.8249705	no	0	0.006992896	0.04219198
IgAmp_Lambs	OAR5_42532126.1	5	38848510	G	A	0.999862411	0.073895693	2	0.456114681	3.975513229	0.13700243	0.157102476	no	0.100103907	0.037017146	0
IgAmp_Lambs	OAR5_42607507.1	5	38918854	C	A	0.9966979	0.186016	2	0.04093133	0.3580654	0.8360785	0.8464514	no	-0.03250884	-0.02062429	0
IgAmp_Lambs	OAR5_42743218.1	5	38995325	T	A	1	0.1523803	2	0.0666375	0.5824948	0.7473308	0.7624726	no	-0.03702951	-0.04521293	0
IgAmp_Lambs	s60807.1	5	39159914	A	G	0.9997248	0.3775117	2	0.2264965	1.984101	0.3708156	0.3970368	no	0	0.03094838	0.04133167
IgAmp_Lambs	s71821.1	5	39307479	G	A	0.9998624	0.1003853	2	0.0950876	0.8340316	0.6590105	0.678212	no	0.07979658	0.07793421	0
IgAmp_Lambs	OAR5_43147073.1	5	39316511	G	A	1	0.2721519	2	0.1323173	1.160459	0.55977	0.582592	no	-0.007920989	0.01690533	0
IgAmp_Lambs	OAR5_43205319.1	5	39359550	A	C	0.9998624	0.385441	2	0.2423661	2.126291	0.3453677	0.3716045	no	0	0.03268569	0.04265524
IgAmp_Lambs	OAR5_43271631.1	5	39400849	A	G	0.9983489	0.3089857	2	0.03372155	0.2942768	0.8631745	0.8719661	no	0	0.01155546	0.000371512
IgAmp_Lambs	OAR5_43465270.1	5	39617144	C	A	1	0.3419097	2	0.1464324	1.284298	0.5261604	0.5499525	no	-0.0421768	-0.02546619	0
IgAmp_Lambs	s53449.1	5	39720952	G	A	0.9957347	0.1193865	2	0.1431234	1.24938	0.5354274	0.558966	no	0.07918124	0.05848166	0
IgAmp_Lambs	OAR3_212455420.1	5	39808507	G	A	0.999862411	0.284780515	2	0.677724338	5.964813366	0.050670739	0.062224649	no	0.091169534	0.043408442	0
IgAmp_Lambs	OAR5_43681035.1	5	39819763	A	G	0.9228123	0.3033398	2	0.2103246	1.852886	0.3959595	0.4220474	no	0	0.03187739	0.01717365
IgAmp_Lambs	OAR5_43731258.1	5	39858766	G	A	1	0.2173913	2	0.2114141	1.843849	0.3977529	0.4238269	no	-0.05202147	-0.02205346	0
IgAmp_Lambs	s66091.1	5	39893053	C	A	0.9207485	0.08293485	2	0.06475487	0.5853891	0.74625	0.7614458	no	0.01345299	-0.01206989	0
IgAmp_Lambs	s71007.1	5	39941835	A	G	0.9987617	0.08065849	2	0.01422646	0.1239643	0.9398996	0.9439205	no	0	-0.01131684	-0.001043824
IgAmp_Lambs	OAR5_43897574.1	5	40020855	G	A	0.9964227	0.04646506	2	0.241533	2.070605	0.355119	0.3813645	no	-0.3771114	-0.3607013	0
IgAmp_Lambs	s45080.1	5	40219074	A	G	1	0.352985691	2	0.359427388	3.152902183	0.206707384	0.230413756	no	0	0.036802319	0.055353517
IgAmp_Lambs	OAR5_44146500.1	5	40447640	G	A	1	0.3046918	2	0.531820114	4.635702129	0.098484996	0.115530889	no	-0.068138955	-0.024069152	0
IgAmp_Lambs	s46892.1	5	40487686	A	G	0.999862411	0.437801018	2	0.397805619	3.471317447	0.17628404	0.198667755	no	0	0.025507521	0.062995604
IgAmp_Lambs	s74709.1	5	40508408	G	A	0.999724821	0.256881365	2	0.337945371	2.942029451	0.229692292	0.254182228	no	-0.01431771	0.024813772	0
IgAmp_Lambs	s25951.1	5	40569895	A	C	0.9998624	0.256502	2	0.2802898	2.447949	0.294059	0.3199221	no	0	0.03575984	0.01377892
IgAmp_Lambs	DU425376_119.1	5	40614409	G	A	1	0.08702532	2	0.0589186	0.515533	0.7727757	0.7866171	no	0.05941515	0.04315221	0
IgAmp_Lambs	OAR5_44370956.1	5	40668603	A	G	0.9998624	0.04520435	2	0.02567975	0.2247153	0.8937246	0.9006672	no	0	0.01905132	0.02890259
IgAmp_Lambs	s72060.1	5	40713566	G	A	1	0.1190149	2	0.2286938	2.011779	0.3657192	0.3919533	no	0.05533395	0.08497019	0
IgAmp_Lambs	s49055.1	5	40819170	G	A	0.999862411	0.086693271	2	0.7464291	6.549297463	0.037830155	0.047400667	no	-0.33760173	-0.333970299	0
IgAmp_Lambs	s28337.1	5	40832376	A	G	1	0.050632911	2	0.992846983	8.727231515	0.012732268	0.017195848	no	0	0.050034639	0.518677032
IgAmp_Lambs	s57230.1	5	40973401	G	A	0.9998624	0.1994633	2	0.03699682	0.3240924	0.8504019	0.8599459	no	0.009339254	0.02029218	0
IgAmp_Lambs	OAR5_44766682.1	5	41162117	A	G	0.9994496	0.2166162	2	0.07661011	0.6680646	0.7160307	0.7326941	no	0	0.01897711	0.002793366
IgAmp_Lambs	s16649.1	5	41339261	A	G	0.999449642	0.461797907	2	0.438861819	3.820219765	0.148064116	0.168881519	no	0	0.007339387	0.057875461
IgAmp_Lambs	s07219.1	5	41410575	A	C	1	0.08516786	2	0.09754536	0.8544832	0.652306	0.6717851	no	0	0.01596966	-0.07224452
IgAmp_Lambs	s71344.1	5	41436761	G	A	0.999862411	0.088413376	2	0.814433703	7.188818413	0.027476912	0.035194794	no	-0.34047729	-0.328411425	0
IgAmp_Lambs	OAR5_45111690.1	5	41468716	G	A	0.9990369	0.3881008	2	0.002224211	0.0194813	0.9903066	0.9909712	no	-0.001191924	-0.003493963	0
IgAmp_Lambs	s28119.1	5	41658321	A	G	0.999449642	0.199545705	2	1.052076213	9.147565592	0.010318852	0.014139545	no	0	0.074563901	0.069862507
IgAmp_Lambs	s20893.1	5	41674534	C	G	1	0.198266373	2	1.028944368	8.969950768	0.011277165	0.015358462	no	0	0.073846117	0.069198659
IgAmp_Lambs	OAR5_45481559.1	5	41841919	A	G	0.8295267	0.0431249	2	0.09988979	0.912895	0.6335303	0.6537624	no	0	-0.000905603	0.3071331
IgAmp_Lambs	OAR5_45553897.1	5	41910959	A	G	0.9998624	0.1765515	2	0.2150253	1.875523	0.3915033	0.4176229	no	0	0.03450217	0.0221772
IgAmp_Lambs	OAR5_45723744.1	5	42006263	A	G	1	0.4399422	2	0.1698245	1.492939	0.4740373	0.4990451	no	0	-0.02875068	-0.01261807
IgAmp_Lambs	s63550.1	5	42120722	A	G	0.7150523	0.2628439	2	0.02943111	0.2672338	0.8749252	0.8830138	no	0	0.01058828	-0.005878163
IgAmp_Lambs	OAR5_46205981.1	5	42255904	A	G	0.999862411	0.136232283	2	0.480507416	4.214931229	0.12154562	0.140531806	no	0	0.032955482	-0.111799984
IgAmp_Lambs	s31927.1	5	42406405	G	A	1	0.136488718	2	0.480857946	4.222433766	0.121090524	0.140041796	no	0.111897386	0.144862874	0
IgAmp_Lambs	OAR5_46416379.1	5	42469232	G	C	1	0.3448679	2	0.0186887	0.1639487	0.9212956	0.9265116	no	-0.01462944	-0.01152641	0
IgAmp_Lambs	s07323.1	5	42563672	G	A	0.961474959	0.426588437	2	0.359314973	3.13957746	0.208089141	0.231847574	no	0.03079823	0.050876723	0
IgAmp_Lambs	s72469.1	5	42618414	G	A	1	0.1936571	2	0.1031402	0.8993202	0.6378449	0.6579072	no	0.04898383	0.0478811	0
IgAmp_Lambs	s00984.1	5	42638730	A	C	0.9991745	0.4330763	2	0.005647132	0.04950664	0.9755505	0.9772151	no	0	-0.000450496	0.005798627
IgAmp_Lambs	s61725.1	5	42726063	G	A	0.999449642	0.394686123	2	0.355628563	3.068011143	0.215670053	0.239702571	no	0.059202062	0.040445735	0
IgAmp_Lambs	s73127.1	5	42822684	A	G	0.9998624	0.1115316	2	0.3346924	2.939506	0.2299822	0.254481	no	0	0.008651066	-0.1718976
IgAmp_Lambs	s01602.1	5	42834644	G	A	1	0.394606494	2	0.35115043	3.036994452	0.219040809	0.243189051	no	0.058839806	0.040481125	0
IgAmp_Lambs	s14086.1	5	42850822	C	A	0.96119978	0.39357286	2	0.516763898	4.400080519	0.110798698	0.128925529	no	0.072673963	0.050257982	0
IgAmp_Lambs	s67596.1	5	42868016	G	A	0.9997248	0.1659785	2	0.2932744	2.565888	0.27722	0.3028294	no	0.06870932	0.09200678	0
IgAmp_Lambs	s14022.1	5	42934929	G	A	1	0.202187672	2	0.455517586	3.968728405	0.137467988	0.157599512	no	0.034616041	-0.015847601	0
IgAmp_Lambs	s63116.1	5	42948823	A	G	0.999724821	0.328034682	2	0.460994833	4.067098237	0.130870222	0.150544632	no	0	0.047194447	0.02559198
IgAmp_Lambs	s74626.1	5	42962319	G	A	1	0.202187672	2	0.455517586	3.968728405	0.137467988	0.157599512	no	0.034616041	-0.015847601	0
IgAmp_Lambs	OAR5_47016261.1	5	42990841	C	A	1	0.328150798	2	0.457996059	4.037162915	0.132843776	0.152657434	no	-0.023706012	0.023109322	0
IgAmp_Lambs	s63762.1	5	43061884	A	G	0.999174463	0.156430735	2	0.514516687	4.518292036	0.104439636	0.12202182	no	0	0.006916906	0.138829463
IgAmp_Lambs	OAR5_47251900.1	5	43225641	A	G	0.9997248	0.3181943	2	0.2865191	2.495735	0.2871164	0.3128833	no	0	0.03347463	0.04869892
IgAmp_Lambs	OAR5_47329723.1	5	43302625	A	G	1	0.3182444	2	0.2973325	2.583075	0.2748479	0.3004159	no	0	0.03429147	0.04895292
IgAmp_Lambs	OAR5_47368993.1	5	43341605	A	G	1	0.3182444	2	0.2973325	2.583075	0.2748479	0.3004159	no	0	0.03429147	0.04895292
IgAmp_Lambs	s48166.1	5	43460085	G	A	0.9998624	0.1927205	2	0.3360693	2.905978	0.2338702	0.2584844	no	0.09127302	0.08222125	0
IgAmp_Lambs	OAR5_47736089.1	5	43671947	A	C	0.9997248	0.2744977	2	0.05892109	0.5162348	0.7725045	0.7863601	no	0	0.01564084	0.001235242
IgAmp_Lambs	OAR5_47774570.1	5	43708878	A	G	1	0.302765548	2	0.437741593	3.856526904	0.145400474	0.166050854	no	0	0.046455099	0.028157942
IgAmp_Lambs	s12940.1	5	43746585	G	A	1	0.2529582	2	0.1980992	1.736996	0.4195813	0.4454442	no	0.007654378	-0.02296997	0
IgAmp_Lambs	s70893.1	5	43849320	A	C	0.9998624	0.2810651	2	0.3009314	2.612522	0.2708308	0.2963254	no	0	-0.03421307	-0.05000597
IgAmp_Lambs	s07825.1	5	43894755	G	A	0.9997248	0.4496284	2	0.1127087	0.9820264	0.612006	0.633056	no	-0.0173431	0.006982621	0
IgAmp_Lambs	s54236.1	5	43974546	G	A	0.9997248	0.1195293	2	0.2754297	2.424856	0.2974741	0.3233802	no	-0.131234	-0.1299978	0
IgAmp_Lambs	OAR5_48061435.1	5	43992390	A	G	0.9997248	0.1528351	2	0.3152286	2.751981	0.2525892	0.2776971	no	0	0.03959804	-0.02386921
IgAmp_Lambs	OAR5_48108218.1	5	44041852	A	C	0.9998624	0.3306041	2	0.2528819	2.218579	0.3297932	0.3559763	no	0	0.0205457	-0.02449494
IgAmp_Lambs	OAR5_48145585.1	5	44077403	A	G	0.9958723	0.331307	2	0.332449	2.912061	0.2331599	0.2577535	no	0	0.02286337	-0.02888488
IgAmp_Lambs	OAR5_48176001.1	5	44109403	A	G	1	0.331796918	2	0.342611075	3.009376274	0.222086544	0.246336175	no	0	0.022597127	-0.030400031
IgAmp_Lambs	s06750.1	5	44237809	G	A	0.9998624	0.1029311	2	0.06162166	0.5400768	0.7633502	0.7776798	no	0.0318322	0.01084109	0
IgAmp_Lambs	s40009.1	5	44280360	G	A	0.999862411	0.078987202	2	0.62423229	5.440887775	0.06584552	0.079413808	no	0.146240578	0.080672295	0
IgAmp_Lambs	s25013.1	5	44340659	A	G	1	0.03226472	2	0.00135168	0.0118362	0.9940994	0.9945046	no	0	0.003863997	0.01991258
IgAmp_Lambs	s75390.1	5	44358333	G	A	1	0.03219593	2	0.001494636	0.01308761	0.9934776	0.9939254	no	-0.02007571	-0.0158702	0
IgAmp_Lambs	s37412.1	5	44410747	G	A	1	0.1027793	2	0.0560202	0.4910068	0.7823106	0.7956505	no	0.03139757	0.01132834	0
IgAmp_Lambs	OAR5_48504154.1	5	44439218	A	G	0.9994496	0.07750551	2	0.009001648	0.07888232	0.9613265	0.9639414	no	0	0.006850121	-0.02092294
IgAmp_Lambs	OAR5_48511042.1	5	44446376	G	A	0.9998624	0.07747351	2	0.008736642	0.07636898	0.9625353	0.96507	no	0.02098007	0.02764263	0
IgAmp_Lambs	OAR5_48573033.1	5	44509534	G	A	1	0.06060815	2	0.04461539	0.3905163	0.8226223	0.8337594	no	-0.1013497	-0.09866463	0
IgAmp_Lambs	s25777.1	5	44555143	G	A	0.9995872	0.1785272	2	0.1147573	1.006479	0.6045689	0.6258899	no	-0.05613075	-0.06204479	0
IgAmp_Lambs	s66315.1	5	44567564	C	A	0.9993121	0.3218367	2	0.2891522	2.528243	0.2824874	0.3081836	no	0.01533172	-0.02099895	0
IgAmp_Lambs	OAR5_48681173.1	5	44603965	A	C	0.9988993	0.3935262	2	0.08612186	0.7597568	0.6839446	0.7020746	no	0	0.004816179	0.02903489
IgAmp_Lambs	s16040.1	5	44664384	A	C	0.9993121	0.3954289	2	0.03978565	0.3476923	0.8404262	0.8505491	no	0	-0.003684038	0.01376919
IgAmp_Lambs	OAR5_48749083.1	5	44669712	A	G	0.9997248	0.3660886	2	0.01196939	0.1050783	0.9488172	0.9522566	no	0	0.003501112	0.01176748
IgAmp_Lambs	OAR5_48818354_X.1	5	44735885	G	A	0.9998624	0.2977157	2	0.1334979	1.173444	0.5561474	0.5790806	no	-0.04338609	-0.03873577	0
IgAmp_Lambs	s04774.1	5	44779207	A	G	1	0.2069345	2	0.2558933	2.2506	0.324555	0.3507087	no	0	0.03652001	0.03060103
IgAmp_Lambs	s73176.1	5	44835042	G	A	0.9997248	0.2806909	2	0.1204238	1.054215	0.5903101	0.6121336	no	-0.04112708	-0.04165316	0
IgAmp_Lambs	s53318.1	5	44844353	G	A	1	0.08640616	2	0.3120458	2.74775	0.2531242	0.2782447	no	-0.1957428	-0.1729268	0
IgAmp_Lambs	s00729.1	5	44873841	G	A	1	0.4046505	2	0.08099042	0.7097785	0.7012511	0.7186021	no	-0.02708189	-0.02340153	0
IgAmp_Lambs	OAR5_49021719.1	5	44940115	G	A	0.9998624	0.4923627	2	0.2832425	2.46903	0.2909758	0.3167976	no	-0.04080931	-0.04056745	0
IgAmp_Lambs	s31115.1	5	45020487	A	G	0.9236379	0.4514375	2	0.1277459	1.11979	0.5712691	0.5937279	no	0	0.01849569	0.03554045
IgAmp_Lambs	OAR5_49181962.1	5	45099446	A	G	1	0.4413181	2	0.08558331	0.7525394	0.6864172	0.7044376	no	0	-0.01524081	0.00421196
IgAmp_Lambs	OAR5_49283556.1	5	45201814	A	G	1	0.3016648	2	0.304317	2.658963	0.2646145	0.2899873	no	0	0.02635069	0.06555384
IgAmp_Lambs	s43178.1	5	45229881	A	G	1	0.4115988	2	0.2612283	2.273626	0.3208399	0.3469692	no	0	0.01925667	-0.02228713
IgAmp_Lambs	s29009.1	5	45263854	G	A	1	0.311227298	2	0.370718269	3.269693619	0.194982238	0.218219778	no	0.025991472	-0.01596522	0
IgAmp_Lambs	OAR5_49399930.1	5	45313183	G	A	0.999587232	0.411149346	2	0.557198654	4.92227664	0.085337754	0.101100905	no	-0.041615921	-0.063394405	0
IgAmp_Lambs	s32463.1	5	45331371	C	A	1	0.2103054	2	0.1758604	1.541524	0.4626605	0.4878836	no	-0.06487386	-0.06013543	0
IgAmp_Lambs	OAR5_49449704.1	5	45360326	G	A	1	0.0690011	2	0.2903562	2.548087	0.2796984	0.3053495	no	-0.2965439	-0.2688657	0
IgAmp_Lambs	DU459083_342.1	5	45405865	T	A	1	0.4995872	2	0.2690633	2.352707	0.3084012	0.334427	no	-0.04443246	-0.03803229	0
IgAmp_Lambs	s21691.1	5	45475499	A	G	0.9998624	0.1336865	2	0.01356267	0.1188065	0.9423267	0.9461898	no	0	-0.008557998	0.006830569
IgAmp_Lambs	s31004.1	5	45530439	A	G	0.9998624	0.01541214	2	0.1146211	0.9981766	0.6070839	0.6283139	no	0	0.04948795	0.1734513
IgAmp_Lambs	s32000.1	5	45573779	G	A	0.9994496	0.2325165	2	0.1110447	0.9711019	0.6153581	0.636284	no	-0.0477843	-0.03427394	0
IgAmp_Lambs	OAR5_49675142.1	5	45593407	A	G	1	0.02160154	2	0.31377	2.73648	0.2545545	0.2797084	no	0	0.06908199	-0.4274122
IgAmp_Lambs	OAR5_49721052.1	5	45617625	G	A	1	0.316593286	2	0.353623384	3.100397108	0.212205835	0.236115506	no	-0.071753766	-0.052977681	0
IgAmp_Lambs	s21988.1	5	45678460	A	G	0.9998624	0.1574928	2	0.0150436	0.1316134	0.9363118	0.940565	no	0	0.000228832	0.0252351
IgAmp_Lambs	OAR5_49790128.1	5	45696296	A	G	0.999862411	0.025595156	2	0.51554553	4.503808685	0.105198699	0.122847385	no	0	0.043041511	0.920428422
IgAmp_Lambs	OAR5_49873739.1	5	45779648	G	A	1	0.3637177	2	0.1135006	0.9954917	0.6078994	0.6290998	no	-0.02363783	-0.03202717	0
IgAmp_Lambs	s24260.1	5	45882587	A	G	0.9997248	0.4109551	2	0.319357	2.804348	0.2460614	0.2710087	no	0	-0.005414689	0.04489797
IgAmp_Lambs	s68492.1	5	45893006	A	G	0.9995872	0.1572608	2	0.004223236	0.03683544	0.9817509	0.9829969	no	0	0.001810188	0.01387765
IgAmp_Lambs	s14032.1	5	45925722	C	A	0.999449642	0.254955947	2	0.446917302	3.929360193	0.14020073	0.160514698	no	-0.085816604	-0.087546888	0
IgAmp_Lambs	OAR5_50113874.1	5	46019985	G	A	1	0.1443313	2	0.0105363	0.09230851	0.9548947	0.9579348	no	0.02434943	0.02363145	0
IgAmp_Lambs	OAR5_50139576.1	5	46045574	G	A	0.9998624	0.1443512	2	0.0105363	0.09230851	0.9548947	0.9579348	no	0.02434943	0.02363145	0
IgAmp_Lambs	OAR5_50174134.1	5	46077998	A	G	1	0.401967529	2	0.507253128	4.442141229	0.108492893	0.126425471	no	0	-0.014832699	0.048873509
IgAmp_Lambs	OAR5_50244014.1	5	46156001	G	A	1	0.1361447	2	0.005094078	0.044633	0.9779307	0.9794349	no	-0.01231173	-0.01507968	0
IgAmp_Lambs	s36493.1	5	46188537	A	G	1	0.02201431	2	0.31377	2.73648	0.2545545	0.2797084	no	0	0.06908199	-0.4274122
IgAmp_Lambs	s07580.1	5	46208843	A	G	1	0.415313704	2	0.45462366	3.980776879	0.136642338	0.156717957	no	0	-0.007902416	0.051676111
IgAmp_Lambs	s39187.1	5	46272815	G	A	0.999449642	0.464069383	2	0.561962713	4.952684867	0.084050083	0.099679705	no	-0.039980842	-0.059887671	0
IgAmp_Lambs	s33280.1	5	46337373	A	G	0.9991745	0.1243459	2	0.03147299	0.27511	0.8714864	0.8797818	no	0	-0.01260689	-0.03231793
IgAmp_Lambs	s41253.1	5	46368773	A	G	0.9997248	0.1244151	2	0.03473202	0.3040661	0.8589599	0.8680011	no	0	-0.01347017	-0.03300878
IgAmp_Lambs	OAR5_50467325.1	5	46381328	A	G	0.9995872	0.1461803	2	0.01993973	0.1747793	0.91632	0.9218516	no	0	0.004443083	-0.02568383
IgAmp_Lambs	s66483.1	5	46430611	G	A	0.9995872	0.2055747	2	0.02038225	0.1785852	0.9145779	0.9202196	no	-0.009719131	0.000464092	0
IgAmp_Lambs	OAR5_50583611.1	5	46468166	A	C	0.999724821	0.355147261	2	0.559867456	4.935671238	0.084768131	0.100472397	no	0	0.011664705	0.081540331
IgAmp_Lambs	s59995.1	5	46554837	A	G	0.999724821	0.355078448	2	0.571412766	5.041137522	0.080413857	0.095658226	no	0	0.012511135	0.082736702
IgAmp_Lambs	OAR5_50697312.1	5	46575228	G	A	1	0.355255916	2	0.561674845	4.949736886	0.084174063	0.099816607	no	-0.081750774	-0.069827691	0
IgAmp_Lambs	OAR5_50919104.1	5	46749223	A	C	0.999587232	0.094356504	2	0.338014036	2.946090996	0.229226313	0.253702046	no	0	0.038448323	0.146690669
IgAmp_Lambs	OAR5_50976685.1	5	46806650	A	G	1	0.466359384	2	0.658417437	5.80603286	0.054857496	0.066998735	no	0	-0.019364939	0.045958649
IgAmp_Lambs	OAR5_50983063.1	5	46813014	G	A	1	0.01341497	1	0.1003953	0.8767857	0.3490836	0.6648458	no	-0.07170182	0	0
IgAmp_Lambs	OAR5_51086781.1	5	46908254	G	A	1	0.09424876	2	0.307981	2.688464	0.2607399	0.2860316	no	-0.1443682	-0.1093204	0
IgAmp_Lambs	OAR5_51178121.1	5	46996135	G	A	0.9998624	0.2479703	2	0.1001237	0.8759212	0.6453512	0.6651135	no	-0.03907148	-0.02203274	0
IgAmp_Lambs	OAR5_51205092.1	5	47022941	G	A	0.9998624	0.2481079	2	0.0857283	0.7488229	0.6876939	0.7056576	no	-0.03413087	-0.01729118	0
IgAmp_Lambs	OAR5_51269407.1	5	47090124	G	A	0.9997248	0.1539361	2	0.04489252	0.3939483	0.8212119	0.8324282	no	0.04324558	0.04578383	0
IgAmp_Lambs	OAR5_51276083.1	5	47096248	A	G	1	0.1538938	2	0.04545953	0.3984006	0.8193858	0.8307045	no	0	0.00240265	-0.04368198
IgAmp_Lambs	s06268.1	5	47220787	A	C	1	0.1538938	2	0.04455421	0.3905203	0.8226206	0.8337578	no	0	0.000467491	-0.0450461
IgAmp_Lambs	OAR5_51499408.1	5	47334314	A	G	0.9980737	0.01344086	1	0.100285	0.8743899	0.3497429	0.6655878	no	0	0.07158727	0
IgAmp_Lambs	OAR5_51545954.1	5	47380023	A	G	0.9955971	0.0134743	1	0.1017328	0.8803023	0.3481189	0.6637582	no	0	0.07188104	0
IgAmp_Lambs	s26014.1	5	47415196	G	A	0.9998624	0.01341682	1	0.100291	0.8749291	0.3495943	0.6654208	no	-0.0716538	0	0
IgAmp_Lambs	s46513.1	5	47446661	G	A	1	0.4437947	2	0.3137409	2.739197	0.2542091	0.2793549	no	-0.05179245	-0.04539404	0
IgAmp_Lambs	OAR5_51735315.1	5	47554559	A	G	1	0.494152449	2	0.651536947	5.713371047	0.057458891	0.069952314	no	0	-0.015719146	0.047645719
IgAmp_Lambs	OAR5_51791992.1	5	47611909	G	A	0.906439185	0.482771706	2	0.527952865	4.60785302	0.099865948	0.117038564	no	0.054592256	-0.002604853	0
IgAmp_Lambs	s17109.1	5	47645715	A	G	0.999862411	0.017063437	2	0.590395728	5.161076633	0.075733225	0.090463127	no	0	0.121983058	-0.395492198
IgAmp_Lambs	OAR5_51941396.1	5	47755834	A	G	0.9993121	0.1709349	2	0.107536	0.9428128	0.6241239	0.6447195	no	0	0.0203884	-0.02062636
IgAmp_Lambs	OAR5_51948256.1	5	47762982	A	G	1	0.1710237	2	0.09962847	0.8716595	0.6467278	0.6664344	no	0	0.01937569	-0.0207159
IgAmp_Lambs	OAR5_52046777.1	5	47842549	A	G	1	0.2509631	2	0.228287	1.990984	0.3695415	0.3957664	no	0	0.03243673	0.03510422
IgAmp_Lambs	OAR5_52059864.1	5	47856093	G	A	1	0.01341497	1	0.1003953	0.8767857	0.3490836	0.6648458	no	-0.07170182	0	0
IgAmp_Lambs	OAR5_52130954.1	5	47917567	A	G	1	0.07987067	2	0.2758167	2.417808	0.2985243	0.3244432	no	0	0.03649089	0.1501568
IgAmp_Lambs	OAR5_52221425.1	5	48008677	A	G	0.9995872	0.02801101	2	0.08193418	0.7165235	0.6988901	0.716349	no	0	0.03853625	-0.1742306
IgAmp_Lambs	s33002.1	5	48043887	G	A	1	0.07987067	2	0.2758167	2.417808	0.2985243	0.3244432	no	-0.1501568	-0.1136659	0
IgAmp_Lambs	OAR5_52351898.1	5	48128800	G	A	0.9988993	0.07995868	2	0.2764798	2.426136	0.2972838	0.3231876	no	-0.1509549	-0.1145199	0
IgAmp_Lambs	OAR5_52388613.1	5	48166952	G	A	1	0.357732526	2	0.707749312	6.242806169	0.044095256	0.054670688	no	-0.092192079	-0.073199937	0
IgAmp_Lambs	s32578.1	5	48225599	G	A	1	0.496973032	2	0.496243817	4.349321854	0.113646682	0.132008506	no	-0.062687041	-0.050367718	0
IgAmp_Lambs	s09724.1	5	48269434	C	G	0.999724821	0.297206166	2	0.440182461	3.836392163	0.146871668	0.167614736	no	0	0.045451068	0.031306755
IgAmp_Lambs	s63050.1	5	48393457	A	G	1	0.417377545	2	0.354503938	3.104215388	0.211801091	0.235696147	no	0	0.000304046	0.052126047
IgAmp_Lambs	s07760.1	5	48542827	G	A	1	0.2177353	2	0.1133522	0.9916197	0.6090774	0.6302349	no	-0.04725092	-0.03124983	0
IgAmp_Lambs	s63410.1	5	48589734	G	A	1	0.2041827	2	0.06594397	0.5773603	0.7492518	0.7642974	no	-0.03279457	-0.01735035	0
IgAmp_Lambs	OAR5_52859122.1	5	48600593	A	G	1	0.403205834	2	0.400584305	3.509635658	0.172938744	0.195155029	no	0	-0.005616432	0.051869591
IgAmp_Lambs	OAR5_52864701.1	5	48605843	A	C	0.999587232	0.416792842	2	0.345702339	3.018138937	0.221115637	0.245333273	no	0	0.001706436	0.052552647
IgAmp_Lambs	s07675.1	5	48741768	A	G	0.9998624	0.233315	2	0.2491	2.187651	0.3349328	0.3611391	no	0	0.008461635	0.0779535
IgAmp_Lambs	OAR5_53047815.1	5	48790615	A	G	1	0.4190974	2	0.2823922	2.474148	0.2902321	0.3160436	no	0	0.000606181	0.04675971
IgAmp_Lambs	s20795.1	5	48819524	C	A	1	0.230737479	2	0.384620609	3.379848575	0.184533495	0.207310671	no	-0.096068207	-0.092626578	0
IgAmp_Lambs	OAR5_53096670.1	5	48837598	G	A	0.9997248	0.4190751	2	0.2775642	2.426077	0.2972925	0.3231965	no	-0.04637903	-0.04573281	0
IgAmp_Lambs	OAR5_53153829.1	5	48895784	G	A	1	0.1660017	2	0.1444138	1.2681	0.5304392	0.5541156	no	0.05033053	0.06706234	0
IgAmp_Lambs	OAR5_53338330.1	5	49080645	G	A	0.8856632	0.4040702	2	0.240491	2.221613	0.3292932	0.3554737	no	-0.0345472	-0.04801902	0
IgAmp_Lambs	OAR5_53435489.1	5	49175757	A	C	0.9998624	0.1674006	2	0.1435473	1.258736	0.5329284	0.5565364	no	0	0.01564049	-0.0513538
IgAmp_Lambs	OAR5_53543443.1	5	49273490	A	G	1	0.094455146	2	0.599959015	5.283469996	0.071237565	0.085452473	no	0	0.034914944	-0.208391213
IgAmp_Lambs	OAR5_53617266.1	5	49347731	G	A	0.999312053	0.09417596	2	0.601746806	5.277899698	0.071436249	0.085674367	no	0.209213295	0.243864381	0
IgAmp_Lambs	OAR5_53656408.1	5	49383688	G	A	0.999862411	0.094468144	2	0.599959015	5.283469996	0.071237565	0.085452473	no	0.208391213	0.243306158	0
IgAmp_Lambs	s74211.1	5	49448150	A	C	1	0.018712163	2	0.527853454	4.595278652	0.100495802	0.117725738	no	0	0.108068962	-0.400832638
IgAmp_Lambs	s00980.1	5	49481815	A	C	0.999587232	0.22532691	2	0.367168944	3.231499582	0.1987416	0.222134819	no	0	-0.013870436	0.07946345
IgAmp_Lambs	OAR5_53805029.1	5	49520946	A	G	0.999862411	0.15838723	2	0.401155482	3.528700874	0.171298019	0.193430482	no	0	0.030336271	-0.080342849
IgAmp_Lambs	OAR5_53870555.1	5	49588675	C	A	1	0.158227848	2	0.41383038	3.640226859	0.162007374	0.183643369	no	0.079631631	0.111186052	0
IgAmp_Lambs	OAR5_54040603.1	5	49771315	A	G	1	0.3198266	2	0.153564	1.346276	0.5101054	0.5343106	no	0	-0.005202574	0.03753053
IgAmp_Lambs	OAR5_54097458.1	5	49827251	A	C	0.9995872	0.4123193	2	0.1909965	1.676291	0.4325119	0.458213	no	0	-0.000894925	0.03772279
IgAmp_Lambs	OAR5_54107346.1	5	49842395	G	A	1	0.4123555	2	0.1928827	1.689806	0.429599	0.4553389	no	-0.03735408	-0.03887068	0
IgAmp_Lambs	OAR5_54167712.1	5	49902527	G	A	0.9947716	0.3556708	2	0.08959534	0.7818484	0.6764314	0.6948907	no	-0.02769547	-0.009072016	0
IgAmp_Lambs	s04271.1	5	49946876	G	A	1	0.076912493	2	0.381526367	3.320394829	0.190101448	0.21312909	no	0.003272214	-0.053351868	0
IgAmp_Lambs	s74375.1	5	50126587	G	A	0.999862411	0.096188248	2	0.462710719	4.039638616	0.132679437	0.152481582	no	-0.070244285	-0.119886602	0
IgAmp_Lambs	s11690.1	5	50184051	A	G	1	0.3893781	2	0.2758402	2.403368	0.3006874	0.3266316	no	0	-0.03147968	-0.000825816
IgAmp_Lambs	OAR5_54542816.1	5	50275508	A	G	1	0.04746835	2	0.08949699	0.7836048	0.6758376	0.6943227	no	0	-0.01761508	-0.2088547
IgAmp_Lambs	OAR5_54587814.1	5	50321661	G	A	0.9993121	0.3352609	2	0.04681113	0.408729	0.8151652	0.8267197	no	-0.004944307	-0.01626673	0
IgAmp_Lambs	OAR5_54748323.1	5	50438357	G	A	1	0.3747248	2	0.2239919	1.955625	0.3761329	0.4023354	no	-0.005175222	-0.03151143	0
IgAmp_Lambs	s11310.1	5	50504101	A	G	1	0.019675289	2	0.376560032	3.302137753	0.191844741	0.214948374	no	0	0.084816515	-0.416846137
IgAmp_Lambs	OAR5_54849290.1	5	50525574	G	A	1	0.06411668	2	0.2558941	2.239357	0.3263847	0.3525493	no	0.1692865	0.2006501	0
IgAmp_Lambs	OAR5_54939343.1	5	50651414	G	A	1	0.04980737	2	0.1642256	1.437234	0.487426	0.5121567	no	0.2168567	0.180384	0
IgAmp_Lambs	OAR5_54991026.1	5	50703989	C	A	1	0.04003853	2	0.1636718	1.43941	0.4868958	0.511638	no	0.2763088	0.270547	0
IgAmp_Lambs	OAR5_55127059.1	5	50841057	G	A	1	0.3203082	2	0.1051367	0.9187927	0.6316648	0.6519698	no	-0.02503933	-0.03305269	0
IgAmp_Lambs	s70130.1	5	50882591	A	G	1	0.2726335	2	0.000302948	0.002653389	0.9986742	0.9987654	no	0	-0.000836154	-0.002173407
IgAmp_Lambs	OAR5_55213250.1	5	50926668	A	G	0.999724821	0.016446463	2	0.56983553	4.977318439	0.083021205	0.098543057	no	0	0.121491862	-0.397503281
IgAmp_Lambs	OAR5_55263158.1	5	50972897	A	G	0.999862411	0.100247695	2	0.399221592	3.50201325	0.173599106	0.19584881	no	0	0.019730323	-0.202854296
IgAmp_Lambs	s54250.1	5	51041599	G	A	0.9998624	0.1095363	2	0.2516891	2.200292	0.3328225	0.3590199	no	-0.137594	-0.1199393	0
IgAmp_Lambs	OAR5_55344981.1	5	51058240	G	A	0.9991745	0.2722391	2	0.001055	0.009225568	0.9953978	0.9957141	no	0.003663657	0.003916568	0
IgAmp_Lambs	OAR5_55384785.1	5	51100889	G	A	1	0.4329252	2	0.1449756	1.267904	0.5304911	0.5541661	no	-0.03486678	-0.03112216	0
IgAmp_Lambs	OAR5_55427776.1	5	51143178	A	C	1	0.4949092	2	0.1106509	0.9669637	0.6166326	0.637511	no	0	0.008918853	0.03167651
IgAmp_Lambs	s55520.1	5	51166130	A	G	1	0.4343698	2	0.1221894	1.067674	0.5863507	0.6083097	no	0	0.006844001	0.03383667
IgAmp_Lambs	OAR5_55493305.1	5	51201911	G	A	0.9997248	0.434283	2	0.1221894	1.067674	0.5863507	0.6083097	no	-0.03383667	-0.02699267	0
IgAmp_Lambs	OAR5_55540931.1	5	51250377	A	G	0.9994496	0.4595264	2	0.1191544	1.047109	0.5924109	0.6141619	no	0	0.02401638	0.03154206
IgAmp_Lambs	OAR5_55651844.1	5	51360409	G	A	1	0.2730462	2	0.01649281	0.1446077	0.9302482	0.9348921	no	0.007782579	0.013222	0
IgAmp_Lambs	s44425.1	5	51397281	A	G	1	0.313016	2	0.05769658	0.5042831	0.7771347	0.7907478	no	0	-0.01209467	0.007871741
IgAmp_Lambs	OAR5_55827200.1	5	51442911	C	A	0.9997248	0.4376548	2	0.04553305	0.3987609	0.8192381	0.8305652	no	-0.0216967	-0.009826927	0
IgAmp_Lambs	OAR5_55892102.1	5	51463794	A	G	0.9998624	0.4377322	2	0.04567738	0.4001989	0.8186493	0.8300094	no	0	0.01201337	0.02168645
IgAmp_Lambs	OAR5_55949772.1	5	51535099	A	G	1	0.460787	2	0.08671514	0.7591143	0.6841643	0.7022846	no	0	0.01739562	0.02960669
IgAmp_Lambs	OAR5_56001782.1	5	51587928	G	A	0.9998624	0.4608504	2	0.08671514	0.7591143	0.6841643	0.7022846	no	-0.02960669	-0.01221107	0
IgAmp_Lambs	s25221.1	5	51648941	C	A	0.923913	0.4989576	2	0.1278328	1.117482	0.5719285	0.594366	no	-0.0286772	-0.02737104	0
IgAmp_Lambs	OAR5_56102371.1	5	51691681	A	G	0.9997248	0.1871043	2	0.159646	1.391678	0.4986559	0.5231351	no	0	0.02909903	0.02365369
IgAmp_Lambs	OAR5_56257273.1	5	51843084	A	G	1	0.3317281	2	0.07032421	0.6145503	0.7354482	0.751178	no	0	-0.001330036	0.02587943
IgAmp_Lambs	OAR5_56291790.1	5	51881265	G	A	1	0.3272565	2	0.111166	0.9715817	0.6152105	0.6361418	no	-0.03291228	-0.03461567	0
IgAmp_Lambs	OAR5_56305688.1	5	51893929	G	A	1	0.3113649	2	0.04367125	0.3819585	0.8261497	0.8370879	no	-0.02405791	-0.02050232	0
IgAmp_Lambs	OAR5_56351796.1	5	51934194	A	C	0.9995872	0.166552	2	0.08478724	0.7400831	0.6907056	0.7085347	no	0	0.01755523	0.04456474
IgAmp_Lambs	OAR5_56371275.1	5	51953150	G	A	0.9990369	0.171946	2	0.07749115	0.6777168	0.7125834	0.729409	no	-0.04675424	-0.03305305	0
IgAmp_Lambs	s63454.1	5	52064863	G	A	0.9998624	0.1896243	2	0.1744363	1.518968	0.4679079	0.493034	no	-0.03554453	-0.005901123	0
IgAmp_Lambs	OAR5_56638885_X.1	5	52221569	A	G	0.9949092	0.4625225	2	0.2163982	1.876495	0.391313	0.4174339	no	0	0.02876979	0.04574654
IgAmp_Lambs	s72583.1	5	52313713	A	G	0.9997248	0.4363474	2	0.3218906	2.806742	0.2457671	0.2707069	no	0	0.0351378	0.05434965
IgAmp_Lambs	OAR5_56814661.1	5	52400104	A	C	0.9998624	0.01754507	2	0.2273793	1.988153	0.370065	0.3962884	no	0	0.06467411	-0.2482754
IgAmp_Lambs	OAR5_56845445_X.1	5	52433981	C	A	1	0.2282609	2	0.1783178	1.559123	0.4586071	0.4839025	no	0.01266194	0.03782901	0
IgAmp_Lambs	OAR5_56868132.1	5	52451883	G	A	0.8264997	0.02005993	2	0.2629726	2.289725	0.3182677	0.3443785	no	0.4381842	0.5019339	0
IgAmp_Lambs	OAR5_56922010.1	5	52505188	G	A	1	0.2255091	2	0.2455806	2.159421	0.3396938	0.3659167	no	0.01563936	0.04462071	0
IgAmp_Lambs	OAR5_56943089.1	5	52528828	C	A	0.9997248	0.2429122	2	0.3179053	2.79099	0.2477104	0.2726994	no	0.002151704	0.03803904	0
IgAmp_Lambs	OAR5_56980426.1	5	52568265	G	A	0.9163456	0.2116366	2	0.09551414	0.8586794	0.6509388	0.6704739	no	-8.94E-05	0.02133604	0
IgAmp_Lambs	OAR5_57024851.1	5	52592465	G	A	1	0.040382499	2	0.350689433	3.062300569	0.216286733	0.240340701	no	0.361115163	0.402611598	0
IgAmp_Lambs	OAR5_57173649.1	5	52749136	C	A	1	0.01066318	1	0.01805809	0.1578649	0.6911299	0.9291396	no	-0.03280543	0	NA
IgAmp_Lambs	OAR5_57265711.1	5	52840602	A	G	1	0.4173088	2	0.173781	1.51677	0.4684222	0.4935386	no	0	0.02285713	0.04215957
IgAmp_Lambs	OAR5_57286870.1	5	52860742	G	A	1	0.4221932	2	0.2244241	1.958542	0.3755849	0.4017895	no	-0.04837248	-0.0250801	0
IgAmp_Lambs	OAR5_57310120.1	5	52884019	C	A	0.999862411	0.026007981	2	0.365050725	3.175491039	0.204385877	0.228003292	no	0.522076376	0.440442952	0
IgAmp_Lambs	OAR5_57411524_X.1	5	52920375	G	A	1	0.3522977	2	0.2662012	2.326433	0.3124795	0.338543	no	-0.0540734	-0.02593506	0
IgAmp_Lambs	OAR5_57577741.1	5	53068556	A	C	1	0.1059439	2	0.03548711	0.3109388	0.8560133	0.8652282	no	0	0.01561293	0.0220172
IgAmp_Lambs	OAR5_57776851.1	5	53175102	A	G	0.9998624	0.06618962	2	0.2874454	2.515567	0.2842834	0.3100076	no	0	0.05375124	0.02748553
IgAmp_Lambs	OAR5_57836606.1	5	53245610	G	A	1	0.3862823	2	0.1280353	1.123344	0.5702547	0.5927462	no	-0.018638	-0.03023842	0
IgAmp_Lambs	s37524.1	5	53281047	A	C	1	0.3063429	2	0.1455848	1.273872	0.5289104	0.5526284	no	0	0.02493163	0.03272178
IgAmp_Lambs	OAR5_57903283.1	5	53322188	A	G	1	0.09961475	2	0.639571385	5.637001927	0.059695361	0.072484193	no	0	-0.052897093	0.09652816
IgAmp_Lambs	OAR5_57947887.1	5	53367185	A	G	0.9997248	0.3347096	2	0.179959	1.575969	0.4547605	0.4801221	no	0	0.01564274	0.04915428
IgAmp_Lambs	OAR5_58201062.1	5	53485757	A	G	1	0.1047744	2	0.2115444	1.84663	0.3972002	0.4232785	no	0	-0.0339447	0.06473509
IgAmp_Lambs	OAR5_58372318.1	5	53600409	C	A	0.999724821	0.095444536	2	0.643996442	5.645897456	0.05943044	0.072184625	no	-0.096862606	-0.150797757	0
IgAmp_Lambs	s23860.1	5	53715274	A	C	0.923913	0.07535369	2	0.00294521	0.02578969	0.9871879	0.988065	no	0	-0.003173351	0.01616593
IgAmp_Lambs	s69230.1	5	53764208	A	C	0.9987617	0.07714561	2	0.01633704	0.1430523	0.9309719	0.9355693	no	0	-0.01172342	0.0101381
IgAmp_Lambs	OAR5_58554426.1	5	53809834	C	A	0.999724821	0.324525186	2	0.415220561	3.637360825	0.162239699	0.183888572	no	-0.035845395	-0.059675642	0
IgAmp_Lambs	OAR5_58632991.1	5	53903195	G	A	0.9998624	0.1796477	2	0.07113557	0.6201755	0.7333826	0.7492133	no	-0.03866791	-0.02265188	0
IgAmp_Lambs	OAR5_58694856.1	5	53965564	A	C	0.9170336	0.2236309	2	0.09593721	0.8787008	0.6444549	0.6642533	no	0	0.02136032	0.03262788
IgAmp_Lambs	OAR5_58747380.1	5	54017414	A	C	1	0.1827876	2	0.1844038	1.606019	0.4479787	0.4734518	no	0	0.02111641	0.06985628
IgAmp_Lambs	OAR5_58914657.1	5	54096380	G	A	1	0.01788663	2	0.3274296	2.863235	0.2389221	0.2636797	no	0.4245134	0.5014817	0
IgAmp_Lambs	OAR5_58830573.1	5	54113736	A	G	0.999862411	0.177858814	2	0.44452131	3.897845567	0.142427414	0.162887145	no	0	-0.041067953	0.02967009
IgAmp_Lambs	s08338.1	5	54151380	A	G	1	0.097344524	2	0.380981648	3.320412949	0.190099725	0.213127292	no	0	-0.052845435	-0.020696258
IgAmp_Lambs	OAR5_58968886.1	5	54183484	A	G	0.9987617	0.2337099	2	0.1409717	1.22719	0.5414011	0.5647705	no	0	0.0246349	0.000728156
IgAmp_Lambs	s55933.1	5	54434539	A	G	1	0.1706109	2	0.02834288	0.2482675	0.8832617	0.8908453	no	0	-0.01234979	-0.01179128
IgAmp_Lambs	OAR5_59337838.1	5	54471224	A	G	0.9998624	0.3950048	2	0.02794117	0.2447492	0.8848168	0.8923057	no	0	0.01170433	0.01360943
IgAmp_Lambs	OAR5_59243774.1	5	54546358	A	G	1	0.1810677	2	0.02975221	0.2607373	0.8777718	0.8856885	no	0	0.003060082	-0.02702451
IgAmp_Lambs	s31975.1	5	54580764	G	A	0.9020363	0.4567572	2	0.08229243	0.7127032	0.7002264	0.7176243	no	0.01340047	0.02306011	0
IgAmp_Lambs	OAR5_59436109.1	5	54625756	G	A	1	0.2944414	2	0.0436833	0.3826045	0.8258829	0.8368361	no	0.009279309	0.01897962	0
IgAmp_Lambs	OAR5_59497003.1	5	54678747	A	G	0.9942212	0.1770689	2	0.03000921	0.2647475	0.8760135	0.8840365	no	0	0.001400271	-0.02926379
IgAmp_Lambs	s62165.1	5	54716424	G	A	1	0.2092047	2	0.151038	1.328038	0.5147783	0.5388667	no	0.007982738	0.03276779	0
IgAmp_Lambs	OAR5_59635897.1	5	54820036	G	A	0.9998624	0.2087519	2	0.1340632	1.178418	0.554766	0.5777413	no	0.009238521	0.03223239	0
IgAmp_Lambs	OAR5_59692561.1	5	54849118	A	G	0.9979362	0.1912312	2	0.2682632	2.355144	0.3080258	0.3340479	no	0	0.01479614	-0.06703885
IgAmp_Lambs	OAR5_59756928.1	5	54909203	A	G	1	0.1804485	2	0.2161686	1.8969	0.387341	0.4134872	no	0	0.03309972	0.004617658
IgAmp_Lambs	OAR5_59796984.1	5	54948987	G	A	0.9997248	0.163226	2	0.09580702	0.8364794	0.6582044	0.6774396	no	0.06067455	0.0562347	0
IgAmp_Lambs	OAR5_59824812.1	5	54975450	A	G	0.9997248	0.1882053	2	0.08211937	0.7216725	0.6970931	0.7146339	no	0	0.0139096	-0.02540459
IgAmp_Lambs	OAR5_59928354.1	5	55070106	A	C	1	0.1419923	2	0.3142605	2.766386	0.2507765	0.275841	no	0	0.02037015	-0.09043824
IgAmp_Lambs	OAR5_59984741.1	5	55124106	G	A	1	0.3331728	2	0.1278356	1.119835	0.5712561	0.5937153	no	-0.03419656	-0.0334871	0
IgAmp_Lambs	OAR5_60015231.1	5	55154229	A	G	1	0.3450743	2	0.08851494	0.7748696	0.6787959	0.6971521	no	0	0.00546551	0.03107535
IgAmp_Lambs	s66454.1	5	55251773	G	A	0.9998624	0.08786294	2	0.1505718	1.321488	0.5164671	0.5405126	no	-0.07640598	-0.04362361	0
IgAmp_Lambs	s20066.1	5	55313108	G	A	0.9994496	0.0783315	2	0.1257521	1.102907	0.576112	0.5984131	no	0.1208822	0.100081	0
IgAmp_Lambs	s67086.1	5	55392813	G	A	0.9994496	0.2459389	2	0.317351	2.786424	0.2482765	0.2732797	no	-0.08203338	-0.07565974	0
IgAmp_Lambs	s53053.1	5	55447086	G	A	0.9993121	0.2308963	2	0.2956157	2.589393	0.273981	0.2995335	no	0.07971549	0.07327924	0
IgAmp_Lambs	OAR5_60398151.1	5	55489244	G	A	1	0.2310815	2	0.2946024	2.583375	0.2748066	0.3003739	no	0.07943888	0.07341601	0
IgAmp_Lambs	DU444709_372.1	5	55516282	G	A	0.9998624	0.2889776	2	0.3146481	2.745435	0.2534173	0.2785447	no	0.04721324	0.0110772	0
IgAmp_Lambs	OAR5_60452078.1	5	55546689	A	G	1	0.365299945	2	0.57285516	5.000737663	0.082054729	0.097474463	no	0	-0.050603145	-0.044352907
IgAmp_Lambs	s04152.1	5	55691516	A	G	1	0.02834342	1	0.1505171	1.315441	0.2514119	0.5420363	no	0	-0.0623246	0
IgAmp_Lambs	s14454.1	5	55723486	G	A	0.923775454	0.439305928	2	0.435924188	3.795231867	0.149925626	0.17085767	no	0.048645265	0.002798813	0
IgAmp_Lambs	s21241.1	5	55840686	A	G	0.999449642	0.389592511	2	0.937177799	8.149751269	0.016994328	0.022500154	no	0	-0.062982551	-0.073029384
IgAmp_Lambs	s01793.1	5	55942583	G	A	0.999449642	0.07282489	2	1.043132768	9.155871796	0.010276085	0.014084971	no	0.563214809	0.531967386	0
IgAmp_Lambs	s10455.1	5	56071551	A	G	0.999862411	0.22829228	2	0.964556326	8.347034222	0.015398008	0.020525628	no	0	-0.067178001	-0.072344236
IgAmp_Lambs	OAR5_61924626.1	5	56880223	G	A	0.999449642	0.103111233	2	0.342323054	2.995310132	0.223654	0.247954648	no	-0.123779229	-0.07928427	0
IgAmp_Lambs	OAR5_61994752.1	5	56961675	A	G	0.9995872	0.1317963	2	0.01263617	0.1106747	0.9461659	0.9497788	no	0	0.005659453	0.02665082
IgAmp_Lambs	OAR5_62058982.1	5	57005586	C	A	1	0.1649697	2	0.05242407	0.4595435	0.794715	0.8073911	no	-0.04817354	-0.04436878	0
IgAmp_Lambs	OAR5_62116544.1	5	57071010	A	C	0.9995872	0.2964212	2	0.01092574	0.09567325	0.9532895	0.9564354	no	0	0.007102083	0.006339842
IgAmp_Lambs	OAR5_62129516.1	5	57085267	G	A	0.9975234	0.05468966	2	0.2417388	2.106359	0.3488269	0.3750689	no	0.2698949	0.2693208	0
IgAmp_Lambs	OAR5_62866258.1	5	57229385	G	A	1	0.0833792	2	0.1767882	1.55585	0.4593581	0.4846403	no	-0.1625365	-0.1745676	0
IgAmp_Lambs	OAR5_62873338.1	5	57233119	A	G	0.9998624	0.1224714	2	0.1538291	1.353656	0.5082266	0.532478	no	0	-0.0145253	0.08927663
IgAmp_Lambs	OAR5_62692616.1	5	57289343	A	G	1	0.4537012	2	0.009997107	0.08768907	0.9571027	0.9599972	no	0	0.000246311	0.008570377
IgAmp_Lambs	s49473.1	5	57338246	A	G	1	0.03494772	2	0.1006943	0.8853307	0.6423221	0.6622062	no	0	-0.03013335	-0.3334654
IgAmp_Lambs	OAR5_63033767.1	5	57404029	A	C	0.999724821	0.199421965	2	0.368588275	3.225221374	0.199366451	0.222785048	no	0	0.023300093	0.096106539
IgAmp_Lambs	OAR5_63048172.1	5	57417705	G	A	1	0.2749037	2	0.2672549	2.348246	0.3090899	0.3351224	no	-0.06840631	-0.05849605	0
IgAmp_Lambs	OAR5_63106302.1	5	57480079	G	A	0.9975234	0.01303448	2	0.1891205	1.654807	0.437183	0.4628191	no	-0.5742502	-0.5542534	0
IgAmp_Lambs	OAR5_63268931.1	5	57650977	G	A	0.999862411	0.352896656	2	0.379441147	3.322301883	0.189920267	0.212939946	no	-0.001773583	-0.039057189	0
IgAmp_Lambs	OAR5_63346950.1	5	57731262	G	A	0.9997248	0.0231902	1	0.01870799	0.164346	0.6851864	0.9263403	no	-0.02489573	0	0
IgAmp_Lambs	OAR5_63370705.1	5	57738991	G	A	1	0.03584205	2	0.01911333	0.1674131	0.9197011	0.9250185	no	0.01123492	-0.007326034	0
IgAmp_Lambs	OAR5_63776394.1	5	57972580	G	A	1	0.03343423	2	0.02324843	0.2034931	0.9032585	0.9096102	no	-0.1200515	-0.1294139	0
IgAmp_Lambs	OAR5_63804089.1	5	57998419	G	A	0.9991745	0.386808	2	0.08874469	0.7798319	0.6771138	0.6955434	no	-0.03152591	-0.02397936	0
IgAmp_Lambs	OAR5_63880092.1	5	58076134	A	G	0.9998624	0.3331499	2	0.04012592	0.3522863	0.8384979	0.8487319	no	0	0.001154644	0.02192674
IgAmp_Lambs	OAR5_63945337.1	5	58139216	C	A	1	0.095280682	2	0.746314405	6.576097478	0.037326612	0.046812917	no	-0.315298115	-0.326373821	0
IgAmp_Lambs	s00781.1	5	58154408	A	C	1	0.2438773	2	0.2360562	2.070183	0.3551939	0.3814394	no	0	0.02255351	0.06525441
IgAmp_Lambs	s36925.1	5	58203231	A	C	0.998073748	0.340915357	2	0.356788493	3.0767744	0.214727134	0.23872661	no	0	-0.03448781	0.006053401
IgAmp_Lambs	OAR5_64045522.1	5	58229169	G	A	1	0.163525	2	0.07172209	0.6286821	0.7302699	0.746252	no	-0.01939007	-0.03531252	0
IgAmp_Lambs	s70834.1	5	58315656	A	G	0.9998624	0.08689968	2	0.05322744	0.4649671	0.7925628	0.805355	no	0	0.01848159	-0.03725832
IgAmp_Lambs	OAR5_64198977.1	5	58379550	G	A	1	0.2302559	2	0.1823341	1.583822	0.4529784	0.47837	no	0.02666927	-0.003714767	0
IgAmp_Lambs	OAR5_64256767.1	5	58437263	A	G	1	0.364887177	2	0.414181281	3.61711528	0.163890355	0.185630027	no	0	-0.042534546	-0.013786997
IgAmp_Lambs	s06771.1	5	58485308	A	G	1	0.06604293	2	0.06987907	0.6138362	0.7357109	0.7514278	no	0	-0.00804367	-0.1317029
IgAmp_Lambs	s06427.1	5	58552609	G	A	0.999724821	0.414602257	2	0.745721562	6.511024846	0.038561056	0.048252839	no	0.008506766	-0.045967509	0
IgAmp_Lambs	s67595.1	5	58559646	A	C	0.9994496	0.4891933	2	0.2554856	2.245456	0.3253909	0.3515497	no	0	-0.0330603	-0.007184875
IgAmp_Lambs	s46706.1	5	58643029	C	A	0.9998624	0.0394248	2	0.05890702	0.5166809	0.7723322	0.7861968	no	0.08140831	0.05280912	0
IgAmp_Lambs	s57846.1	5	58686175	A	G	1	0.450399	2	0.0123945	0.1084951	0.9471976	0.9507431	no	0	-0.003409639	0.005321296
IgAmp_Lambs	s07518.1	5	58793978	G	A	1	0.4469593	2	0.02527778	0.221224	0.895286	0.9021324	no	-0.00764968	-0.01252942	0
IgAmp_Lambs	OAR5_64669316.1	5	58840557	A	G	1	0.2323886	2	0.1474627	1.281961	0.5267756	0.5505512	no	0	-0.02670055	-0.032344
IgAmp_Lambs	OAR5_64684953.1	5	58855462	G	A	0.9998624	0.3913582	2	0.2501773	2.183579	0.3356154	0.3618244	no	0.008454626	-0.0241459	0
IgAmp_Lambs	s57638.1	5	58909273	A	G	0.9997248	0.4930498	2	0.3015514	2.62274	0.2694507	0.2949192	no	0	-0.03882104	-0.01743961
IgAmp_Lambs	s70532.1	5	58917824	A	G	0.999036874	0.433755681	2	0.62790512	5.462027233	0.065153216	0.078636068	no	0	-0.046800795	0.000682947
IgAmp_Lambs	s16840.1	5	59000838	G	A	1	0.460787012	2	0.374490009	3.269630918	0.194988351	0.218226148	no	0.055980754	0.046381761	0
IgAmp_Lambs	s13821.1	5	59203793	G	A	1	0.451086957	2	0.410450208	3.561602422	0.168503087	0.190490133	no	-0.007563846	-0.04207079	0
IgAmp_Lambs	s49903.1	5	59260702	G	A	0.999862411	0.451080226	2	0.410450208	3.561602422	0.168503087	0.190490133	no	-0.007563846	-0.04207079	0
IgAmp_Lambs	s62730.1	5	59295706	A	G	0.9993121	0.2900317	2	0.1310222	1.148148	0.5632262	0.5859407	no	0	0.006758826	0.04232233
IgAmp_Lambs	s51748.1	5	59300808	A	G	1	0.451155751	2	0.410450208	3.561602422	0.168503087	0.190490133	no	0	-0.034506944	0.007563846
IgAmp_Lambs	s18057.1	5	59379940	A	G	1	0.2450468	2	0.04728787	0.4145396	0.8128003	0.8244862	no	0	-0.01397222	0.001030808
IgAmp_Lambs	OAR5_65285950.1	5	59451421	G	A	1	0.1892543	2	0.1665043	1.45524	0.4830573	0.5078811	no	-0.0644075	-0.06785531	0
IgAmp_Lambs	s52618.1	5	59485810	G	A	1	0.2893506	2	0.1386222	1.212255	0.5454591	0.5687111	no	-0.04460537	-0.03452997	0
IgAmp_Lambs	s36620.1	5	59507633	A	G	0.9993121	0.2894121	2	0.1367204	1.191569	0.55113	0.5742146	no	0	0.009601305	0.04420158
IgAmp_Lambs	OAR5_65386929.1	5	59552281	G	A	0.999036874	0.464536565	2	0.375517172	3.252348305	0.196680607	0.219989115	no	0.013769313	-0.027187319	0
IgAmp_Lambs	s60936.1	5	59620162	G	A	0.9972482	0.3375414	2	0.2826488	2.45871	0.2924812	0.3183234	no	-0.000845923	-0.03297683	0
IgAmp_Lambs	OAR5_65708306_X.1	5	59729433	G	A	0.9984865	0.3354692	2	0.06839873	0.5966944	0.7420437	0.7574486	no	-0.0203375	-0.02570561	0
IgAmp_Lambs	OAR5_65743839_X.1	5	59760979	A	G	1	0.088126032	2	0.623730322	5.473137433	0.064792287	0.078230372	no	0	-0.004063872	0.350983165
IgAmp_Lambs	s44821.1	5	59816504	G	A	1	0.087713264	2	0.62337363	5.46974825	0.064902176	0.078353908	no	-0.351298713	-0.354905882	0
IgAmp_Lambs	OAR5_65830746.1	5	59857698	G	A	1	0.087713264	2	0.62337363	5.46974825	0.064902176	0.078353908	no	-0.351298713	-0.354905882	0
IgAmp_Lambs	s74933.1	5	60075493	G	A	0.9993121	0.2100372	2	0.05818836	0.5055525	0.7766416	0.7902806	no	0.03131566	0.03325928	0
IgAmp_Lambs	OAR5_66132484.1	5	60110981	A	G	1	0.2936846	2	0.1019419	0.8954012	0.639096	0.6591087	no	0	0.009437457	-0.02457092
IgAmp_Lambs	OAR5_66280350.1	5	60153281	G	A	1	0.2130572	2	0.03856397	0.3384899	0.8443021	0.854201	no	0.02735675	0.02674731	0
IgAmp_Lambs	s48255.1	5	60257158	G	A	0.9998624	0.3370717	2	0.08308132	0.7266558	0.6953584	0.7129778	no	-0.02769565	-0.0285201	0
IgAmp_Lambs	s35916.1	5	60314733	A	G	0.9998624	0.3280583	2	0.09190209	0.8035616	0.6691274	0.6879015	no	0	-0.00102815	0.02970486
IgAmp_Lambs	s09068.1	5	60402012	A	G	1	0.2474546	2	0.0346718	0.3033382	0.8592726	0.8682953	no	0	-0.01180853	0.000739946
IgAmp_Lambs	OAR5_66547834.1	5	60421059	C	A	0.9592735	0.3223609	2	0.1568339	1.348566	0.5095216	0.5337412	no	-0.04538487	-0.03903884	0
IgAmp_Lambs	OAR5_66632397.1	5	60505598	G	A	0.9189598	0.2208414	2	0.02416926	0.2183232	0.8965855	0.9033516	no	0.02284067	0.01829652	0
IgAmp_Lambs	s16685.1	5	60572124	G	A	0.9995872	0.405437	2	0.09397761	0.8256358	0.6617828	0.6808682	no	-0.009999645	-0.02375301	0
IgAmp_Lambs	s45311.1	5	60599228	G	A	0.9998624	0.3363837	2	0.1191578	1.041062	0.594205	0.6158935	no	-0.02849131	-0.03515616	0
IgAmp_Lambs	OAR5_66767640.1	5	60630190	G	A	0.9998624	0.1934774	2	0.04684886	0.4109923	0.8142432	0.825849	no	0.02309693	0.03007836	0
IgAmp_Lambs	OAR5_66840132.1	5	60699280	G	A	1	0.084617501	2	0.358287941	3.141721985	0.207866134	0.231616209	no	-0.30185474	-0.316967058	0
IgAmp_Lambs	s21456.1	5	60773339	C	A	0.9990369	0.1045999	2	0.03918237	0.3433437	0.8422555	0.8522728	no	-0.07793793	-0.07573562	0
IgAmp_Lambs	s66569.1	5	60921037	A	G	0.9998624	0.03268199	1	0.09405951	0.8249946	0.3637239	0.6810715	no	0	0.04649316	0
IgAmp_Lambs	OAR5_67090296.1	5	60933309	A	C	0.999862411	0.428168433	2	0.568352062	4.966087198	0.083488732	0.099059675	no	0	-0.020017441	0.045375263
IgAmp_Lambs	OAR5_67152147.1	5	60988809	A	G	0.999862411	0.080982524	2	0.351871713	3.085533909	0.213788739	0.237755038	no	0	-0.013349037	0.303143181
IgAmp_Lambs	OAR5_67182174.1	5	61012715	A	G	1	0.430792515	2	0.595052725	5.190250441	0.074636529	0.089242738	no	0	-0.021027005	0.045292107
IgAmp_Lambs	s19726.1	5	61078242	A	G	1	0.43086131	2	0.595052725	5.190250441	0.074636529	0.089242738	no	0	-0.021027005	0.045292107
IgAmp_Lambs	OAR5_67326620.1	5	61165314	G	A	1	0.4036874	2	0.1766053	1.544539	0.4619634	0.4871992	no	-0.0197069	-0.03554595	0
IgAmp_Lambs	OAR5_67343494_X.1	5	61183155	G	A	0.9998624	0.3006743	2	0.1955353	1.707825	0.4257459	0.451535	no	-0.04458092	-0.04715433	0
IgAmp_Lambs	OAR5_67400660.1	5	61248799	G	A	1	0.097275729	2	0.598981044	5.189002408	0.074683118	0.089294606	no	-0.20267047	-0.166054839	0
IgAmp_Lambs	OAR5_67407802.1	5	61257042	G	A	0.9983489	0.2814223	2	0.02975712	0.2611245	0.8776018	0.8855288	no	0.006167359	0.01531602	0
IgAmp_Lambs	OAR5_67426945.1	5	61268389	A	G	0.999724821	0.097096064	2	0.598981044	5.189002408	0.074683118	0.089294606	no	0	0.036615631	0.20267047
IgAmp_Lambs	OAR5_67487193.1	5	61328314	C	A	0.9991745	0.3885293	2	0.03229318	0.2829946	0.8680575	0.8765582	no	-0.0141075	-0.002085926	0
IgAmp_Lambs	OAR5_67542094_X.1	5	61387209	A	G	1	0.2694001	2	0.03095441	0.2710706	0.8732483	0.8814378	no	0	-0.01168323	-0.003584054
IgAmp_Lambs	OAR5_67605574.1	5	61448352	A	G	0.9236379	0.3677194	2	0.3002824	2.629599	0.2685281	0.2939788	no	0	-0.009857614	0.0413285
IgAmp_Lambs	OAR5_67649257.1	5	61486097	G	A	0.9909191	0.444807	2	0.09644686	0.8428567	0.656109	0.6754312	no	-0.03072565	-0.01498263	0
IgAmp_Lambs	OAR5_67725472_X.1	5	61562358	G	A	0.9997248	0.1315717	2	0.1039424	0.9075008	0.6352413	0.6554063	no	-0.04603133	-0.02119187	0
IgAmp_Lambs	OAR5_67784959_X.1	5	61631300	G	A	0.9998624	0.08820696	2	0.02487152	0.2177652	0.8968357	0.9035862	no	0.03086385	0.04342495	0
IgAmp_Lambs	OAR5_67828167.1	5	61679670	A	G	1	0.056962025	2	0.369818237	3.230805973	0.198810536	0.222206562	no	0	0.0354181	0.51156407
IgAmp_Lambs	OAR5_67883800_X.1	5	61748007	C	A	1	0.4445515	2	0.08095327	0.7080726	0.7018495	0.719173	no	-0.02701622	-0.01056893	0
IgAmp_Lambs	OAR5_67917226.1	5	61776342	A	G	1	0.06067694	2	0.554970382	4.843330252	0.088773675	0.104885963	no	0	0.026800524	0.488009883
IgAmp_Lambs	OAR5_67965713.1	5	61821575	A	C	0.9955971	0.2819237	2	0.3257659	2.89373	0.2353068	0.2599626	no	0	-0.03876394	-0.01674564
IgAmp_Lambs	s11947.1	5	61938528	G	A	0.9998624	0.4060135	2	0.04166768	0.3655249	0.832966	0.8435169	no	-0.00678183	-0.01594478	0
IgAmp_Lambs	OAR5_68119174.1	5	61965586	C	A	0.999862411	0.045617174	2	0.460796218	4.00835583	0.134771043	0.154718597	no	-0.810616566	-0.774136121	0
IgAmp_Lambs	OAR5_68161647_X.1	5	62000366	A	C	1	0.3328976	2	0.08544586	0.7476362	0.6881021	0.7060475	no	0	0.01914384	0.02283982
IgAmp_Lambs	OAR5_68302417.1	5	62095821	G	A	0.9998624	0.4487409	2	0.247055	2.169425	0.3379989	0.3642165	no	-0.02862042	0.007202546	0
IgAmp_Lambs	OAR5_68337997.1	5	62151010	G	A	1	0.4867914	2	0.0703195	0.6167616	0.7346355	0.750405	no	-0.02210695	-0.003488323	0
IgAmp_Lambs	OAR5_68350537.1	5	62164021	G	A	0.9998624	0.2574653	2	0.1010559	0.8899714	0.6408334	0.660777	no	-0.04346175	-0.03240635	0
IgAmp_Lambs	OAR5_68396181.1	5	62203674	G	A	1	0.2717391	2	0.2227045	1.944238	0.3782806	0.404474	no	-0.06097723	-0.03970884	0
IgAmp_Lambs	s36664.1	5	62258028	A	C	1	0.3775454	2	0.1123189	0.9844619	0.6112612	0.6323386	no	0	-0.008837182	-0.03468852
IgAmp_Lambs	s30348.1	5	62300357	A	C	1	0.3520226	2	0.06180796	0.5405367	0.7631747	0.7775132	no	0	0.01696051	0.01660322
IgAmp_Lambs	s38253.1	5	62330708	A	G	1	0.4517061	2	0.252457	2.215043	0.3303769	0.3565629	no	0	-0.03347363	-0.04483947
IgAmp_Lambs	s59158.1	5	62420010	A	C	0.9998624	0.3997523	2	0.07709169	0.676535	0.7130046	0.7298104	no	0	0.01091219	-0.0116774
IgAmp_Lambs	OAR5_68691122.1	5	62475012	A	G	0.9998624	0.4858263	2	0.09321058	0.8166673	0.664757	0.683717	no	0	-0.009354308	0.01414002
IgAmp_Lambs	s44831.1	5	62544607	C	A	1	0.2273665	2	0.1631464	1.421524	0.4912698	0.5159164	no	-0.05408696	-0.03479549	0
IgAmp_Lambs	OAR5_68776485.1	5	62563654	C	G	0.9997248	0.1120974	2	0.04597404	0.4026496	0.8176468	0.8290629	no	0	0.009071735	0.06767261
IgAmp_Lambs	s54406.1	5	62654479	A	G	1	0.07409191	2	0.457646251	4.0237207	0.133739641	0.153615792	no	0	0.067972886	-0.017118195
IgAmp_Lambs	OAR5_69018809.1	5	62754736	G	A	0.998761695	0.338407494	2	0.614141268	5.422703851	0.066446915	0.080088962	no	-0.08783096	-0.075798807	0
IgAmp_Lambs	s72695.1	5	62770166	G	A	0.9998624	0.2664098	2	0.1978261	1.735704	0.4198525	0.4457123	no	-0.04267791	-0.05618077	0
IgAmp_Lambs	s63847.1	5	62983132	A	G	1	0.071477711	2	0.614198626	5.419534832	0.066552284	0.080207211	no	0	0.0788291	-0.045837305
IgAmp_Lambs	s53035.1	5	63011523	A	G	1	0.4440699	2	0.1935394	1.694332	0.428628	0.4543805	no	0	-0.002806031	-0.03676394
IgAmp_Lambs	OAR5_69307455.1	5	63038389	A	G	0.9997248	0.3784751	2	0.08707652	0.763002	0.6828357	0.7010147	no	0	0.009417086	-0.01618224
IgAmp_Lambs	s19405.1	5	63082797	G	A	0.9995872	0.330351	2	0.2590208	2.264386	0.3223256	0.348465	no	0.05357605	0.04902812	0
IgAmp_Lambs	s08523.1	5	63148146	G	A	0.9998624	0.1139397	2	0.1514227	1.325467	0.5154403	0.539512	no	0.004276191	-0.03006872	0
IgAmp_Lambs	s43032.1	5	63178490	G	A	1	0.2526142	2	0.2276094	1.986084	0.3704482	0.3966704	no	-0.03971366	-0.00801143	0
IgAmp_Lambs	s03876.1	5	63245476	G	A	1	0.4126307	2	0.06751391	0.5906323	0.7442962	0.7595894	no	-0.02485253	-0.00989485	0
IgAmp_Lambs	OAR5_69570106.1	5	63303695	A	G	0.9998624	0.1122196	2	0.08622837	0.7551838	0.6855102	0.7035709	no	0	-0.01984505	0.04517497
IgAmp_Lambs	s54670.1	5	63323984	G	A	1	0.136007155	2	0.859705452	7.465126509	0.023931415	0.030946472	no	-0.088682559	-0.01809467	0
IgAmp_Lambs	s20062.1	5	63361253	G	A	0.9998624	0.1592129	2	0.08423897	0.7368065	0.6918381	0.7096164	no	-0.06120198	-0.05215679	0
IgAmp_Lambs	s48819.1	5	63432545	G	A	0.999449642	0.395236784	2	0.397428173	3.455353219	0.17769679	0.200149829	no	0.063927811	0.033050264	0
IgAmp_Lambs	s01547.1	5	63523431	C	A	0.9995872	0.3712319	2	0.06221497	0.5455969	0.7612462	0.7756837	no	-0.004261411	0.01185777	0
IgAmp_Lambs	s01265.1	5	63546724	A	G	1	0.2122317	2	0.00369775	0.03239938	0.9839308	0.9850292	no	0	-0.004078892	-0.005186886
IgAmp_Lambs	OAR5_69909638.1	5	63618048	C	A	0.999724821	0.425750069	2	0.66151606	5.771333727	0.055817554	0.068089868	no	-0.06909825	-0.015448991	0
IgAmp_Lambs	OAR5_69999211.1	5	63724589	G	A	0.9998624	0.1823311	2	0.1026177	0.8981259	0.6382259	0.6582731	no	-0.03808121	-0.05177679	0
IgAmp_Lambs	OAR5_70029869.1	5	63752196	G	A	0.9980737	0.4722911	2	0.1259831	1.096922	0.5778384	0.6000828	no	0.03515428	0.01454811	0
IgAmp_Lambs	s39883.1	5	63817696	G	A	1	0.2058338	2	0.006106084	0.05352613	0.9735919	0.9753881	no	0.0128145	0.01046757	0
IgAmp_Lambs	OAR5_70219388.1	5	63851341	A	G	0.9997248	0.4174236	2	0.2421914	2.118662	0.3466877	0.3729267	no	0	0.02049249	0.05232861
IgAmp_Lambs	OAR5_70256606.1	5	63887022	G	A	1	0.141029169	2	0.436063586	3.81733519	0.148277821	0.169108472	no	-0.001768564	0.049796685	0
IgAmp_Lambs	OAR5_70292483.1	5	63922468	A	G	1	0.077118877	2	0.568357737	5.017427703	0.08137283	0.096719994	no	0	0.073348663	-0.045219048
IgAmp_Lambs	OAR5_70377547.1	5	63998399	A	G	0.997936159	0.135254377	2	0.384359453	3.346921886	0.187596679	0.210513121	no	0	-0.048667486	-0.017221198
IgAmp_Lambs	OAR5_70408358.1	5	64029382	G	A	0.999862411	0.13520022	2	0.406616916	3.553826301	0.169159512	0.191181011	no	0.01867514	-0.031499115	0
IgAmp_Lambs	OAR5_70493467.1	5	64147335	A	G	1	0.1140616	2	0.1607648	1.409653	0.4941943	0.5187754	no	0	-0.03103184	0.03610986
IgAmp_Lambs	OAR5_70530732.1	5	64182895	G	A	1	0.1137865	2	0.1607648	1.409653	0.4941943	0.5187754	no	-0.03610986	-0.0671417	0
IgAmp_Lambs	OAR5_70599875.1	5	64246930	A	C	0.999724821	0.299683457	2	0.544183964	4.763131716	0.09240577	0.10887618	no	0	0.04442436	0.069704314
IgAmp_Lambs	OAR5_70639779.1	5	64290042	T	A	0.7899009	0.4199617	2	0.1795401	1.6285	0.4429714	0.4685223	no	0.04816749	0.03295802	0
