## Supplementary table 5 for "The genetic architecture of helminth-specific immune responses in a wild population of Soay sheep (*Ovis aries*)": Table_S5_GWAS_Results.csv (part 8 of 31)

Model	SNP.Name	Chromosome	Position	A	B	CallRate	MAF	Df	Sum.of.Sq	Wald.statistic	Wald.P	Wald.P.corrected	Significant	EffectAA	EffectAB	EffectBB
IgAmp_Lambs	DU453259_440.1	5	64317332	A	G	0.9998624	0.256502	2	0.1720883	1.501868	0.4719256	0.4969748	no	0	-0.02408592	-0.04788125
IgAmp_Lambs	OAR5_70673644.1	5	64323500	A	G	1	0.026279582	2	0.865075814	7.616415052	0.022187915	0.028841763	no	0	0.124759573	-0.472327349
IgAmp_Lambs	OAR5_70905394.1	5	64370704	A	G	1	0.2849477	2	0.1077686	0.9413141	0.6245917	0.6451695	no	0	-0.01942317	-0.0350273
IgAmp_Lambs	OAR5_70938328.1	5	64397720	G	A	0.9998624	0.4301638	2	0.2260766	1.98146	0.3713056	0.3975252	no	0.04777552	0.02358672	0
IgAmp_Lambs	OAR5_71065234.1	5	64586599	A	G	1	0.2412631	2	0.3282197	2.870712	0.2380306	0.2627634	no	0	0.0227297	0.07754549
IgAmp_Lambs	s15115.1	5	64627238	A	G	1	0.066937259	2	0.507187546	4.414116451	0.110023838	0.128085795	no	0	0.074731581	-0.007390371
IgAmp_Lambs	OAR5_71156734.1	5	64676188	G	A	0.923913	0.1683544	2	0.06730485	0.5892382	0.7448152	0.7600825	no	-0.03338932	-0.01645191	0
IgAmp_Lambs	s18067.1	5	64729111	A	C	0.9611998	0.08896364	2	0.3176369	2.755446	0.2521521	0.2772496	no	0	0.04940118	-0.0485706
IgAmp_Lambs	OAR5_71252145.1	5	64762469	A	G	1	0.1883599	2	0.02140973	0.1878461	0.9103528	0.9162606	no	0	0.01025927	0.004160392
IgAmp_Lambs	OAR5_71292210.1	5	64804868	A	G	1	0.066386901	2	0.519400923	4.528560001	0.103904819	0.121439899	no	0	0.074080225	-0.048377169
IgAmp_Lambs	OAR5_71324476.1	5	64831551	G	A	1	0.2414007	2	0.3270844	2.861162	0.2391699	0.2639343	no	-0.07748659	-0.0548858	0
IgAmp_Lambs	OAR5_71365318.1	5	64869888	A	G	0.995322	0.2401161	2	0.3123888	2.688985	0.260672	0.2859623	no	0	0.02113141	0.0761398
IgAmp_Lambs	OAR5_71435920.1	5	64936890	A	G	0.999862411	0.328608779	2	0.630120448	5.507453329	0.063690067	0.076990475	no	0	0.022642286	0.090182753
IgAmp_Lambs	OAR5_71501021.1	5	64996097	A	G	0.999862411	0.262212743	2	0.341908216	2.990104476	0.224236891	0.248556312	no	0	0.005688414	0.07403157
IgAmp_Lambs	OAR5_71543296.1	5	65039417	C	A	1	0.262520638	2	0.344807623	3.015948651	0.221357923	0.245583572	no	-0.07485113	-0.068032905	0
IgAmp_Lambs	OAR5_71577726_X.1	5	65072268	G	A	1	0.079113924	2	0.403612045	3.541598124	0.170196937	0.192272509	no	0.041671049	0.097327426	0
IgAmp_Lambs	s47498.1	5	65104723	G	A	0.999724821	0.417836499	2	0.475781479	4.177663662	0.123831708	0.142991371	no	0.011812886	-0.033222608	0
IgAmp_Lambs	OAR5_71651043.1	5	65150264	A	G	0.999862411	0.359295445	2	0.963914325	8.474099821	0.014450158	0.019346607	no	0	-0.068097268	-0.050246252
IgAmp_Lambs	OAR5_71683341.1	5	65184470	A	G	1	0.056411668	2	0.859239318	7.441372505	0.024217343	0.031290609	no	0	0.101074581	0.086964984
IgAmp_Lambs	OAR5_71824766.1	5	65336763	G	A	0.9998624	0.4303014	2	0.05787883	0.5066136	0.7762297	0.7898903	no	-0.01760856	-0.001199938	0
IgAmp_Lambs	s73306.1	5	65381572	A	C	1	0.3282884	2	0.2138095	1.865888	0.3933939	0.4195004	no	0	-0.03024878	-0.03717596
IgAmp_Lambs	OAR5_71934179.1	5	65407127	A	G	0.715189873	0.05704117	2	0.408994278	3.692311791	0.157842766	0.179243781	no	0	0.076321337	0.097645973
IgAmp_Lambs	OAR5_71989039.1	5	65459444	G	A	0.9998624	0.2932434	2	0.0543025	0.4768127	0.7878825	0.8009258	no	-0.02031541	-0.02673886	0
IgAmp_Lambs	OAR5_72121762.1	5	65508003	G	A	1	0.471243808	2	0.514497071	4.520653738	0.104316381	0.121887728	no	-0.05117531	-0.056366593	0
IgAmp_Lambs	s20787.1	5	65539427	A	G	0.999862411	0.342851245	2	1.405243701	12.23338144	0.002205743	0.003361307	no	0	0.062158734	0.120374628
IgAmp_Lambs	s40660.1	5	65740273	A	C	0.9962851	0.2270405	2	0.1228872	1.073773	0.5845656	0.6065851	no	0	-0.02442725	-0.009691228
IgAmp_Lambs	OAR5_72426194.1	5	65778655	C	G	1	0.3917171	2	0.2418075	2.114645	0.3473847	0.3736248	no	0	0.03215381	0.03957741
IgAmp_Lambs	OAR5_72511433.1	5	65857256	A	C	1	0.2209686	2	0.09552738	0.8360183	0.6583562	0.677585	no	0	-0.02190221	-0.01675057
IgAmp_Lambs	OAR5_72565538.1	5	65912396	A	G	0.9998624	0.2106096	2	0.2403358	2.101847	0.3496147	0.3758576	no	0	-0.009180136	0.0732704
IgAmp_Lambs	s15800.1	5	66149813	G	A	1	0.416827188	2	0.803073528	7.046243214	0.029507181	0.03761023	no	0.049328012	-0.01551296	0
IgAmp_Lambs	DU373461_120.1	5	66211201	C	A	0.9997248	0.4534132	2	0.05025017	0.4398907	0.8025627	0.8148124	no	0.007091545	0.01637493	0
IgAmp_Lambs	OAR5_72879333.1	5	66223000	G	A	0.9998624	0.132104	2	0.03047683	0.2662671	0.8753482	0.8834112	no	0.02535233	0.01387704	0
IgAmp_Lambs	s08120.1	5	66376863	A	G	1	0.435745735	2	0.852421741	7.418714824	0.024493257	0.031622428	no	0	0.034449787	0.094250863
IgAmp_Lambs	s17214.1	5	66426575	G	A	0.9998624	0.09453695	2	0.2919065	2.559732	0.2780746	0.3036986	no	0.1199321	0.1413245	0
IgAmp_Lambs	s43477.1	5	66470660	G	A	0.9998624	0.1453832	2	0.002841835	0.02492017	0.9876172	0.9884651	no	-0.008892205	-0.01000971	0
IgAmp_Lambs	OAR5_73159306.1	5	66503870	G	C	1	0.05434783	2	0.2342087	2.054513	0.3579877	0.3842323	no	0.2014639	0.2159386	0
IgAmp_Lambs	s08136.1	5	66659587	A	G	1	0.3101266	2	0.3317148	2.887201	0.2360762	0.260754	no	0	0.01089744	0.069561
IgAmp_Lambs	s72046.1	5	66696151	A	G	0.999862411	0.498555112	2	0.85469869	7.478524153	0.023771638	0.030754045	no	0	-0.036256902	-0.08867566
IgAmp_Lambs	OAR5_73384353.1	5	66730874	A	C	1	0.3506467	2	0.3178913	2.778052	0.249318	0.2743469	no	0	0.03708467	0.04096827
IgAmp_Lambs	OAR5_73412004.1	5	66760914	C	A	1	0.3506467	2	0.3178913	2.778052	0.249318	0.2743469	no	-0.04096827	-0.003883597	0
IgAmp_Lambs	OAR5_73467317.1	5	66807162	A	C	1	0.04052009	2	0.3012523	2.643149	0.266715	0.2921301	no	0	0.04170613	-0.2346077
IgAmp_Lambs	OAR5_73485761_X.1	5	66824362	G	A	1	0.4296918	2	0.883381345	7.700127919	0.021278375	0.027739315	no	-0.094936043	-0.049649815	0
IgAmp_Lambs	OAR5_73558894.1	5	66883998	G	A	1	0.05510457	2	0.2363225	2.073415	0.3546204	0.3808659	no	0.2008371	0.2161319	0
IgAmp_Lambs	OAR5_73593345.1	5	66954937	G	A	1	0.147083104	2	0.96540426	8.453531038	0.014599536	0.019532762	no	0.02404886	0.095933361	0
IgAmp_Lambs	OAR5_73622450_X.1	5	66982605	A	G	1	0.3781646	2	0.3069344	2.68609	0.2610496	0.286348	no	0	0.03592369	0.04284071
IgAmp_Lambs	OAR5_73648124_X.1	5	67009278	G	A	0.9998624	0.04052566	2	0.3012523	2.643149	0.266715	0.2921301	no	0.2346077	0.2763139	0
IgAmp_Lambs	OAR5_73707380.1	5	67075478	T	A	1	0.1500413	2	0.01775931	0.1554386	0.9252241	0.9301898	no	-0.02237925	-0.02448957	0
IgAmp_Lambs	s34090.1	5	67080809	A	G	1	0.300632911	2	0.482534516	4.248427959	0.119526882	0.138357229	no	0	0.003327444	0.075475777
IgAmp_Lambs	OAR5_73752153.1	5	67114080	A	G	1	0.28996973	2	0.417275152	3.67053681	0.159570666	0.181070134	no	0	0.013332473	0.076442404
IgAmp_Lambs	s14144.1	5	67156340	A	G	0.9997248	0.2814478	2	0.1956172	1.720302	0.4230982	0.4489198	no	0	-0.02848057	-0.04410602
IgAmp_Lambs	s24390.1	5	67163490	A	G	0.9995872	0.09394357	2	0.1245106	1.093305	0.5788844	0.6010941	no	0	0.0218952	-0.06003449
IgAmp_Lambs	OAR5_73826049.1	5	67186576	A	G	0.998624106	0.192270598	2	0.414847212	3.655289189	0.160791852	0.182360078	no	0	0.045167232	0.026156748
IgAmp_Lambs	s15603.1	5	67364531	A	G	1	0.038731425	2	0.431325493	3.782229121	0.150903524	0.171895113	no	0	0.052041275	-0.30414503
IgAmp_Lambs	s69859.1	5	67434049	A	G	0.9998624	0.3751892	2	0.1490066	1.307675	0.5200462	0.5439996	no	0	-0.02655949	-0.02914547
IgAmp_Lambs	OAR5_74142310.1	5	67486717	A	G	1	0.3223032	2	0.1395411	1.225063	0.5419772	0.5653302	no	0	-0.02589412	-0.01192882
IgAmp_Lambs	s16138.1	5	67534274	G	A	1	0.3059989	2	0.05702168	0.4987104	0.7793031	0.792802	no	0.02570548	0.02385339	0
IgAmp_Lambs	OAR5_74249563.1	5	67570841	A	G	0.9986241	0.3622899	2	0.2286619	1.993723	0.3690359	0.3952621	no	0	0.03222284	0.02163164
IgAmp_Lambs	s19690.1	5	67614969	G	A	1	0.4052009	2	0.1844548	1.610394	0.447	0.4724886	no	0.04511791	0.02656414	0
IgAmp_Lambs	s59740.1	5	67633600	C	A	0.9983489	0.4197905	2	0.07511957	0.6573426	0.7198796	0.7363607	no	-0.006759379	0.01168778	0
IgAmp_Lambs	OAR5_74349817.1	5	67667626	C	A	0.999587232	0.190364763	2	0.408776721	3.58403726	0.166623479	0.188510845	no	-0.107344083	-0.102067975	0
IgAmp_Lambs	OAR5_74373711.1	5	67690713	G	A	1	0.06329114	2	0.08784151	0.7676063	0.6812655	0.6995136	no	0.06572512	0.03879131	0
IgAmp_Lambs	OAR5_74431127.1	5	67749771	C	A	0.9998624	0.09329847	2	0.1283256	1.124123	0.5700327	0.5925313	no	0.04477815	0.07254323	0
IgAmp_Lambs	s12711.1	5	67842664	A	G	1	0.3952944	2	0.2367602	2.058806	0.3572201	0.3834651	no	0	-0.01221293	-0.05050038
IgAmp_Lambs	s75037.1	5	67865996	G	A	0.9971106	0.3447634	2	0.2990914	2.600098	0.2725185	0.2980445	no	0.05975605	0.05586735	0
IgAmp_Lambs	OAR5_74606882.1	5	67926995	A	G	1	0.3446615	2	0.3037765	2.645706	0.2663743	0.2917827	no	0	-0.008384076	-0.06245973
IgAmp_Lambs	OAR5_74765699.1	5	68064730	A	G	1	0.2329389	2	0.2395067	2.089303	0.3518144	0.3780591	no	0	-0.02613257	-0.06399465
IgAmp_Lambs	OAR5_74795642.1	5	68095509	A	C	0.9197854	0.2331339	2	0.240921	2.10136	0.3496998	0.3759428	no	0	-0.02617712	-0.06443809
IgAmp_Lambs	OAR5_74822290.1	5	68122478	A	G	1	0.344111172	2	0.464617289	4.03311179	0.133113132	0.152945626	no	0	-0.021824036	-0.077496984
IgAmp_Lambs	OAR5_74829194.1	5	68129433	A	C	0.9994496	0.2327919	2	0.2445971	2.129768	0.3447678	0.3710034	no	0	-0.02726081	-0.06291254
IgAmp_Lambs	OAR5_74890725.1	5	68190286	A	G	0.961612548	0.34074975	2	0.621167707	5.309522312	0.070315631	0.084422278	no	0	-0.019293091	-0.090746356
IgAmp_Lambs	s62414.1	5	68288153	G	A	0.999862411	0.339823861	2	0.631155577	5.46804242	0.064957556	0.07841616	no	0.09119155	0.068041415	0
IgAmp_Lambs	s07968.1	5	68321164	A	G	1	0.1112411	2	0.1095972	0.9584667	0.619258	0.6400379	no	0	-0.02743631	-0.00301536
IgAmp_Lambs	OAR5_75058007.1	5	68345763	A	G	0.996835443	0.18536922	2	0.52346947	4.553318626	0.102626478	0.120048131	no	0	-0.034935896	-0.135847473
IgAmp_Lambs	s34559.1	5	68392726	G	A	1	0.302628	2	0.1207942	1.05631	0.589692	0.6115368	no	0.02876443	0.006425284	0
IgAmp_Lambs	OAR5_75120151.1	5	68409277	A	G	0.9968354	0.2547964	2	0.1316376	1.150767	0.5624891	0.5852267	no	0	-0.01283266	-0.05352576
IgAmp_Lambs	OAR5_75165666.1	5	68452787	A	G	1	0.302628	2	0.1207942	1.05631	0.589692	0.6115368	no	0	-0.02233915	-0.02876443
IgAmp_Lambs	s52676.1	5	68481688	A	C	1	0.2483489	2	0.2852599	2.487112	0.2883569	0.3141418	no	0	-0.02326307	-0.07346075
IgAmp_Lambs	OAR5_75250235.1	5	68544886	A	G	0.9998624	0.06618962	2	0.1930473	1.686622	0.4302835	0.4560144	no	0	-0.04308082	-0.03832826
IgAmp_Lambs	OAR5_75299581.1	5	68592223	A	C	0.9980737	0.2744693	2	0.09823789	0.8636528	0.6493221	0.6689233	no	0	-0.01808317	-0.03486039
IgAmp_Lambs	OAR5_75352667_X.1	5	68649671	A	G	1	0.2498624	2	0.2290844	2.003401	0.3672544	0.3934852	no	0	0.003156436	-0.06530952
IgAmp_Lambs	OAR5_75388957.1	5	68690904	G	A	1	0.178040726	2	0.580382752	5.080827056	0.078833793	0.093906881	no	0.166042806	0.145154946	0
IgAmp_Lambs	OAR5_75396839.1	5	68698032	C	A	0.9994496	0.0783315	2	0.01082705	0.09471193	0.9537478	0.9568635	no	0.03799486	0.03889203	0
IgAmp_Lambs	OAR5_75514771.1	5	68809142	A	G	0.9613374	0.2702877	2	0.1179781	1.01949	0.6006488	0.6221102	no	0	0.005622622	-0.04095594
IgAmp_Lambs	OAR5_75546429.1	5	68840476	A	G	0.999862411	0.205311683	2	0.364393653	3.192031817	0.202702497	0.226254228	no	0	0.007632619	-0.099271626
IgAmp_Lambs	OAR5_75591302.1	5	68891152	A	G	1	0.05228398	2	0.07294695	0.6374485	0.727076	0.7432125	no	0	-0.02418185	-0.08846214
IgAmp_Lambs	OAR5_75607191.1	5	68903923	G	A	1	0.1055999	2	0.04348021	0.3809189	0.8265793	0.8374931	no	-0.04581129	-0.05235121	0
IgAmp_Lambs	s28640.1	5	69039172	A	G	1	0.232044579	2	0.345386505	3.011509409	0.2218498	0.246091657	no	0	0.0107538	-0.079479307
IgAmp_Lambs	s37652.1	5	69094689	A	G	1	0.04375344	2	0.0103303	0.09039996	0.9558063	0.9587864	no	0	-0.001862596	-0.06123948
IgAmp_Lambs	s52719.1	5	69140830	G	A	0.999862411	0.407458373	2	0.485978426	4.248990308	0.119493279	0.13832101	no	0.017579456	0.052055641	0
IgAmp_Lambs	s75021.1	5	69178448	A	G	0.9998624	0.01692583	1	0.1115166	0.9790319	0.3224379	0.6339392	no	0	0.06395254	0
IgAmp_Lambs	s32867.1	5	69193529	G	A	0.999862411	0.371611394	2	0.455592334	3.992955326	0.13581282	0.155831904	no	0.03016339	0.059152415	0
IgAmp_Lambs	OAR5_75928493.1	5	69222785	A	G	1	0.245253165	2	0.674132678	5.927369578	0.051628327	0.06331889	no	0	0.005559602	-0.118175875
IgAmp_Lambs	s71758.1	5	69235412	G	A	1	0.2184232	2	0.1172511	1.026223	0.5986301	0.6201631	no	-0.03272845	-0.01042151	0
IgAmp_Lambs	OAR5_76042662.1	5	69279532	G	A	0.9995872	0.169649	2	0.05329816	0.4658718	0.7922044	0.8050159	no	-0.02329844	-0.007239475	0
IgAmp_Lambs	OAR5_76098058.1	5	69321516	A	G	1	0.1183957	2	0.1527831	1.33107	0.5139984	0.5381065	no	0	0.0185049	0.08836563
IgAmp_Lambs	OAR5_76308341.1	5	69515523	C	A	0.999036874	0.236881972	2	0.716630297	6.273764457	0.043417954	0.053888366	no	0.131033385	0.134458962	0
IgAmp_Lambs	s14054.1	5	69544624	A	G	0.999862411	0.445713499	2	0.503268472	4.422682746	0.109553598	0.127575985	no	0	0.025548266	-0.03046504
IgAmp_Lambs	OAR5_76411904.1	5	69622314	A	G	1	0.1830627	2	0.001734582	0.01518872	0.9924344	0.9929536	no	0	-0.00017036	0.006788683
IgAmp_Lambs	OAR5_76474854.1	5	69683095	A	G	0.9998624	0.2057245	2	0.1270737	1.113461	0.5730797	0.5954799	no	0	-0.01400754	0.03734746
IgAmp_Lambs	OAR5_76497627.1	5	69710037	A	C	0.999174463	0.263770311	2	0.362901731	3.197993875	0.202099134	0.22562708	no	0	0.007275077	-0.074696928
IgAmp_Lambs	OAR5_76522747.1	5	69735737	A	G	0.999724821	0.234998624	2	0.395392475	3.473308778	0.176108607	0.198483657	no	0	-0.007187853	-0.10427376
IgAmp_Lambs	OAR5_76552156.1	5	69762121	G	A	1	0.440836544	2	0.351691169	3.08841981	0.213480474	0.237435812	no	0.048136981	0.052768244	0
IgAmp_Lambs	OAR5_76581383.1	5	69791761	A	G	1	0.094799119	2	0.361725227	3.181571824	0.203765407	0.227358728	no	0	0.027721118	-0.130411871
IgAmp_Lambs	OAR5_76608835.1	5	69815492	A	G	1	0.235140341	2	0.395392475	3.473308778	0.176108607	0.198483657	no	0	-0.007187853	-0.10427376
IgAmp_Lambs	OAR5_76661310.1	5	69869504	C	A	0.9997248	0.06626755	2	0.115875	1.01652	0.6015414	0.622971	no	0.1463469	0.1523878	0
IgAmp_Lambs	s14927.1	5	69898983	C	A	0.9998624	0.4636714	2	0.07743009	0.677907	0.7125156	0.7293443	no	0.01746815	0.02268282	0
IgAmp_Lambs	OAR5_76806113.1	5	69998070	A	G	1	0.1185333	2	0.1280494	1.116311	0.5722636	0.5946903	no	0	0.0196769	0.07758862
IgAmp_Lambs	OAR5_76848731.1	5	70031992	A	G	0.923775454	0.381292821	2	0.592554104	5.222445795	0.073444674	0.087915053	no	0	0.037729483	-0.021850339
IgAmp_Lambs	OAR5_76877234.1	5	70065797	G	A	0.9998624	0.273703	2	0.1702512	1.491544	0.4743679	0.4993691	no	-0.003891347	-0.02903276	0
IgAmp_Lambs	OAR5_76938066.1	5	70111743	G	A	1	0.460924601	2	0.507980429	4.464871742	0.107266824	0.125094626	no	-0.029703086	0.022478317	0
IgAmp_Lambs	OAR5_77012486.1	5	70179899	A	G	0.999862411	0.38881244	2	0.67011028	5.899470229	0.052353572	0.0641467	no	0	0.00736144	-0.07229775
IgAmp_Lambs	OAR5_77053618.1	5	70215204	G	A	1	0.20376995	2	0.377042801	3.281016234	0.193881503	0.217072479	no	0.094178636	0.07571298	0
IgAmp_Lambs	OAR5_77112073.1	5	70279825	A	C	1	0.1166758	2	0.07520803	0.6576431	0.7197714	0.7362577	no	0	0.02252057	0.001365922
IgAmp_Lambs	OAR5_77134865.1	5	70301981	A	G	1	0.437534397	2	0.561894687	4.934109056	0.084834369	0.100545497	no	0	0.019411881	-0.04501268
IgAmp_Lambs	OAR5_77162689.1	5	70327919	C	A	0.9993121	0.08536417	2	0.2820712	2.45525	0.2929875	0.3188365	no	0.1367248	0.09720947	0
IgAmp_Lambs	OAR5_77207921.1	5	70376746	A	T	1	0.244977986	2	0.373601102	3.279855391	0.193994068	0.217189827	no	0	0.000133974	-0.092574101
IgAmp_Lambs	OAR5_77243878.1	5	70412616	A	C	0.999587232	0.270406056	2	0.554990528	4.90287616	0.086169579	0.102018202	no	0	0.013481979	-0.086608904
IgAmp_Lambs	OAR5_77250843.1	5	70420867	A	G	1	0.163525	2	0.03578513	0.3133977	0.8549615	0.8642383	no	0	-0.01017776	-0.03194827
IgAmp_Lambs	OAR5_77274779.1	5	70452989	A	G	0.9994496	0.08555892	2	0.250103	2.173971	0.3372316	0.3634466	no	0	-0.04378621	-0.09535285
IgAmp_Lambs	OAR5_77332045.1	5	70511061	A	C	1	0.484796368	2	0.636550083	5.612889219	0.060419426	0.073302486	no	0	0.05875442	0.030873329
IgAmp_Lambs	OAR5_77354696.1	5	70537345	A	G	0.999862411	0.308105133	2	0.766721617	6.757698734	0.034086653	0.043017719	no	0	0.021985285	-0.079778582
IgAmp_Lambs	OAR5_77460500.1	5	70640622	G	A	0.9994496	0.472054	2	0.3073565	2.680926	0.2617244	0.2870372	no	-0.05634334	-0.02823782	0
IgAmp_Lambs	s48141.1	5	70724744	A	C	0.9998624	0.1759323	2	0.1962644	1.712338	0.4247864	0.4505874	no	0	-0.007168671	-0.07245901
IgAmp_Lambs	OAR5_77575205.1	5	70744963	A	G	1	0.4520501	2	0.1987818	1.743781	0.4181603	0.4440394	no	0	-0.004905023	-0.03954673
IgAmp_Lambs	s34652.1	5	70847083	G	A	1	0.4132499	2	0.3261146	2.850158	0.2404894	0.2652899	no	-0.04323194	-0.003222261	0
IgAmp_Lambs	OAR5_77770501.1	5	70893895	G	A	1	0.4127683	2	0.2231179	1.960615	0.3751957	0.4014019	no	0.04544291	0.04001133	0
IgAmp_Lambs	OAR5_77929734.1	5	70937521	A	G	1	0.3202394	2	0.2240156	1.962615	0.3748207	0.4010283	no	0	-0.01372872	-0.06079564
IgAmp_Lambs	OAR5_77833418.1	5	70967602	G	A	0.999862411	0.489266547	2	0.397472384	3.485769465	0.175014801	0.197335537	no	-0.044610869	0.003450628	0
IgAmp_Lambs	OAR5_77873458.1	5	71007124	A	G	0.99766098	0.487587919	2	0.411628901	3.610555905	0.164428747	0.186197773	no	0	0.04876513	0.046399429
IgAmp_Lambs	OAR5_78020462.1	5	71092957	G	A	1	0.383392955	2	0.420677741	3.686779603	0.158279978	0.179706034	no	0.059355595	0.062757119	0
IgAmp_Lambs	OAR5_78060144.1	5	71130709	C	A	0.999862411	0.451355442	2	0.447771991	3.907262569	0.141758371	0.162174575	no	0.057544498	0.056499892	0
IgAmp_Lambs	OAR5_78143406.1	5	71216792	A	G	1	0.07010182	2	0.1133196	0.9924544	0.6088233	0.62999	no	0	-0.01363056	-0.1469213
IgAmp_Lambs	OAR5_78161629.1	5	71235799	G	A	0.998486516	0.456524735	2	0.528080382	4.629943144	0.098768992	0.115841064	no	0.068858587	0.055305814	0
IgAmp_Lambs	OAR5_78183367.1	5	71265676	G	A	1	0.46601541	2	0.537602954	4.699385083	0.095398489	0.11215585	no	-0.059298591	-0.007583553	0
IgAmp_Lambs	OAR5_78218916.1	5	71307911	G	A	0.999587232	0.470681349	2	0.600298754	5.272455482	0.071630971	0.085891796	no	-0.068857746	-0.014954912	0
IgAmp_Lambs	OAR5_78261389.1	5	71344473	G	A	1	0.461406164	2	0.521605258	4.575328231	0.101503285	0.118824292	no	0.064347833	0.056731467	0
IgAmp_Lambs	OAR5_78298602_X.1	5	71380647	A	G	1	0.461887727	2	0.558155065	4.898242331	0.086369458	0.102238528	no	0	-0.006189322	-0.065321966
IgAmp_Lambs	OAR5_78346642.1	5	71436044	G	A	0.9997248	0.3804019	2	0.276661	2.408089	0.2999784	0.3259144	no	0.05730881	0.05072728	0
IgAmp_Lambs	s11274.1	5	71514994	A	G	1	0.139928453	2	0.461724395	4.062849269	0.131148549	0.150842729	no	0	-0.028942134	-0.154117188
IgAmp_Lambs	s31272.1	5	71603715	G	A	0.9998624	0.3342507	2	0.3053046	2.672791	0.2627912	0.2881264	no	0.06560172	0.05650552	0
IgAmp_Lambs	OAR5_78527925.1	5	71626377	A	C	0.9994496	0.3321173	2	0.3264081	2.853622	0.2400733	0.2648625	no	0	-0.008864426	-0.06855638
IgAmp_Lambs	OAR5_78810543.1	5	71803533	C	A	1	0.07615575	2	0.02525303	0.2211978	0.8952978	0.9021434	no	0.03592704	0.04314352	0
IgAmp_Lambs	s46021.1	5	71842179	A	G	1	0.495803522	2	1.072780052	9.403342292	0.00908009	0.012552187	no	0	0.006604048	-0.073402789
IgAmp_Lambs	OAR5_78896526.1	5	71884621	C	A	0.999724821	0.125722543	2	0.672132668	5.896341375	0.052435539	0.064240209	no	-0.066509753	-0.002253781	0
IgAmp_Lambs	OAR5_78917581.1	5	71907513	G	A	0.753577325	0.203761183	2	0.621286748	5.760386648	0.056123912	0.068437779	no	0.027946455	0.080792559	0
IgAmp_Lambs	OAR5_79210201.1	5	72037962	G	A	0.9995872	0.07701308	2	0.2216882	1.933267	0.3803614	0.4065453	no	0.1845775	0.1753286	0
IgAmp_Lambs	OAR5_79246117.1	5	72071980	A	G	1	0.415451293	2	0.913789146	7.986096739	0.018443406	0.024281479	no	0	-0.008464894	-0.090627035
IgAmp_Lambs	DU213912_397.1	5	72170456	G	A	1	0.262658228	2	0.379817935	3.332391752	0.188964545	0.21194201	no	0.087798713	0.082711271	0
IgAmp_Lambs	OAR5_79432898.1	5	72237814	G	A	0.999587232	0.419752237	2	0.444541608	3.877285419	0.14389913	0.164453798	no	0.054844436	0.057881527	0
IgAmp_Lambs	s39765.1	5	72275014	G	A	0.9997248	0.07906689	2	0.1656372	1.450755	0.4841419	0.5089429	no	0.07883999	0.1027112	0
IgAmp_Lambs	OAR5_79523364.1	5	72324510	A	G	0.9990369	0.07925906	2	0.1651422	1.436921	0.4875022	0.5122313	no	0	0.02344199	-0.07950257
IgAmp_Lambs	OAR5_79542638.1	5	72349065	G	A	1	0.3216841	2	0.3057975	2.675968	0.262374	0.2877005	no	0.06401633	0.03798894	0
IgAmp_Lambs	s04251.1	5	72454982	A	C	1	0.3216153	2	0.347409494	3.039572094	0.218758686	0.242897385	no	0	-0.025449018	-0.070233883
IgAmp_Lambs	OAR5_79727231.1	5	72530114	G	A	1	0.321408916	2	0.719799962	6.328888925	0.0422376	0.052522972	no	0.103714471	0.084956609	0
IgAmp_Lambs	OAR5_79793858.1	5	72604378	A	C	1	0.126444689	2	0.707409728	6.197723898	0.0451005	0.055830281	no	0	0.065760782	0.067742073
IgAmp_Lambs	OAR5_79864755.1	5	72660102	G	A	1	0.07849477	2	0.18917	1.657463	0.4366028	0.4622472	no	0.1372167	0.1001019	0
IgAmp_Lambs	OAR5_79875787_X.1	5	72668849	G	A	0.9998624	0.2548507	2	0.2178535	1.905398	0.3856987	0.4118545	no	0.06659293	0.0461011	0
IgAmp_Lambs	OAR5_80002148.1	5	72733193	A	G	0.999862411	0.286500619	2	0.341454747	3.008132127	0.222224741	0.246478902	no	0	0.038527793	0.040526377
IgAmp_Lambs	OAR5_80034205_X.1	5	72758233	A	G	1	0.07835718	2	0.2062659	1.807999	0.4049468	0.4309601	no	0	-0.03929992	-0.1385203
IgAmp_Lambs	OAR5_80098982.1	5	72823524	A	G	0.998211337	0.125706409	2	0.83281049	7.261481063	0.026496556	0.034024098	no	0	0.071386736	0.070767341
IgAmp_Lambs	OAR5_80118860.1	5	72843779	G	A	1	0.3315217	2	0.0775727	0.6799232	0.7117977	0.7286601	no	0.03088588	0.01567424	0
IgAmp_Lambs	OAR5_80177945.1	5	72900689	G	A	0.9966979	0.3795555	2	0.2267503	1.982794	0.371058	0.3972784	no	0.01417785	0.03648488	0
IgAmp_Lambs	OAR5_80238230_X.1	5	72966018	A	C	0.9997248	0.3644371	2	0.0564359	0.4938685	0.781192	0.7945912	no	0	0.01285248	-0.004355902
IgAmp_Lambs	OAR5_80246247.1	5	72973444	G	A	0.999862411	0.49325719	2	0.358250375	3.14669807	0.207349597	0.231080248	no	0.025044146	0.044456018	0
IgAmp_Lambs	OAR5_80304302.1	5	73034612	G	A	1	0.07168409	2	0.04324749	0.3785993	0.8275385	0.838398	no	0.09216261	0.1004852	0
IgAmp_Lambs	OAR5_80335158.1	5	73066203	G	A	0.9980737	0.3737938	2	0.125236	1.099286	0.5771557	0.5994226	no	0.005194347	0.02470229	0
IgAmp_Lambs	OAR5_80360581.1	5	73090221	G	A	0.9993121	0.3908165	2	0.2468282	2.156756	0.3401468	0.3663711	no	-0.02023309	0.01407927	0
IgAmp_Lambs	OAR5_80420214.1	5	73146693	G	A	1	0.4642267	2	0.1576585	1.383231	0.5007665	0.5251965	no	0.02265079	0.03139544	0
IgAmp_Lambs	OAR5_80504784.1	5	73229489	G	A	1	0.2213126	2	0.2655275	2.320114	0.3134682	0.3395404	no	0.07716117	0.0535537	0
IgAmp_Lambs	OAR5_80550846.1	5	73283220	G	A	0.998348927	0.420341786	2	0.45963739	4.019239869	0.134039609	0.153936587	no	0.068220134	0.054471416	0
IgAmp_Lambs	OAR5_80643324.1	5	73393419	G	A	1	0.230255916	2	0.40988626	3.593334013	0.165850748	0.187696688	no	-0.008318064	0.034080365	0
IgAmp_Lambs	OAR5_80686029_X.1	5	73434463	G	A	1	0.282195927	2	0.518596348	4.537680028	0.10343209	0.120925363	no	0.091171121	0.063136462	0
IgAmp_Lambs	OAR5_80740629.1	5	73491587	G	A	1	0.271395157	2	0.3560159	3.123399358	0.209779211	0.23360043	no	0.075933333	0.04875306	0
IgAmp_Lambs	OAR5_80768271.1	5	73519167	A	C	0.9935333	0.2091123	2	0.3298042	2.882934	0.2365804	0.2612725	no	0	-0.002598106	-0.09713556
IgAmp_Lambs	OAR5_80804886.1	5	73554040	A	C	0.9997248	0.06206991	2	0.2262739	1.988179	0.3700603	0.3962837	no	0	-0.05268941	-0.04357458
IgAmp_Lambs	OAR5_80840861.1	5	73586339	G	A	1	0.4749587	2	0.04141412	0.3629989	0.8340187	0.8445095	no	0.01302646	0.01603031	0
IgAmp_Lambs	OAR5_80878013.1	5	73619522	A	G	0.9991745	0.412352	2	0.03474305	0.3049687	0.8585723	0.8676364	no	0	0.01281808	0.006531914
IgAmp_Lambs	OAR5_80953884.1	5	73688618	G	A	1	0.3992845	2	0.1579506	1.388953	0.4993359	0.5237993	no	-0.02897824	-0.001013567	0
IgAmp_Lambs	OAR5_81025446.1	5	73764894	A	C	0.9943588	0.3299433	2	0.1065696	0.9301176	0.6280982	0.6485413	no	0	-0.002906607	0.02997068
IgAmp_Lambs	OAR5_81196810.1	5	73882864	A	C	0.995734728	0.396504076	2	0.470882253	4.122522016	0.127293351	0.146709768	no	0	-0.023371629	-0.074462217
IgAmp_Lambs	OAR5_81209579.1	5	73893564	A	G	1	0.4498487	2	0.01229483	0.1076866	0.9475806	0.951101	no	0	-0.00180726	-0.010236
IgAmp_Lambs	OAR5_81228457.1	5	73908116	G	A	0.999174463	0.36635913	2	0.428789889	3.772594454	0.15163223	0.17266789	no	-0.071531398	-0.048023003	0
IgAmp_Lambs	OAR5_81346481.1	5	73936092	G	A	1	0.06301596	2	0.1951851	1.712657	0.4247186	0.4505204	no	0.04115949	-0.00744191	0
IgAmp_Lambs	OAR5_81448592.1	5	74032956	G	A	0.999862411	0.309962846	2	0.850850581	7.470233919	0.023870379	0.030872974	no	0.117109374	0.083808689	0
IgAmp_Lambs	OAR5_81501657.1	5	74092926	A	G	0.9984865	0.09907675	2	0.01328318	0.1167785	0.9432827	0.9470836	no	0	0.006672671	0.03981951
IgAmp_Lambs	OAR5_81580425.1	5	74170580	A	G	0.887039075	0.30611137	2	0.728548453	6.802869275	0.033325426	0.042122511	no	0	-0.042718473	-0.11436914
IgAmp_Lambs	OAR5_81594243.1	5	74182163	G	A	1	0.306342873	2	0.890374935	7.828801002	0.019952507	0.02612637	no	0.118330671	0.079075124	0
IgAmp_Lambs	OAR5_81631561.1	5	74206327	G	A	0.999724821	0.302229562	2	1.089671334	9.55998527	0.008396061	0.011669371	no	0.13678187	0.101227559	0
IgAmp_Lambs	OAR5_81687573_X.1	5	74236826	G	A	0.9998624	0.4013348	2	0.06799362	0.5950656	0.7426482	0.7580232	no	-0.01668031	0.001882705	0
IgAmp_Lambs	OAR5_81723549.1	5	74272314	C	A	1	0.3519538	2	0.007580577	0.06639636	0.9673468	0.9695611	no	-0.004396946	0.001652869	0
IgAmp_Lambs	OAR5_81740553.1	5	74287495	A	G	0.9995872	0.3518238	2	0.01246593	0.1095394	0.9467031	0.9502809	no	0	0.007241617	0.002032532
IgAmp_Lambs	OAR5_81984985.1	5	74450987	A	G	0.9984865	0.1195398	2	0.007430528	0.06517216	0.9679391	0.9701139	no	0	-0.003102647	-0.02189785
IgAmp_Lambs	OAR5_82013623.1	5	74483852	A	G	0.9990369	0.06424735	2	0.2708148	2.394636	0.3020031	0.3279622	no	0	0.02549757	-0.2321842
IgAmp_Lambs	OAR5_82189005.1	5	74653364	A	G	0.9997248	0.3217038	2	0.09687522	0.8487268	0.6541861	0.6735878	no	0	-0.02018734	-0.0236979
IgAmp_Lambs	OAR5_82204495.1	5	74667017	G	A	1	0.325743	2	0.08294866	0.7266984	0.6953436	0.7129637	no	0.02003593	0.000844003	0
IgAmp_Lambs	OAR5_82261148.1	5	74699774	G	A	1	0.3181068	2	0.0849795	0.7455974	0.6888039	0.706718	no	0.02629488	0.008595935	0
IgAmp_Lambs	OAR5_82297168.1	5	74737341	T	A	0.999449642	0.453193833	2	0.460314454	4.032344824	0.133164189	0.153000249	no	0.037266041	0.055418825	0
IgAmp_Lambs	OAR5_82330261.1	5	74769997	C	A	0.9997248	0.3281035	2	0.2269354	1.983465	0.3709335	0.3971543	no	0.01315008	0.03811692	0
IgAmp_Lambs	OAR5_82336351.1	5	74775986	A	C	0.9925702	0.329221	2	0.2332348	2.045443	0.3596149	0.3858582	no	0	0.02566494	-0.01241981
IgAmp_Lambs	OAR5_82439479.1	5	74878133	A	C	0.9995872	0.08224363	2	0.1498643	1.319287	0.5170355	0.5410665	no	0	-0.03807657	-0.01876612
IgAmp_Lambs	OAR5_82450402.1	5	74889448	G	A	1	0.3602779	2	0.01946609	0.1704442	0.9183083	0.923714	no	-0.002770423	0.006352502	0
IgAmp_Lambs	OAR5_82642729.1	5	75057935	G	A	0.9998624	0.3963809	2	0.3088443	2.715558	0.2572314	0.2824462	no	-0.0526112	-0.01917845	0
IgAmp_Lambs	OAR5_82651741.1	5	75066775	G	A	1	0.06342873	2	0.2386799	2.092928	0.3511773	0.3774216	no	0.2400801	0.2555888	0
IgAmp_Lambs	OAR5_82672573.1	5	75088471	A	G	0.999724821	0.073355354	2	0.383656318	3.366527448	0.185766694	0.208600374	no	0	-0.043889081	-0.247883531
IgAmp_Lambs	OAR5_82712859.1	5	75126064	A	G	1	0.4972482	2	0.06577884	0.5764765	0.749583	0.7646119	no	0	-0.001183958	-0.02071693
IgAmp_Lambs	OAR5_82748995.1	5	75165170	G	A	1	0.06342873	2	0.2386799	2.092928	0.3511773	0.3774216	no	0.2400801	0.2555888	0
IgAmp_Lambs	OAR5_82800132.1	5	75210167	A	G	1	0.436984	2	0.2396318	2.101357	0.3497004	0.3759434	no	0	-0.02497312	-0.04668966
IgAmp_Lambs	OAR5_82840294.1	5	75250622	A	G	0.9998624	0.4370442	2	0.2214892	1.945821	0.3779813	0.404176	no	0	-0.02342816	-0.04513392
IgAmp_Lambs	OAR5_82901477.1	5	75296625	A	C	0.9998624	0.3358332	2	0.05351908	0.4694766	0.7907778	0.803666	no	0	-0.003524713	-0.02511555
IgAmp_Lambs	OAR5_82927385.1	5	75324214	A	G	1	0.1580903	2	0.08279246	0.7266238	0.6953695	0.7129884	no	0	-0.02164615	-0.02810167
IgAmp_Lambs	OAR5_82965657.1	5	75366095	G	A	0.999312053	0.085914911	2	0.387159067	3.401123341	0.182580945	0.205267442	no	-0.10754782	-0.156791291	0
IgAmp_Lambs	OAR5_83057452.1	5	75459769	A	G	0.959411117	0.431593288	2	0.541122857	4.691747411	0.095763496	0.112555367	no	0	0.033566074	0.076089728
IgAmp_Lambs	OAR5_83066554.1	5	75468212	G	C	1	0.059438635	2	0.337902485	2.968301246	0.226694808	0.251092208	no	0.214202658	0.158274428	0
IgAmp_Lambs	OAR5_83123594.1	5	75522569	A	C	0.9990369	0.2793692	2	0.1994211	1.749265	0.4170153	0.4429071	no	0	0.02072236	-0.02508418
IgAmp_Lambs	OAR5_83167757_X.1	5	75567709	G	A	1	0.1441249	2	0.1199786	1.056296	0.5896961	0.6115408	no	-0.06271266	-0.05213743	0
IgAmp_Lambs	OAR5_83227481.1	5	75623897	A	G	0.9998624	0.2609743	2	0.09482719	0.8350428	0.6586774	0.6778928	no	0	-0.006577217	0.02923928
IgAmp_Lambs	OAR5_83330587.1	5	75742521	A	G	0.994634	0.3361461	2	0.02605804	0.2273251	0.8925591	0.8995736	no	0	0.004572161	0.01774583
IgAmp_Lambs	OAR5_83339776.1	5	75755139	G	A	1	0.4607182	2	0.05121953	0.4493984	0.7987564	0.8112136	no	0.01929526	0.003731625	0
IgAmp_Lambs	OAR5_83475899.1	5	75865622	G	A	1	0.2964364	2	0.1147641	1.007493	0.6042625	0.6255945	no	-0.01990263	-0.0326999	0
IgAmp_Lambs	OAR5_83611391.1	5	76003498	A	G	1	0.0950743	2	0.09081811	0.795463	0.6718424	0.6905001	no	0	-0.01351387	0.07285509
IgAmp_Lambs	OAR5_83654364.1	5	76049902	G	A	1	0.458792	2	0.1198101	1.051283	0.5911759	0.6129695	no	0.02307531	-0.002236572	0
IgAmp_Lambs	OAR5_83712651.1	5	76103987	C	A	0.923913	0.4010424	2	0.1008201	0.8839907	0.6427526	0.6626194	no	-0.02520133	-0.02757571	0
IgAmp_Lambs	OAR5_83818179.1	5	76208915	A	G	0.9998624	0.2165956	2	0.02124919	0.1863104	0.9110521	0.916916	no	0	-0.001522747	-0.02280901
IgAmp_Lambs	OAR5_83843279.1	5	76233696	G	A	1	0.2167034	2	0.02124919	0.1863104	0.9110521	0.916916	no	0.02280901	0.02128626	0
IgAmp_Lambs	s47805.1	5	76334283	A	C	0.8688773	0.08543151	2	0.1901993	1.635462	0.441432	0.4670061	no	0	-0.01963772	0.1394027
IgAmp_Lambs	OAR5_84144427.1	5	76532891	G	A	0.9994496	0.09505782	2	0.1549576	1.358189	0.5070759	0.5313553	no	-0.09998047	-0.116822	0
IgAmp_Lambs	OAR5_84251944.1	5	76631385	G	A	0.9998624	0.4548645	2	0.1686767	1.47878	0.4774051	0.5023455	no	-0.03974116	-0.0163131	0
IgAmp_Lambs	s21747.1	5	76694163	A	C	0.9610622	0.2475304	2	0.1836444	1.58919	0.4517642	0.4771759	no	0	-0.02876491	-0.001252527
IgAmp_Lambs	OAR5_84354645.1	5	76736076	A	G	0.9214364	0.2949828	2	0.08279446	0.7496836	0.687398	0.7053749	no	0	-0.01549504	0.01016138
IgAmp_Lambs	OAR5_84496122_X.1	5	76876928	G	A	1	0.1981288	2	0.03862106	0.338557	0.8442737	0.8541743	no	0.03093106	0.03060248	0
IgAmp_Lambs	OAR5_84532980.1	5	76913678	A	C	1	0.09528068	2	0.1356492	1.187878	0.552148	0.5752022	no	0	-0.01086415	0.1047185
IgAmp_Lambs	OAR5_84718579.1	5	77102493	A	G	1	0.1234865	2	0.04761852	0.4175796	0.8115658	0.8233202	no	0	-0.005551517	-0.04686358
IgAmp_Lambs	OAR5_84810046.1	5	77194402	A	G	1	0.2927215	2	0.2170412	1.906683	0.3854508	0.4116081	no	0	0.004995166	-0.04853592
IgAmp_Lambs	OAR5_84834486.1	5	77218701	G	A	0.9998624	0.4258291	2	0.02751331	0.2412739	0.8863557	0.8937506	no	-0.006917723	-0.01320971	0
IgAmp_Lambs	OAR5_84859979.1	5	77245395	G	A	0.9998624	0.1265309	2	0.2968215	2.608254	0.2714094	0.2969149	no	0.08608813	0.1068123	0
IgAmp_Lambs	OAR5_84882101.1	5	77267281	G	A	1	0.073335168	2	0.710620349	6.230231411	0.044373373	0.054991688	no	-0.330852957	-0.38710783	0
IgAmp_Lambs	OAR5_84946383.1	5	77333909	G	A	1	0.073335168	2	0.710620349	6.230231411	0.044373373	0.054991688	no	-0.330852957	-0.38710783	0
IgAmp_Lambs	OAR5_84982372.1	5	77367370	A	G	0.9997248	0.4240297	2	0.02482779	0.2173494	0.8970222	0.9037612	no	0	-0.005749494	0.006922323
IgAmp_Lambs	s49703.1	5	77480432	G	A	1	0.126375894	2	0.451279308	3.976676076	0.136922797	0.157017447	no	0.096803977	0.129072262	0
IgAmp_Lambs	OAR5_85132528.1	5	77515957	C	A	1	0.125963126	2	0.341876231	2.994808895	0.223710058	0.248012517	no	-0.151348344	-0.147181432	0
IgAmp_Lambs	OAR5_85173369.1	5	77551293	A	G	0.9998624	0.3695473	2	0.1586222	1.393976	0.4980833	0.5225757	no	0	-0.02006547	0.01071445
IgAmp_Lambs	s55263.1	5	77606635	A	G	0.9997248	0.4442609	2	0.0356125	0.3126319	0.8552889	0.8645464	no	0	-0.01332748	-0.01036683
IgAmp_Lambs	s06747.1	5	77635110	C	G	1	0.2128509	2	0.3186867	2.81063	0.2452898	0.2702173	no	0	-0.02146945	-0.08957451
IgAmp_Lambs	OAR5_85448136.1	5	77685048	A	G	1	0.2128509	2	0.3186867	2.81063	0.2452898	0.2702173	no	0	-0.02146945	-0.08957451
IgAmp_Lambs	s72537.1	5	77722326	A	G	0.9997248	0.2725709	2	0.0216487	0.1897241	0.9094984	0.9154599	no	0	-0.008943165	0.002287185
IgAmp_Lambs	s52547.1	5	77767268	A	G	0.999449642	0.421049009	2	0.663080722	5.850486224	0.053651647	0.065626386	no	0	0.010293772	-0.061228786
IgAmp_Lambs	s15500.1	5	77779905	A	G	0.9995872	0.2026841	2	0.2774217	2.431541	0.2964814	0.3223753	no	0	-0.01588562	0.06969414
IgAmp_Lambs	OAR5_85561726.1	5	77834107	G	A	1	0.2031508	2	0.1972859	1.739199	0.4191194	0.4449876	no	0.07655079	0.0675926	0
IgAmp_Lambs	OAR5_85567966.1	5	77841003	A	G	1	0.2031508	2	0.1972859	1.739199	0.4191194	0.4449876	no	0	-0.008958196	-0.07655079
IgAmp_Lambs	OAR5_85626169.1	5	77888494	G	A	0.9998624	0.1668501	2	0.05710745	0.5022787	0.7779139	0.791486	no	0.005460603	-0.01299857	0
IgAmp_Lambs	OAR5_85661986.1	5	77926213	A	G	1	0.265616401	2	0.584606188	5.130676224	0.076893179	0.091752586	no	0	0.033075532	-0.048326338
IgAmp_Lambs	OAR5_85726404.1	5	77984590	A	G	1	0.1597413	2	0.08030003	0.706668	0.7023426	0.7196435	no	0	-0.02115702	-0.03140081
IgAmp_Lambs	OAR5_85777507.1	5	78036010	A	G	0.9998624	0.3478051	2	0.1821031	1.599317	0.4494824	0.4749314	no	0	0.01426146	-0.02595414
IgAmp_Lambs	OAR5_85812681.1	5	78072063	A	G	0.9998624	0.1188936	2	0.007658882	0.06709778	0.9670076	0.9692445	no	0	0.005541685	-0.01048247
IgAmp_Lambs	DU286661_169.1	5	78126699	G	A	1	0.217735278	2	0.623913695	5.455186766	0.065376437	0.078886898	no	-0.089719816	-0.11277172	0
IgAmp_Lambs	OAR5_85895429.1	5	78159875	A	C	0.9610622	0.3470293	2	0.1041904	0.9004575	0.6374823	0.6575589	no	0	-0.01575859	0.01214723
IgAmp_Lambs	OAR5_85912162.1	5	78179597	G	A	1	0.1194276	2	0.00477088	0.041802	0.9793159	0.9807266	no	0.01216197	0.01533581	0
IgAmp_Lambs	OAR5_85938529.1	5	78209091	G	A	0.9998624	0.4730288	2	0.01937966	0.169682	0.9186583	0.9240419	no	0.003043022	0.009668024	0
IgAmp_Lambs	OAR5_86274234.1	5	78494552	A	C	0.9971106	0.09314199	2	0.1876457	1.644511	0.4394394	0.4650429	no	0	-0.0214503	0.1032215
IgAmp_Lambs	s46152.1	5	78521119	G	A	0.725921849	0.205648218	2	0.623122893	5.842803878	0.053858129	0.065861528	no	-0.098940887	-0.128847972	0
IgAmp_Lambs	OAR5_86324808.1	5	78543128	A	G	0.999862411	0.263244805	2	0.516749756	4.525206611	0.104079182	0.121629641	no	0	-0.009785853	0.079436288
IgAmp_Lambs	OAR5_86386899.1	5	78600994	A	G	1	0.04492295	2	0.56589573	4.9856083	0.0826778	0.098163467	no	0	0.05263335	-0.307097194
IgAmp_Lambs	OAR5_86551989.1	5	78757641	A	C	0.9997248	0.09393064	2	0.1897818	1.66655	0.4346237	0.4602958	no	0	-0.02179602	0.1031854
IgAmp_Lambs	OAR5_86609751.1	5	78816136	G	A	1	0.09390479	2	0.1897818	1.66655	0.4346237	0.4602958	no	-0.1031854	-0.1249814	0
IgAmp_Lambs	OAR5_86630257.1	5	78837526	A	G	0.9997248	0.1195981	2	0.02585862	0.2264456	0.8929517	0.899942	no	0	0.01266645	-0.005388397
IgAmp_Lambs	OAR5_86680469.1	5	78886908	G	A	1	0.06611172	2	0.1307335	1.149617	0.5628126	0.58554	no	0.2009887	0.1709041	0
IgAmp_Lambs	OAR5_86719764.1	5	78926011	A	G	1	0.1381398	2	0.04081774	0.3580796	0.8360726	0.8464458	no	0	-0.01543239	-0.023321
IgAmp_Lambs	OAR5_86728585.1	5	78933979	G	A	0.9200605	0.06579931	2	0.1355686	1.182628	0.5535993	0.5766099	no	0.2026179	0.1719304	0
IgAmp_Lambs	OAR5_86798856.1	5	79001358	A	C	0.9994496	0.3245457	2	0.02468763	0.2162936	0.8974958	0.9042055	no	0	-0.002398048	-0.01813179
IgAmp_Lambs	OAR5_86811031.1	5	79014296	A	G	0.9998624	0.09144076	2	0.2544411	2.237569	0.3266766	0.3528429	no	0	-0.03267916	0.09606695
IgAmp_Lambs	s18545.1	5	79071269	A	G	1	0.3003577	2	0.2165276	1.906406	0.3855043	0.4116613	no	0	-0.005296133	-0.0546576
IgAmp_Lambs	s19891.1	5	79147425	G	A	0.9997248	0.2480732	2	0.191471	1.685734	0.4304746	0.456203	no	0.04555152	0.01801519	0
IgAmp_Lambs	OAR5_87050329.1	5	79186927	C	A	1	0.2482113	2	0.2059885	1.811204	0.4042984	0.4303175	no	0.04974726	0.02211683	0
IgAmp_Lambs	OAR5_87110138.1	5	79239237	A	C	1	0.2480737	2	0.2059885	1.811204	0.4042984	0.4303175	no	0	-0.02763043	-0.04974726
IgAmp_Lambs	OAR5_87130789.1	5	79262293	G	A	1	0.2480737	2	0.2059885	1.811204	0.4042984	0.4303175	no	0.04974726	0.02211683	0
IgAmp_Lambs	s29854.1	5	79322514	A	G	0.9998624	0.08476675	2	0.1545945	1.351405	0.5087988	0.5330361	no	0	0.03676787	0.07946112
IgAmp_Lambs	OAR5_87240867.1	5	79373938	G	A	1	0.08475509	2	0.1544986	1.352056	0.5086334	0.5328748	no	-0.07946499	-0.04269547	0
IgAmp_Lambs	OAR5_87409839_X.1	5	79542631	A	G	0.9968354	0.1497585	2	0.1143073	1.004027	0.6053108	0.626605	no	0	-0.02569448	0.008220102
IgAmp_Lambs	OAR5_87470215.1	5	79603510	G	A	1	0.3112273	2	0.2219263	1.957874	0.3757103	0.4019144	no	0.05506851	0.03312729	0
IgAmp_Lambs	OAR5_87486045.1	5	79621555	A	C	0.9911943	0.3116324	2	0.2186162	1.9229	0.3823382	0.4085123	no	0	-0.0235665	-0.05337594
IgAmp_Lambs	OAR5_87633031.1	5	79732944	G	A	1	0.1441249	2	0.09517492	0.8324318	0.6595379	0.6787174	no	-0.01045951	0.01445283	0
IgAmp_Lambs	s44287.1	5	79827680	A	G	0.9998624	0.1572864	2	0.2340324	2.052666	0.3583185	0.3845629	no	0	-0.03028981	-0.0720106
IgAmp_Lambs	s07160.1	5	79839309	A	C	1	0.1572647	2	0.2317789	2.033196	0.3618237	0.3880646	no	0	-0.03017184	-0.07164334
IgAmp_Lambs	OAR5_87827505_X.1	5	79890555	A	G	0.9998624	0.2245769	2	0.008844497	0.07747423	0.9620036	0.9645735	no	0	0.002948088	-0.01068544
IgAmp_Lambs	OAR5_87813604.1	5	79905551	G	A	1	0.3382636	2	0.145606	1.275932	0.528366	0.5520987	no	-0.02565379	-0.03772968	0
IgAmp_Lambs	s03603.1	5	79954619	A	G	0.9998624	0.1674694	2	0.08518988	0.7450759	0.6889835	0.7068896	no	0	0.0209654	-0.004408096
IgAmp_Lambs	OAR5_87915753.1	5	79982152	A	G	1	0.433613099	2	0.363607096	3.196472062	0.202252971	0.225786994	no	0	-0.023760058	0.023106798
IgAmp_Lambs	OAR5_87945962.1	5	80011018	G	A	1	0.2228261	2	0.06723322	0.5906208	0.7443005	0.7595934	no	-0.0396125	-0.03783585	0
IgAmp_Lambs	OAR5_87987905.1	5	80049444	A	G	1	0.3919923	2	0.06666473	0.5844981	0.7465826	0.7617618	no	0	-0.002761527	0.02141378
IgAmp_Lambs	OAR5_88047810.1	5	80107598	G	A	1	0.2662356	2	0.1087323	0.9553705	0.6202174	0.6409612	no	-0.03865104	-0.04028936	0
IgAmp_Lambs	OAR5_88085015.1	5	80146195	A	G	0.9983489	0.04100055	2	0.07836018	0.6839289	0.7103735	0.7273025	no	0	0.02305115	-0.1677524
IgAmp_Lambs	OAR5_88114895.1	5	80175264	G	A	0.9995872	0.2682037	2	0.1222122	1.070477	0.5855297	0.6075166	no	0.009513855	0.02946673	0
IgAmp_Lambs	OAR5_88166434.1	5	80225536	G	A	0.9998624	0.05875877	2	0.02907458	0.2551245	0.8802386	0.8880059	no	-0.06302257	-0.05471335	0
IgAmp_Lambs	OAR5_88184822.1	5	80247999	G	A	0.9998624	0.04678684	2	0.1928415	1.695607	0.4283548	0.4541108	no	-0.2338421	-0.2515439	0
IgAmp_Lambs	OAR5_88303469.1	5	80346707	G	A	1	0.04678041	2	0.1925678	1.695067	0.4284704	0.4542249	no	-0.2339557	-0.251562	0
IgAmp_Lambs	s56392.1	5	80375320	G	A	0.9983489	0.3085722	2	0.1745959	1.531695	0.4649397	0.4901212	no	0.007935053	0.0307623	0
IgAmp_Lambs	OAR5_88395580.1	5	80440979	G	A	0.999862411	0.261249484	2	0.506394495	4.426269372	0.10935731	0.127363136	no	0.040557121	0.072788094	0
IgAmp_Lambs	OAR5_88516298.1	5	80558908	A	C	1	0.3939873	2	0.0807231	0.7076623	0.7019935	0.7193104	no	0	-0.004831549	0.02147075
IgAmp_Lambs	OAR5_88652634.1	5	80634780	C	A	1	0.3240231	2	0.2666896	2.341284	0.3101678	0.3362104	no	-0.0203119	-0.0450656	0
IgAmp_Lambs	s33400.1	5	80681087	A	G	1	0.04650523	2	0.1925678	1.695067	0.4284704	0.4542249	no	0	-0.01760631	0.2339557
IgAmp_Lambs	OAR5_88741334.1	5	80725404	G	A	0.996973	0.04002208	2	0.1427594	1.253927	0.5342114	0.5577839	no	-0.2065216	-0.2292825	0
IgAmp_Lambs	OAR5_88824201.1	5	80803443	G	A	1	0.3195515	2	0.3084164	2.706659	0.2583785	0.2836189	no	-0.02061083	-0.04805901	0
IgAmp_Lambs	OAR5_88936480.1	5	80911718	A	C	0.9998624	0.2848493	2	0.1608542	1.40861	0.494452	0.5190274	no	0	-0.01382917	-0.05053444
IgAmp_Lambs	OAR5_89062571.1	5	81030081	G	A	1	0.1612548	2	0.000629166	0.005510418	0.9972486	0.9974378	no	0.002885626	0.001055538	0
IgAmp_Lambs	OAR5_89085064.1	5	81038352	A	G	1	0.187878371	2	0.369322057	3.233609868	0.19853201	0.221916684	no	0	-0.031356666	-0.096466725
IgAmp_Lambs	OAR5_89139276_X.1	5	81100862	A	G	0.9995872	0.1364074	2	0.2625129	2.294404	0.317524	0.3436291	no	0	0.008024615	-0.1240384
IgAmp_Lambs	OAR5_89241933.1	5	81198756	A	C	0.9993121	0.2012942	2	0.2245316	1.969031	0.3736203	0.3998322	no	0	-0.0242711	0.03474233
IgAmp_Lambs	s53036.1	5	81242640	G	A	1	0.2160154	2	0.06155842	0.5393335	0.7636339	0.7779489	no	0.003886879	0.0199379	0
IgAmp_Lambs	OAR5_89339519.1	5	81295030	A	G	1	0.05682444	2	0.217173	1.912926	0.3842495	0.4104134	no	0	-0.004579333	0.1697374
IgAmp_Lambs	OAR5_89385313.1	5	81338063	A	G	1	0.214158	2	0.04217418	0.3692709	0.8314073	0.8420471	no	0	0.0137764	-0.000361368
IgAmp_Lambs	OAR5_89432931.1	5	81383587	A	G	0.9997248	0.4976603	2	0.1995908	1.752549	0.416331	0.4422304	no	0	-0.03135309	-0.03908138
IgAmp_Lambs	s51628.1	5	81443131	G	A	0.9997248	0.2255712	2	0.0181343	0.1585561	0.923783	0.9288407	no	-0.00811791	0.001346827	0
IgAmp_Lambs	OAR5_89502724.1	5	81448965	G	A	1	0.3364062	2	0.08435118	0.7370556	0.691752	0.7095341	no	-0.03214754	-0.02235072	0
IgAmp_Lambs	OAR5_89563589.1	5	81508138	G	A	0.9208861	0.4920066	2	0.1962434	1.706919	0.4259388	0.4517255	no	-0.03194641	0.000535406	0
IgAmp_Lambs	s72847.1	5	81717663	G	A	0.9997248	0.1488439	2	0.05467041	0.4786423	0.7871621	0.8002439	no	-0.03491453	-0.01876136	0
IgAmp_Lambs	OAR5_89882950.1	5	81787160	G	A	0.9997248	0.4565098	2	0.003622057	0.03171967	0.9842653	0.985341	no	-0.004646867	-0.00027106	0
IgAmp_Lambs	OAR5_89921167.1	5	81828419	A	G	1	0.4063016	2	0.2102776	1.84251	0.3980193	0.4240912	no	0	0.02572494	-0.003833467
IgAmp_Lambs	s71603.1	5	81845268	C	A	1	0.03701156	2	0.08446207	0.7420278	0.6900343	0.7078935	no	-0.2428896	-0.2568941	0
IgAmp_Lambs	OAR5_90017612_X.1	5	81892986	A	G	0.999724821	0.1350812	2	0.567795265	4.99830518	0.082154588	0.097584913	no	0	-0.03545099	-0.153983058
IgAmp_Lambs	OAR5_90054407.1	5	81923904	G	A	0.9998624	0.03213155	2	0.1128786	0.9919637	0.6089727	0.6301339	no	-0.2360917	-0.2626992	0
IgAmp_Lambs	OAR5_90101899.1	5	81977243	A	C	0.9993121	0.03214925	2	0.1124562	0.9859269	0.6108136	0.6319074	no	0	-0.02646196	0.2360545
IgAmp_Lambs	OAR5_90286054_X.1	5	82166580	A	G	0.999174463	0.42743046	2	0.34559715	3.011423828	0.221859293	0.246101462	no	0	0.027430539	0.059440816
IgAmp_Lambs	OAR5_90300217.1	5	82187017	A	G	0.9990369	0.3516045	2	0.2524833	2.199617	0.3329349	0.3591328	no	0	-0.03116952	-0.04365715
IgAmp_Lambs	OAR5_90387430.1	5	82270645	C	A	0.999724821	0.394990366	2	0.416367374	3.624605872	0.163277685	0.184983797	no	-0.062089244	-0.024800091	0
IgAmp_Lambs	OAR5_90441200.1	5	82330085	G	A	1	0.394950468	2	0.416367374	3.624605872	0.163277685	0.184983797	no	-0.062089244	-0.024800091	0
IgAmp_Lambs	s58801.1	5	82373276	A	G	1	0.2231013	2	0.04055935	0.3556729	0.8370793	0.8473948	no	0	-0.01329551	0.000626468
IgAmp_Lambs	DU246484_173.1	5	82425417	C	A	1	0.057649972	2	0.376189584	3.329383398	0.189248995	0.21223906	no	-0.178028026	-0.207895925	0
IgAmp_Lambs	OAR5_90651807.1	5	82464208	A	G	1	0.4395294	2	0.282906	2.467686	0.2911715	0.3169959	no	0	-0.01886094	-0.05242276
IgAmp_Lambs	OAR5_90573638.1	5	82479568	G	A	0.999724821	0.394783925	2	0.416213577	3.624842646	0.163258357	0.184963407	no	-0.061968037	-0.024530311	0
IgAmp_Lambs	OAR5_90799900_X.1	5	82655787	A	C	0.904650523	0.058479087	2	0.339286659	3.015779654	0.221376628	0.245602895	no	0	-0.036636406	0.163444151
IgAmp_Lambs	OAR5_90910932.1	5	82776295	G	A	1	0.2497936	2	0.1129656	0.9888996	0.6099064	0.6310335	no	0.01388646	-0.00958307	0
IgAmp_Lambs	OAR5_90982087.1	5	82842920	G	A	1	0.1227986	2	0.08391143	0.7364975	0.691945	0.7097185	no	-0.06148119	-0.07049292	0
IgAmp_Lambs	OAR5_91149995.1	5	83057070	G	A	0.9235003	0.1199344	2	0.08328861	0.7335282	0.6929731	0.7107002	no	-0.06271087	-0.07100004	0
IgAmp_Lambs	OAR5_91527565.1	5	83414197	A	G	0.9995872	0.1487268	2	0.04040071	0.353753	0.8378833	0.8481526	no	0	0.01410493	0.02958114
IgAmp_Lambs	OAR5_91578748.1	5	83461765	A	G	0.9986241	0.4100992	2	0.2816594	2.450159	0.2937343	0.3195931	no	0	0.03687847	0.02165577
IgAmp_Lambs	OAR5_91593143.1	5	83477808	A	G	1	0.4105669	2	0.2829484	2.476861	0.2898388	0.3156448	no	0	0.03713873	0.02260162
IgAmp_Lambs	OAR5_91610742.1	5	83500247	G	A	1	0.4105669	2	0.2829484	2.476861	0.2898388	0.3156448	no	-0.02260162	0.01453711	0
IgAmp_Lambs	OAR5_91733625.1	5	83583805	C	A	0.9991745	0.4644037	2	0.1584752	1.38814	0.4995387	0.5239974	no	0.02774335	-0.001560965	0
IgAmp_Lambs	OAR5_91755932.1	5	83605361	A	G	0.9991745	0.3757918	2	0.03195297	0.2803231	0.8692178	0.8776491	no	0	0.01231707	0.01268721
IgAmp_Lambs	OAR5_91847420.1	5	83683348	G	A	1	0.198541552	2	0.375582198	3.294044425	0.192622645	0.21575982	no	0.098729752	0.077099548	0
IgAmp_Lambs	OAR5_91889268.1	5	83724689	A	G	1	0.1622867	2	0.08129013	0.7107667	0.7009047	0.7182715	no	0	0.01564835	0.04954763
IgAmp_Lambs	OAR5_91915748.1	5	83751289	A	G	0.9998624	0.4052566	2	0.02052787	0.1795934	0.914117	0.9197878	no	0	-0.005973778	-0.01529692
IgAmp_Lambs	OAR5_92121903.1	5	83782366	A	G	1	0.401486	2	0.01229609	0.1077414	0.9475546	0.9510767	no	0	0.005150785	-0.003319809
IgAmp_Lambs	OAR5_92001187.1	5	83822075	G	A	0.9983489	0.4020121	2	0.003918738	0.03435749	0.982968	0.9841316	no	0.002962978	0.00523308	0
IgAmp_Lambs	OAR5_92064206.1	5	83884625	G	A	1	0.3765823	2	0.2871663	2.520736	0.2835497	0.3092626	no	0.02354398	0.04508874	0
IgAmp_Lambs	OAR5_92169254.1	5	83953398	A	G	0.961337369	0.414054673	2	0.855236262	7.420706564	0.024468877	0.031593119	no	0	-0.065419873	-0.034564888
IgAmp_Lambs	OAR5_92205253.1	5	83984317	G	A	1	0.06920748	2	0.02392924	0.20988	0.9003786	0.9069095	no	-0.05828019	-0.0627067	0
IgAmp_Lambs	OAR5_92240275.1	5	84021772	A	C	0.999587232	0.405849966	2	0.970482161	8.505794676	0.014222965	0.019063225	no	0	-0.067039945	-0.029417026
IgAmp_Lambs	OAR5_92272745.1	5	84055858	C	A	1	0.1640754	2	0.1052863	0.9235994	0.6301486	0.6505124	no	0.05263021	0.05243571	0
IgAmp_Lambs	OAR5_92314274.1	5	84100783	G	A	1	0.2506192	2	0.08567192	0.7492204	0.6875572	0.705527	no	-0.02767845	-0.03615967	0
IgAmp_Lambs	OAR5_92367367_X.1	5	84149769	A	G	0.9993121	0.3907476	2	0.1830557	1.611927	0.4466575	0.4721515	no	0	-0.0295625	-0.02820798
IgAmp_Lambs	OAR5_92390968.1	5	84174259	G	A	1	0.389859659	2	0.387559024	3.378581137	0.184650474	0.207433036	no	-0.032443033	0.011392248	0
IgAmp_Lambs	OAR5_92427245.1	5	84214170	C	A	0.8220969	0.4249372	2	0.01484613	0.1288314	0.9376151	0.941784	no	-0.009670819	-0.01049904	0
IgAmp_Lambs	OAR5_92452764.1	5	84237430	A	G	1	0.1460512	2	0.1373479	1.206047	0.5471547	0.5703571	no	0	-0.02090156	-0.07446233
IgAmp_Lambs	OAR5_92468889.1	5	84254776	G	A	1	0.02903137	2	0.1145982	1.00596	0.6047259	0.6260412	no	-0.1689983	-0.2012461	0
IgAmp_Lambs	OAR5_92532112.1	5	84309581	A	G	0.9998624	0.1380212	2	0.1228472	1.077442	0.583494	0.6055498	no	0	-0.00233678	0.07327163
IgAmp_Lambs	OAR5_92579038.1	5	84357607	A	G	0.999862411	0.410210541	2	0.551119437	4.862707654	0.087917727	0.103943998	no	0	0.030703563	-0.027900902
IgAmp_Lambs	OAR5_92603004.1	5	84379677	G	A	0.9998624	0.2720517	2	0.1330633	1.16706	0.5579255	0.5808044	no	0.04548228	0.04299932	0
IgAmp_Lambs	OAR5_92638062.1	5	84411991	A	G	1	0.3944001	2	0.007413608	0.06499951	0.9680227	0.9701918	no	0	0.005955033	0.005069654
IgAmp_Lambs	OAR5_92683912.1	5	84472204	G	A	1	0.2213126	2	0.2960589	2.590009	0.2738966	0.2994476	no	0.0794987	0.07439352	0
IgAmp_Lambs	OAR5_92720615.1	5	84513392	A	G	0.9998624	0.2741159	2	0.0626043	0.5493763	0.759809	0.7743201	no	0	-0.007282018	-0.03118134
IgAmp_Lambs	OAR5_92790718.1	5	84591689	G	A	1	0.3285636	2	0.1184822	1.039144	0.594775	0.6164436	no	-0.005365158	0.01678791	0
IgAmp_Lambs	OAR5_92936269.1	5	84750115	A	C	0.9998624	0.3410623	2	0.1879326	1.647504	0.4387822	0.4643953	no	0	0.01051549	-0.03262903
IgAmp_Lambs	OAR5_92975517.1	5	84789469	A	C	0.999587232	0.126359257	2	0.347441329	3.084135071	0.213938319	0.237909926	no	0	-0.020036717	-0.149650068
IgAmp_Lambs	s63369.1	5	84869217	A	C	0.712988442	0.123021999	2	0.399456327	3.621458101	0.163534868	0.185255088	no	0	0.001662106	0.166378458
IgAmp_Lambs	s51775.1	5	84925450	A	C	0.9993121	0.4312268	2	0.2346779	2.058493	0.3572761	0.3835211	no	0	-0.00653748	0.03471944
IgAmp_Lambs	OAR5_93120389.1	5	84933733	A	G	1	0.3119152	2	0.03548537	0.3112451	0.8558822	0.8651048	no	0	0.0104159	0.02086311
IgAmp_Lambs	OAR5_93172312.1	5	84981194	C	A	0.999724821	0.316680429	2	0.382974003	3.357815289	0.186577674	0.20944819	no	0.069445903	0.06014915	0
IgAmp_Lambs	OAR5_93220181.1	5	85029830	G	A	1	0.313635113	2	0.341038476	2.996367401	0.2235358	0.247832629	no	0.064679872	0.058573698	0
IgAmp_Lambs	OAR5_93229774.1	5	85038776	G	A	1	0.21835443	2	0.682598371	6.066113376	0.048168178	0.059358157	no	0.121969591	0.116146919	0
IgAmp_Lambs	OAR5_93254822.1	5	85063423	A	G	1	0.438772702	2	0.3656989	3.218443495	0.200043238	0.223489165	no	0	0.039957969	0.013066049
IgAmp_Lambs	OAR5_93280925.1	5	85088992	A	G	1	0.3172812	2	0.03325781	0.2916828	0.8642947	0.8730197	no	0	0.01163961	0.01632002
IgAmp_Lambs	OAR5_93324274.1	5	85132190	A	G	1	0.073472757	2	1.075437736	9.327719957	0.009429992	0.013001985	no	0	-0.08911874	-0.255625373
IgAmp_Lambs	OAR5_93393900.1	5	85196184	G	A	0.9997248	0.3822598	2	0.09234533	0.8075064	0.6678089	0.6866393	no	-0.01259597	0.008430406	0
IgAmp_Lambs	OAR5_93445511_X.1	5	85245598	G	A	1	0.3578013	2	0.2334268	2.046043	0.3595071	0.3857505	no	0.04431089	0.01328041	0
IgAmp_Lambs	s34856.1	5	85338509	A	G	1	0.460649422	2	0.621196583	5.489969041	0.064249295	0.07761974	no	0	0.024364833	-0.036800796
IgAmp_Lambs	OAR5_93575359.1	5	85366896	G	A	0.999862411	0.412687491	2	0.471530903	4.131263934	0.126738171	0.146113883	no	-0.063202209	-0.060858795	0
IgAmp_Lambs	OAR5_93669343.1	5	85462056	G	A	1	0.379265272	2	0.758841926	6.638168795	0.036185949	0.045479468	no	-0.088248436	-0.042811308	0
IgAmp_Lambs	OAR5_93678808.1	5	85470418	G	A	0.999312053	0.325898389	2	0.4597526	4.043575596	0.132418516	0.152202352	no	0.073655287	0.067698481	0
IgAmp_Lambs	s26225.1	5	85636202	G	A	0.9998624	0.3241365	2	0.2467587	2.163261	0.3390422	0.3652632	no	-0.022946	0.01088101	0
IgAmp_Lambs	OAR5_93928752.1	5	85719264	A	G	1	0.4215052	2	0.2375826	2.071071	0.3550361	0.3812817	no	0	-0.01554832	0.02426624
IgAmp_Lambs	OAR5_93983413_X.1	5	85773444	A	G	1	0.306411668	2	0.347069109	3.030192258	0.219787056	0.243960417	no	0	0.033560819	0.061358203
IgAmp_Lambs	OAR5_94009731.1	5	85798331	A	C	1	0.16263071	2	0.49664935	4.352873343	0.113445053	0.131790418	no	0	-0.018401176	-0.143760191
IgAmp_Lambs	OAR5_94065910.1	5	85854832	A	G	1	0.1706109	2	0.3215789	2.812426	0.2450696	0.2699914	no	0	-0.01574418	-0.1102281
IgAmp_Lambs	OAR5_94123834.1	5	85911350	A	G	1	0.07044579	2	1.164989196	10.12924339	0.0063163	0.008952576	no	0	-0.093540077	-0.253775636
IgAmp_Lambs	OAR5_94157237.1	5	85947285	G	A	1	0.148115	2	0.02098011	0.1835497	0.9123105	0.9180952	no	0.006178685	-0.004752187	0
IgAmp_Lambs	OAR5_94211275.1	5	85998123	G	A	1	0.271807925	2	0.629655259	5.516870037	0.063390896	0.076653681	no	-0.090106856	-0.046923306	0
IgAmp_Lambs	OAR5_94259136.1	5	86043483	A	G	1	0.4185471	2	0.2037137	1.778287	0.4110076	0.4369629	no	0	0.02507896	0.04455968
IgAmp_Lambs	OAR5_94270780.1	5	86055067	G	A	1	0.2927215	2	0.216839	1.89374	0.3879535	0.414096	no	-0.04671213	-0.01837232	0
IgAmp_Lambs	OAR5_94318127_X.1	5	86102552	G	A	1	0.307512383	2	1.661589851	14.38743493	0.000751291	0.001233036	no	0.154579388	0.101019839	0
IgAmp_Lambs	OAR5_94354474.1	5	86140013	A	G	0.999724821	0.307872282	2	1.677783049	14.59295182	0.000677924	0.001120526	no	0	-0.054337147	-0.155485867
IgAmp_Lambs	OAR5_94380451.1	5	86169067	A	G	0.9998624	0.3006743	2	0.2702698	2.363961	0.3066707	0.3326794	no	0	0.03640753	0.03357449
IgAmp_Lambs	s17450.1	5	86279457	A	G	0.999174463	0.387978518	2	1.090876687	9.480587169	0.008736081	0.0121088	no	0	0.049413527	0.104768139
IgAmp_Lambs	DU205124_325.1	5	86329145	A	G	1	0.1236929	2	0.411159451	3.564564864	0.168253681	0.190227588	no	0	-0.04982105	-0.088499821
IgAmp_Lambs	OAR5_94568486.1	5	86470185	A	G	0.9983489	0.434468	2	0.1545331	1.344591	0.5105354	0.53473	no	0	0.01589167	0.03879485
IgAmp_Lambs	OAR5_94598485.1	5	86500614	G	A	0.9995872	0.1203028	2	0.03497701	0.3057598	0.8582328	0.8673169	no	0.01322805	-0.002174056	0
IgAmp_Lambs	OAR5_94635241.1	5	86537021	G	A	0.9964227	0.1831676	2	0.2160488	1.901911	0.3863717	0.4125237	no	-0.06882469	-0.07571926	0
IgAmp_Lambs	OAR5_94755795.1	5	86658080	A	C	1	0.05008255	2	0.0633174	0.5552565	0.7575784	0.7722032	no	0	0.000427676	-0.3467246
IgAmp_Lambs	OAR5_94826280_X.1	5	86726320	C	A	0.9998624	0.312027	2	0.03850171	0.3378271	0.8445819	0.8544646	no	-0.007162746	-0.01694813	0
IgAmp_Lambs	OAR5_94841254.1	5	86740574	A	G	1	0.3768575	2	0.158385	1.388257	0.4995095	0.5239688	no	0	-0.002853818	-0.03912342
IgAmp_Lambs	OAR5_94876397.1	5	86770859	A	G	0.96119978	0.321643287	2	0.37840861	3.275181969	0.194447907	0.217662899	no	0	-0.019778556	0.044906794
IgAmp_Lambs	OAR5_94915332.1	5	86810078	A	G	0.8742433	0.4955146	2	0.1516014	1.351757	0.5087093	0.5329489	no	0	-0.02132626	0.005494483
IgAmp_Lambs	OAR5_94951863.1	5	86850469	A	G	0.998211337	0.163197795	2	0.349198832	3.01015384	0.222000217	0.246247016	no	0	-0.020755437	-0.114559751
IgAmp_Lambs	OAR5_94989910.1	5	86891042	A	G	1	0.1395157	2	0.2756785	2.416202	0.2987641	0.3246858	no	0	-0.006306129	-0.1345962
IgAmp_Lambs	OAR5_95001131.1	5	86902391	A	G	0.9998624	0.4058759	2	0.005191516	0.0452812	0.9776138	0.9791393	no	0	0.001553277	-0.004851497
IgAmp_Lambs	OAR5_95053031.1	5	86947837	A	G	1	0.3760319	2	0.01219282	0.1068984	0.9479541	0.9514501	no	0	-0.004233697	0.005083487
IgAmp_Lambs	OAR5_95145531.1	5	87039538	G	A	0.9998624	0.1288702	2	0.02958786	0.2595709	0.8782838	0.8861696	no	-0.02304187	-0.009624749	0
IgAmp_Lambs	OAR5_95152885.1	5	87048983	C	G	0.9995872	0.1287681	2	0.02958786	0.2595709	0.8782838	0.8861696	no	0	0.01341712	0.02304187
IgAmp_Lambs	s72095.1	5	87169669	A	G	0.9993121	0.1543439	2	0.1741489	1.529002	0.4655661	0.490736	no	0	0.02105578	-0.04895567
IgAmp_Lambs	OAR5_95375210.1	5	87287844	G	A	1	0.4228123	2	0.1275303	1.115894	0.5723829	0.5948057	no	-0.009522918	-0.02641624	0
IgAmp_Lambs	s38862.1	5	87348111	G	A	0.999862411	0.294757121	2	0.783629052	6.900607259	0.031735999	0.040248752	no	-0.090236971	-0.100517947	0
IgAmp_Lambs	s18270.1	5	87354138	A	G	0.999174463	0.29468466	2	0.783629052	6.900607259	0.031735999	0.040248752	no	0	-0.010280976	0.090236971
IgAmp_Lambs	OAR5_95498338.1	5	87393402	G	A	1	0.148459	2	0.002578051	0.02257815	0.9887744	0.9895435	no	0.003092929	0.006465894	0
IgAmp_Lambs	OAR5_95568309.1	5	87466544	C	A	0.999862411	0.360877941	2	0.355176274	3.130823563	0.209001932	0.232794397	no	0.022030308	-0.018649569	0
IgAmp_Lambs	OAR5_95662973.1	5	87560689	G	A	0.9998624	0.1496491	2	0.08661189	0.7607078	0.6836194	0.7017638	no	-0.01451457	-0.03520217	0
IgAmp_Lambs	OAR5_95683754.1	5	87581075	G	A	0.9997248	0.1500826	2	0.0644885	0.5647563	0.7539885	0.7687954	no	-0.05123812	-0.04668591	0
IgAmp_Lambs	OAR5_95723349.1	5	87618635	G	A	1	0.1154375	2	0.02967754	0.2596228	0.878261	0.8861482	no	0.03871045	0.04529488	0
IgAmp_Lambs	OAR5_95756483.1	5	87652536	A	G	1	0.335443	2	0.0969582	0.8529525	0.6528054	0.672264	no	0	-0.02143495	-0.01607356
IgAmp_Lambs	OAR5_95792652.1	5	87689221	C	A	0.7910017	0.1408941	2	0.008252783	0.07460294	0.9633857	0.9658638	no	0.02168035	0.02304417	0
IgAmp_Lambs	s37962.1	5	87789490	A	G	0.9997248	0.395128	2	0.1577081	1.382453	0.5009612	0.5253866	no	0	-0.00598596	0.03120994
IgAmp_Lambs	OAR5_95956497.1	5	87819126	G	A	1	0.4680793	2	0.318665	2.785972	0.2483327	0.2733372	no	-0.009210666	-0.03783448	0
IgAmp_Lambs	OAR5_95996944.1	5	87858874	G	A	0.7889378	0.07839205	2	0.1997028	1.824121	0.4016957	0.4277376	no	0.1350342	0.1784723	0
IgAmp_Lambs	OAR5_96047612.1	5	87899993	A	G	0.810814529	0.282877991	2	0.335044168	3.129765599	0.20911252	0.232909088	no	0	-0.031649569	0.031926022
IgAmp_Lambs	OAR5_96083954.1	5	87935483	A	G	0.9993121	0.4495388	2	0.2606898	2.2924	0.3178423	0.3439498	no	0	-0.006828049	0.03693547
IgAmp_Lambs	OAR5_96139884.1	5	87991835	A	G	1	0.1050495	2	0.2082597	1.833162	0.3998839	0.4259409	no	0	0.0232441	0.136863
IgAmp_Lambs	s28939.1	5	88078380	A	C	1	0.1007155	2	0.1302067	1.138356	0.5659904	0.5886179	no	0	0.006902614	-0.1303896
IgAmp_Lambs	OAR5_96279928.1	5	88133844	G	A	0.9994496	0.4481002	2	0.2966539	2.601842	0.2722809	0.2978025	no	0.01270726	-0.02390872	0
IgAmp_Lambs	OAR5_96299808.1	5	88154823	C	A	0.9998624	0.4435118	2	0.2776151	2.444487	0.2945686	0.3204382	no	-0.03771026	-0.04544066	0
IgAmp_Lambs	OAR5_96316812.1	5	88170828	G	A	0.999862411	0.496284574	2	0.647079706	5.688163451	0.058187674	0.070778093	no	0.032955844	-0.027042691	0
IgAmp_Lambs	OAR5_96395938.1	5	88246980	G	A	1	0.0390066	2	0.1786015	1.568645	0.4564288	0.4817619	no	-0.04212486	-0.09454656	0
IgAmp_Lambs	s36267.1	5	88338774	A	G	1	0.380366	2	0.3090869	2.70579	0.2584908	0.2837337	no	0	-0.03053176	0.007607701
IgAmp_Lambs	s55525.1	5	88367189	G	A	1	0.157608696	2	0.482086462	4.254069155	0.11919022	0.137994333	no	-0.139333426	-0.130913143	0
IgAmp_Lambs	DU266789_444.1	5	88482415	A	G	1	0.1031233	2	0.2791776	2.459551	0.2923582	0.3181988	no	0	0.02458898	0.1680886
IgAmp_Lambs	OAR5_96574870.1	5	88548058	G	A	0.996973	0.02125311	2	0.007938784	0.06967132	0.9657641	0.9680839	no	0.02935944	0.01456197	0
IgAmp_Lambs	OAR5_96674157.1	5	88634982	C	A	1	0.02531646	2	0.2304446	2.034374	0.3616107	0.3878518	no	0.3285626	0.3896805	0
IgAmp_Lambs	OAR5_96703012.1	5	88661821	A	G	0.9997248	0.4424718	2	0.06855883	0.5978515	0.7416145	0.7570407	no	0	-0.01787385	-0.02079869
IgAmp_Lambs	OAR5_96757423.1	5	88720507	G	A	1	0.4168272	2	0.06359812	0.5561507	0.7572398	0.7718818	no	0.000710627	-0.01441397	0
IgAmp_Lambs	OAR5_96790272.1	5	88746609	C	A	1	0.4015548	2	0.006660357	0.05827855	0.9712812	0.9732324	no	0.003220065	-0.002340633	0
IgAmp_Lambs	OAR5_96838848.1	5	88787140	A	G	0.9995872	0.1273228	2	0.185729	1.635091	0.4415141	0.4670869	no	0	0.03443427	0.02067878
IgAmp_Lambs	OAR5_96963055.1	5	88857426	A	G	0.9994496	0.08493943	2	0.09367722	0.8199801	0.6636568	0.6826633	no	0	0.007152342	-0.09353164
IgAmp_Lambs	OAR5_96984500.1	5	88877112	A	G	0.9990369	0.4181242	2	0.03228566	0.2822598	0.8683765	0.8768581	no	0	-0.01193916	-0.0140542
IgAmp_Lambs	OAR5_96992290.1	5	88884839	A	C	1	0.08489268	2	0.09385504	0.8221982	0.6629212	0.6819588	no	0	0.007206993	-0.09355748
IgAmp_Lambs	OAR5_97123025.1	5	88983313	G	A	1	0.2527518	2	0.2099853	1.841327	0.3982548	0.4243249	no	-0.02092212	-0.04467009	0
IgAmp_Lambs	OAR5_97144101.1	5	89007214	A	C	0.9993121	0.3744321	2	0.2882396	2.55759	0.2783726	0.3040016	no	0	-0.01192987	0.03760364
IgAmp_Lambs	OAR5_97280023.1	5	89063734	A	G	0.9998624	0.2347599	2	0.04220006	0.3698651	0.8311603	0.8418142	no	0	0.005770661	-0.02115379
IgAmp_Lambs	s65018.1	5	89085298	G	A	0.8999725	0.4916679	2	0.05951408	0.5177735	0.7719104	0.7857969	no	0.02489082	0.01385464	0
IgAmp_Lambs	OAR5_97350705_X.1	5	89221050	A	G	1	0.2587369	2	0.1940849	1.71504	0.4242129	0.4500209	no	0	0.01049365	0.06102544
IgAmp_Lambs	OAR5_97428682.1	5	89252841	A	G	0.9998624	0.2792074	2	0.09224751	0.809748	0.6670609	0.6859231	no	0	0.01223737	0.03934918
IgAmp_Lambs	OAR5_97511036.1	5	89324161	G	A	0.9998624	0.2723958	2	0.1666091	1.464746	0.4807669	0.5056385	no	-0.0431807	-0.01975847	0
IgAmp_Lambs	OAR5_97540973.1	5	89358110	G	A	1	0.320996147	2	0.376692531	3.31954348	0.190182386	0.213213582	no	-0.058494673	-0.066625521	0
IgAmp_Lambs	OAR5_97593268.1	5	89413175	G	A	0.9998624	0.02690244	2	0.3225558	2.830291	0.2428903	0.2677552	no	-0.1216443	-0.2045089	0
IgAmp_Lambs	OAR5_97644679.1	5	89466824	G	A	1	0.40038525	2	0.972339077	8.589016835	0.013643277	0.018338741	no	0.103144097	0.063629216	0
IgAmp_Lambs	OAR5_97654465.1	5	89476671	A	C	1	0.3437672	2	0.04215385	0.3695113	0.8313074	0.8419529	no	0	0.0117258	0.01945393
IgAmp_Lambs	OAR5_97776609.1	5	89588061	A	G	0.9998624	0.4850007	2	0.008830427	0.07731005	0.9620825	0.9646472	no	0	-0.006365673	-0.002263106
IgAmp_Lambs	OAR5_97844493.1	5	89656989	A	G	1	0.1626307	2	0.0770477	0.6758949	0.7132328	0.7300279	no	0	0.01169479	-0.03797601
IgAmp_Lambs	OAR5_97863507.1	5	89680837	A	G	0.9987617	0.1951371	2	0.08826985	0.7740401	0.6790775	0.6974214	no	0	0.01018373	-0.03693725
IgAmp_Lambs	OAR5_97945971.1	5	89767734	G	A	0.9995872	0.02374398	2	0.2258199	1.980753	0.3714368	0.397656	no	-0.1275733	-0.2003579	0
IgAmp_Lambs	OAR5_97991951.1	5	89810613	A	G	0.9997248	0.1387971	2	0.08341921	0.73263	0.6932844	0.7109975	no	0	0.02243107	-0.002302088
IgAmp_Lambs	OAR5_98137778.1	5	89959768	C	A	1	0.4990369	2	0.2265194	1.981917	0.3712207	0.3974406	no	0.04545009	0.01702038	0
IgAmp_Lambs	OAR5_98158321.1	5	89979731	A	C	0.9994496	0.3551762	2	0.1446035	1.271266	0.5296001	0.5532994	no	0	0.02337026	0.03312757
IgAmp_Lambs	OAR5_98200116.1	5	90023574	G	A	0.9994496	0.2263216	2	0.08510594	0.7442891	0.6892546	0.7071486	no	-0.03476867	-0.04159489	0
IgAmp_Lambs	OAR5_98224691.1	5	90047619	G	A	1	0.3147358	2	0.2006827	1.751388	0.4165727	0.4424694	no	-0.04640403	-0.04676755	0
IgAmp_Lambs	s50174.1	5	90107691	A	G	0.9998624	0.4933948	2	0.07322042	0.6400974	0.7261137	0.7422965	no	0	0.01156038	0.02698127
IgAmp_Lambs	OAR5_98330992.1	5	90126874	G	A	0.923913	0.3424423	2	0.2375615	2.080798	0.3533137	0.379559	no	-0.05560845	-0.03789136	0
IgAmp_Lambs	OAR5_98355816.1	5	90153698	G	A	1	0.427284	2	0.1291444	1.12744	0.569088	0.5916169	no	0.03304353	0.02692117	0
IgAmp_Lambs	s74922.1	5	90235906	A	G	1	0.2298431	2	0.1554246	1.363119	0.5058276	0.5301373	no	0	-0.01516802	0.03585607
IgAmp_Lambs	OAR5_98596400.1	5	90387787	G	A	1	0.183957072	2	0.605209209	5.279423611	0.071381838	0.085613605	no	0.105346433	0.060748238	0
IgAmp_Lambs	OAR5_98658014.1	5	90430664	A	C	1	0.282952669	2	0.408118157	3.601723417	0.16515651	0.186965011	no	0	-0.009993419	0.068357198
IgAmp_Lambs	OAR5_98689425.1	5	90460853	A	C	0.8288387	0.1470784	2	0.1136438	1.042449	0.593793	0.6154959	no	0	-0.0022833	0.07086964
IgAmp_Lambs	OAR5_98745827.1	5	90517482	G	A	1	0.01520363	1	0.03317177	0.2910541	0.5895458	0.8732753	no	-0.04146735	0	0
IgAmp_Lambs	OAR5_98781014.1	5	90551403	G	A	1	0.2239268	2	0.1693164	1.482481	0.4765225	0.5014808	no	-0.05273003	-0.0306705	0
IgAmp_Lambs	s61354.1	5	90586440	C	A	0.9997248	0.3997385	2	0.1903897	1.683444	0.4309677	0.4566895	no	-0.045953	-0.03685932	0
IgAmp_Lambs	OAR5_98847734.1	5	90613401	A	G	0.9990369	0.3172428	2	0.2167617	1.901139	0.3865209	0.412672	no	0	-0.02353542	0.01404688
IgAmp_Lambs	OAR5_98944989.1	5	90712035	G	A	1	0.4040314	2	0.2383136	2.102721	0.349462	0.3757048	no	-0.04507523	-0.04475777	0
IgAmp_Lambs	OAR5_98983016.1	5	90749011	G	C	0.8607595	0.2827685	2	0.1357153	1.152332	0.5620493	0.5848005	no	0.04343992	0.02189892	0
IgAmp_Lambs	OAR5_99029321.1	5	90789295	A	G	0.9997248	0.4321497	2	0.1317622	1.147022	0.5635434	0.586248	no	0	-0.02299364	-0.03251863
IgAmp_Lambs	s13136.1	5	90808931	A	G	0.9966979	0.2450994	2	0.1536673	1.350099	0.5091312	0.5333604	no	0	0.003332998	0.057183
IgAmp_Lambs	OAR5_99062429.1	5	90821934	A	G	0.9998624	0.01458649	1	0.008295501	0.07275284	0.78737	0.9666961	no	0	0.0210065	0
IgAmp_Lambs	OAR5_99147821.1	5	90912960	A	G	1	0.4519125	2	0.2583205	2.272222	0.3210652	0.3471961	no	0	-0.03321047	-0.007961452
IgAmp_Lambs	OAR5_99188697.1	5	90958314	G	A	0.999724821	0.22061657	2	0.372208114	3.230770975	0.198814015	0.222210182	no	0.075647087	0.038812331	0
IgAmp_Lambs	OAR5_99220435.1	5	90991529	A	G	0.999862411	0.244048438	2	0.363527085	3.172586153	0.204682951	0.228311854	no	0	0.013241738	0.08548755
IgAmp_Lambs	OAR5_99312893.1	5	91082503	A	G	0.8851128	0.3180476	2	0.0324066	0.2988955	0.8611834	0.8700931	no	0	-0.008301018	-0.02253635
IgAmp_Lambs	OAR5_99429975.1	5	91203566	C	A	1	0.3251238	2	0.2662355	2.331084	0.3117536	0.3378107	no	0.01635114	-0.01910042	0
IgAmp_Lambs	OAR5_99466430.1	5	91240510	A	G	0.9998624	0.316224	2	0.001867077	0.0163389	0.9918638	0.992422	no	0	0.002321017	0.004629902
IgAmp_Lambs	OAR5_99525947.1	5	91296243	A	G	0.9232251	0.4482861	2	0.139931	1.222675	0.5426245	0.5659588	no	0	-0.02764291	-0.02025522
IgAmp_Lambs	OAR5_99545074_X.1	5	91315118	A	G	1	0.445033	2	0.139931	1.222675	0.5426245	0.5659588	no	0	-0.02764291	-0.02025522
IgAmp_Lambs	OAR5_99590053_X.1	5	91348594	G	A	1	0.445033	2	0.139931	1.222675	0.5426245	0.5659588	no	0.02025522	-0.007387691	0
IgAmp_Lambs	OAR5_99623089.1	5	91380603	A	C	0.9613374	0.4462573	2	0.08246048	0.7113222	0.70071	0.7180858	no	0	-0.02173042	-0.01723447
IgAmp_Lambs	OAR5_99764735.1	5	91520529	G	A	1	0.205765	2	0.1555197	1.35707	0.5073596	0.5316321	no	0.03249628	0.004240814	0
IgAmp_Lambs	OAR5_99790919.1	5	91546518	C	A	0.997661	0.1186043	2	0.2661131	2.29896	0.3168014	0.3429009	no	0.01678784	0.05679764	0
IgAmp_Lambs	OAR5_99910748.1	5	91665098	G	A	1	0.07918272	2	0.2646929	2.306382	0.315628	0.3417181	no	0.1501866	0.1136454	0
IgAmp_Lambs	OAR5_99937887.1	5	91697533	G	A	1	0.2442212	2	0.1315362	1.146343	0.5637348	0.5864334	no	0.04199835	0.01991914	0
IgAmp_Lambs	OAR5_100127181.1	5	91868893	A	C	0.9997248	0.3101431	2	0.1259328	1.10832	0.5745547	0.5969069	no	0	-0.02060993	0.004106614
IgAmp_Lambs	s08035.1	5	91911088	G	A	0.9995872	0.3104611	2	0.1307264	1.149573	0.5628251	0.5855521	no	-0.00471049	-0.02556677	0
IgAmp_Lambs	s25037.1	5	92014173	G	A	1	0.396945515	2	0.4077323	3.580848476	0.166889354	0.188790913	no	0.014904523	-0.028135465	0
IgAmp_Lambs	OAR5_100388751.1	5	92133249	A	G	0.9998624	0.4957341	2	0.2266676	1.994246	0.3689393	0.3951658	no	0	-0.02650742	0.003160009
IgAmp_Lambs	OAR5_100413456.1	5	92158779	A	G	1	0.3186571	2	0.08066065	0.7073351	0.7021083	0.71942	no	0	-0.01387549	0.009625993
IgAmp_Lambs	OAR5_100473844.1	5	92221221	A	G	1	0.2226197	2	0.1509406	1.317074	0.5176081	0.5416244	no	0	0.0244535	-0.007429686
IgAmp_Lambs	OAR5_100495456.1	5	92243057	A	G	1	0.4977986	2	0.2045268	1.798755	0.4068228	0.4328188	no	0	-0.02594547	0.001549926
IgAmp_Lambs	OAR5_100623817.1	5	92386319	G	A	1	0.4185471	2	0.2846803	2.496306	0.2870344	0.3128001	no	0.03561872	-0.002857461	0
IgAmp_Lambs	OAR5_100699982.1	5	92458877	G	A	1	0.4237755	2	0.3051779	2.675939	0.2623779	0.2877044	no	0.03631672	-0.003737134	0
IgAmp_Lambs	s13855.1	5	92533528	A	G	0.9991745	0.3561691	2	0.003395028	0.02960143	0.9853083	0.9863132	no	0	0.002985287	-0.00141026
IgAmp_Lambs	OAR5_100812608.1	5	92563424	A	G	0.7121629	0.2754057	2	0.2469415	2.226142	0.3285485	0.3547251	no	0	-0.02404199	0.03564389
IgAmp_Lambs	OAR5_100866893.1	5	92619223	G	A	1	0.1408228	2	0.3312132	2.899	0.2346875	0.2593255	no	0.003618174	-0.04036512	0
IgAmp_Lambs	OAR5_100954897.1	5	92640636	G	A	0.999036874	0.208373502	2	0.679768517	6.029175008	0.049066071	0.060387778	no	-0.081644088	-0.115315477	0
IgAmp_Lambs	OAR5_100968609.1	5	92653693	G	A	0.999862411	0.069767442	2	0.693565886	6.084461371	0.047728304	0.058853269	no	0.350740016	0.372218414	0
IgAmp_Lambs	DU183841_402.1	5	92710604	G	A	1	0.4339571	2	0.2867567	2.534344	0.2816269	0.3073095	no	-0.02688938	-0.04403624	0
IgAmp_Lambs	OAR5_100913555.1	5	92754274	A	C	1	0.2821271	2	0.05048491	0.4429422	0.8013391	0.8136556	no	0	-0.009394032	0.01419832
IgAmp_Lambs	OAR5_101138387.1	5	92791982	A	G	0.9998624	0.2819595	2	0.05048491	0.4429422	0.8013391	0.8136556	no	0	-0.009394032	0.01419832
IgAmp_Lambs	OAR5_101190519.1	5	92843751	A	G	0.9998624	0.2838173	2	0.000729156	0.006388596	0.9968108	0.9970301	no	0	-0.000677754	-0.003328636
IgAmp_Lambs	s71245.1	5	92857971	A	G	0.9998624	0.344709	2	0.1125073	0.9877406	0.6102599	0.6313741	no	0	-7.36E-05	0.03369993
IgAmp_Lambs	OAR5_101267011.1	5	92911478	G	A	0.9995872	0.2323469	2	0.2748428	2.406173	0.300266	0.3262053	no	0.04636296	0.01231261	0
IgAmp_Lambs	OAR5_101331685.1	5	92977315	G	A	1	0.3105394	2	0.1366326	1.198032	0.5493518	0.5724894	no	-0.03572543	-0.0407267	0
IgAmp_Lambs	OAR5_101363113.1	5	93018428	A	G	1	0.3989406	2	0.2130397	1.863271	0.393909	0.4200118	no	0	-0.03218901	-0.02561503
IgAmp_Lambs	OAR5_101392888.1	5	93031420	A	G	0.9997248	0.2785577	2	0.1824748	1.59646	0.450125	0.4755636	no	0	-0.02683693	9.96E-05
IgAmp_Lambs	OAR5_101431433.1	5	93068513	A	C	0.9998624	0.1534333	2	0.2959616	2.60481	0.2718771	0.2973912	no	0	-0.03552133	0.02595646
IgAmp_Lambs	s74352.1	5	93124838	G	A	1	0.4753027	2	0.1407677	1.233963	0.5395706	0.5629924	no	0.03314118	0.02921894	0
IgAmp_Lambs	OAR5_101494139.1	5	93135786	G	A	0.9896808	0.410121	2	0.1236458	1.068786	0.586025	0.6079951	no	-0.01428125	0.01035904	0
IgAmp_Lambs	s25245.1	5	93246670	A	G	0.999587232	0.111218169	2	0.5979088	5.243642796	0.072670381	0.087051724	no	0	0.066097909	0.058031281
IgAmp_Lambs	s50754.1	5	93312609	G	A	1	0.3500275	2	0.2265549	1.986527	0.3703661	0.3965886	no	-0.05388637	-0.03560811	0
IgAmp_Lambs	OAR5_101742566.1	5	93372631	G	A	1	0.3866263	2	0.08384984	0.7332145	0.6930818	0.7108041	no	-0.008014636	0.01131962	0
IgAmp_Lambs	OAR5_101792466.1	5	93423278	A	G	0.9998624	0.4986239	2	0.05248227	0.4609702	0.7941483	0.806855	no	0	0.009536742	-0.00658068
IgAmp_Lambs	s59216.1	5	93480111	A	G	1	0.3819483	2	0.02856345	0.2507002	0.882188	0.8898369	no	0	-0.006550807	-0.01800002
IgAmp_Lambs	OAR5_101973721.1	5	93594654	G	A	1	0.102022565	2	0.472900375	4.135811165	0.126450344	0.145804883	no	-0.029778155	0.031707732	0
IgAmp_Lambs	OAR5_101989167.1	5	93612036	G	A	1	0.101334618	2	0.469106595	4.101039269	0.128668026	0.148184463	no	-0.029666221	0.031721684	0
IgAmp_Lambs	OAR5_102084703.1	5	93700270	A	C	1	0.3648184	2	0.02561216	0.2241129	0.8939938	0.9009199	no	0	-0.0104424	-0.01411611
IgAmp_Lambs	OAR5_102165646.1	5	93782203	G	A	0.9994496	0.1314014	2	0.01495243	0.1307082	0.9367357	0.9409615	no	0.01041492	0.000299868	0
IgAmp_Lambs	OAR5_102236802_X.1	5	93851419	C	A	0.9233627	0.09774996	2	0.03712163	0.3244435	0.8502526	0.8598053	no	-0.06073527	-0.05927528	0
IgAmp_Lambs	s55626.1	5	93920748	A	G	0.9069895	0.4088289	2	0.2505806	2.19425	0.3338295	0.3600313	no	0	-0.03652244	-0.03255958
IgAmp_Lambs	s06286.1	5	93942388	A	G	0.9982113	0.2476223	2	0.03335538	0.2921313	0.864101	0.8728375	no	0	-0.000473046	0.02462053
IgAmp_Lambs	OAR5_102391715.1	5	93982132	A	T	0.9221244	0.4837362	2	0.01612377	0.1416524	0.9316238	0.9361793	no	0	-0.009070517	-0.01125196
IgAmp_Lambs	OAR5_102424127.1	5	94005784	G	A	0.9998624	0.3169809	2	0.01396668	0.122256	0.9407028	0.9446715	no	0.01104014	0.003683945	0
IgAmp_Lambs	OAR5_102453336.1	5	94028321	G	A	1	0.3211337	2	0.02267616	0.1982606	0.9056247	0.9118288	no	0.0096641	-0.000446573	0
IgAmp_Lambs	OAR5_102484206.1	5	94057354	G	A	0.9982113	0.490765	2	0.03841808	0.33687	0.8449862	0.8548454	no	0.01964898	0.009970633	0
IgAmp_Lambs	s29268.1	5	94109375	A	G	1	0.4914695	2	0.05000892	0.4396046	0.8026775	0.8149209	no	0	-0.00959001	-0.0222731
IgAmp_Lambs	OAR5_102607636.1	5	94151481	G	A	0.9997248	0.4914671	2	0.062749	0.5527437	0.7585308	0.7731071	no	0.02478789	0.01491134	0
IgAmp_Lambs	OAR5_102653257.1	5	94195373	A	G	1	0.10326087	2	0.345977668	3.019293484	0.22098803	0.245201438	no	0	0.051470938	0.053549017
IgAmp_Lambs	OAR5_102708361.1	5	94240180	G	A	0.9997248	0.490779	2	0.1256634	1.106465	0.5750878	0.5974226	no	0.0355246	0.01752437	0
IgAmp_Lambs	OAR5_102797275.1	5	94330992	G	A	1	0.2712576	2	0.0472969	0.4130537	0.8134044	0.8250568	no	0.01313809	-0.001996146	0
IgAmp_Lambs	s16046.1	5	94386562	A	G	1	0.4341635	2	0.1905347	1.67481	0.4328323	0.458529	no	0	0.03055659	0.03530588
IgAmp_Lambs	OAR5_102900255_X.1	5	94442214	G	A	0.9998624	0.01582496	1	0.2806614	2.459436	0.1168207	0.3182158	no	-0.1153923	0	0
IgAmp_Lambs	OAR5_102967896.1	5	94510194	A	G	1	0.4279719	2	0.1215544	1.068045	0.586242	0.6082047	no	0	0.02221423	0.03099614
IgAmp_Lambs	OAR5_103017362.1	5	94567732	C	A	1	0.348514	2	0.09864737	0.8678372	0.647965	0.6676214	no	0.03322569	0.02916318	0
IgAmp_Lambs	OAR5_103039050_X.1	5	94589115	A	G	0.9998624	0.4278932	2	0.1174803	1.029397	0.5976807	0.6192473	no	0	0.02204468	0.03011363
IgAmp_Lambs	OAR5_103074516.1	5	94626979	A	G	0.9994496	0.2272852	2	0.02686163	0.2357135	0.8888234	0.8960673	no	0	-0.000832111	0.02389502
IgAmp_Lambs	OAR5_103093651.1	5	94641157	G	A	1	0.2271602	2	0.02767818	0.2427247	0.885713	0.8931472	no	-0.02444946	-0.02505412	0
IgAmp_Lambs	OAR5_103144283.1	5	94697049	G	A	1	0.411874	2	0.06868968	0.6029495	0.7397265	0.755246	no	-0.0182698	0.000143309	0
IgAmp_Lambs	OAR5_103189738.1	5	94733329	G	A	1	0.2136076	2	0.01803799	0.1579957	0.9240419	0.929083	no	-0.003163012	-0.01170427	0
IgAmp_Lambs	OAR5_103269743.1	5	94805957	G	A	1	0.4993121	2	0.1077438	0.9478783	0.6225451	0.6432008	no	0.02184948	0.02561061	0
IgAmp_Lambs	OAR5_103481364.1	5	94995189	G	A	1	0.1506604	2	0.1603159	1.412098	0.4935905	0.5181853	no	-0.02386724	0.007090201	0
IgAmp_Lambs	OAR5_103511434.1	5	95027180	A	G	0.9990369	0.01576918	1	0.2659793	2.330935	0.1268257	0.3378343	no	0	0.11295	0
IgAmp_Lambs	s71367.1	5	95123165	A	G	1	0.2433269	2	0.04829821	0.4225279	0.8095604	0.8214256	no	0	0.007151833	-0.02235667
IgAmp_Lambs	s40281.1	5	95197731	G	A	1	0.2701569	2	0.07255879	0.6375164	0.7270513	0.743189	no	0.02437342	0.03212499	0
IgAmp_Lambs	OAR5_103754669.1	5	95259917	C	G	0.9993121	0.280738	2	0.07142674	0.6292137	0.7300758	0.7460673	no	0	0.0057674	-0.02546055
IgAmp_Lambs	s58438.1	5	95280484	A	G	0.9997248	0.4843793	2	0.07059293	0.6212051	0.7330051	0.7488542	no	0	0.02036653	0.01628838
IgAmp_Lambs	OAR5_103915371.1	5	95411245	A	G	0.9997248	0.3874897	2	0.003669216	0.03212976	0.9840635	0.9851529	no	0	-0.002053491	-0.006340379
IgAmp_Lambs	OAR5_103935962.1	5	95430614	A	G	0.9995872	0.387543	2	0.003148771	0.02752446	0.986332	0.9872673	no	0	-0.001530843	-0.005809575
IgAmp_Lambs	OAR5_104001829.1	5	95480500	G	A	1	0.2005366	2	0.1704948	1.489027	0.4749652	0.4999546	no	0.04858669	0.02191665	0
IgAmp_Lambs	OAR5_104086596.1	5	95556410	G	C	0.9991745	0.1995318	2	0.1190674	1.040109	0.5944881	0.6161667	no	0.04464244	0.02338637	0
IgAmp_Lambs	OAR5_104118989.1	5	95589703	G	A	0.9998624	0.3877804	2	0.08485286	0.7437986	0.6894237	0.7073101	no	0.0250087	0.02659254	0
IgAmp_Lambs	OAR5_104240083.1	5	95687342	A	G	1	0.2081728	2	0.08782571	0.7699831	0.6804564	0.69874	no	0	0.01707267	0.03741276
IgAmp_Lambs	OAR5_104164895.1	5	95711861	A	C	0.9998624	0.09894042	2	0.1042088	0.9141857	0.6331215	0.6533696	no	0	0.02413918	0.05903677
IgAmp_Lambs	OAR5_104273659.1	5	95731940	A	G	0.9997248	0.4810074	2	0.1920446	1.688005	0.4299861	0.4557209	no	0	-0.03084704	-0.01363231
IgAmp_Lambs	OAR5_104356628.1	5	95814480	G	A	0.999862411	0.030549057	2	0.831075797	7.36378965	0.025175227	0.032441479	no	0.328605763	0.449470976	0
IgAmp_Lambs	OAR5_104431404.1	5	95881956	G	A	0.9200605	0.1076716	2	0.03278639	0.2895858	0.8652015	0.8738725	no	-0.03234559	-0.01897832	0
IgAmp_Lambs	OAR5_104466045.1	5	95921147	A	G	1	0.050288938	2	0.691271652	6.086986498	0.047668082	0.058784121	no	0	0.099892856	0.115765919
IgAmp_Lambs	OAR5_104500785.1	5	95946161	A	G	0.714914695	0.497209392	2	0.361953363	3.271931004	0.194764235	0.217992588	no	0	0.005439398	-0.04716884
IgAmp_Lambs	OAR5_104527199.1	5	95970638	G	A	0.9997248	0.4735756	2	0.1766777	1.542756	0.4623755	0.4876038	no	0.04228881	0.02788919	0
IgAmp_Lambs	OAR5_104570871.1	5	96006551	G	A	1	0.4735828	2	0.1766777	1.542756	0.4623755	0.4876038	no	0.04228881	0.02788919	0
IgAmp_Lambs	OAR5_104606955.1	5	96044853	G	A	0.9998624	0.3893629	2	0.1887121	1.663989	0.4351804	0.4608448	no	0.005107877	0.02942293	0
IgAmp_Lambs	OAR5_104648879.1	5	96081862	A	G	1	0.0195377	2	0.2730636	2.401068	0.3010334	0.3269816	no	0	0.08826136	-0.2213935
IgAmp_Lambs	OAR5_104689497.1	5	96128814	G	A	1	0.1071822	2	0.02181389	0.1910845	0.90888	0.9148802	no	0.02732746	0.03619664	0
IgAmp_Lambs	OAR5_104730370.1	5	96171903	A	G	0.9998624	0.494014	2	0.23446	2.050872	0.35864	0.3848841	no	0	0.03797365	0.03293608
IgAmp_Lambs	OAR5_104772746.1	5	96211623	G	A	1	0.1069758	2	0.02181389	0.1910845	0.90888	0.9148802	no	0.02732746	0.03619664	0
IgAmp_Lambs	OAR5_104788902.1	5	96230812	G	A	1	0.1069758	2	0.02181389	0.1910845	0.90888	0.9148802	no	0.02732746	0.03619664	0
IgAmp_Lambs	OAR5_104799889.1	5	96242619	G	A	0.999587232	0.32952512	2	0.502736414	4.43268057	0.109007315	0.126983546	no	0.025853418	0.061107459	0
IgAmp_Lambs	OAR5_104856871.1	5	96295619	G	A	1	0.1747386	2	0.2189587	1.911729	0.3844796	0.4106422	no	0.07756266	0.05588263	0
IgAmp_Lambs	OAR5_105016667.1	5	96452789	G	A	1	0.207278481	2	0.391120562	3.406430708	0.182097075	0.204760869	no	0.095183857	0.069045185	0
IgAmp_Lambs	OAR5_105070899.1	5	96497207	C	A	0.999587232	0.301927047	2	0.525849928	4.621655187	0.099179138	0.116288909	no	0.07062921	0.081205836	0
IgAmp_Lambs	OAR5_105092353.1	5	96515844	C	A	1	0.1271326	2	0.01911796	0.1674804	0.9196702	0.9249895	no	0.02079466	0.02850829	0
IgAmp_Lambs	OAR5_105151936.1	5	96576753	A	G	1	0.267198679	2	0.789534751	6.996112729	0.030256133	0.038498338	no	0	0.042067746	-0.050841639
IgAmp_Lambs	OAR5_105186382.1	5	96609461	G	A	0.999862411	0.302187973	2	0.451468333	3.967585845	0.137546543	0.157683367	no	0.064966877	0.075015861	0
IgAmp_Lambs	OAR5_105312881.1	5	96742563	G	C	0.9016236	0.2613307	2	0.2421792	2.114793	0.347359	0.3735991	no	0.04883208	0.064865	0
IgAmp_Lambs	OAR5_105374983.1	5	96817519	C	A	1	0.2644469	2	0.1600502	1.403917	0.4956138	0.5201628	no	0.0430648	0.05108103	0
IgAmp_Lambs	OAR5_105426207.1	5	96873703	A	G	1	0.361929	2	0.06468851	0.5661186	0.7534751	0.768308	no	0	0.01747696	0.01989211
IgAmp_Lambs	OAR5_105542215.1	5	96989196	A	G	1	0.1244496	2	0.07547794	0.6616595	0.7183275	0.7348822	no	0	0.01271632	-0.05198072
IgAmp_Lambs	OAR5_105567695.1	5	97015062	A	G	0.999449642	0.419190529	2	0.503009161	4.420428568	0.109677144	0.127709942	no	0	0.015622123	-0.04641345
IgAmp_Lambs	s12428.1	5	97085271	A	G	1	0.3872455	2	0.3026474	2.661111	0.2643304	0.2896974	no	0	0.0184052	-0.03019752
IgAmp_Lambs	OAR5_105701025.1	5	97122279	C	A	0.9997248	0.3268648	2	0.05791184	0.5075659	0.7758602	0.7895402	no	-0.002682452	0.01257589	0
IgAmp_Lambs	OAR5_105708721.1	5	97129044	G	A	0.9997248	0.3272089	2	0.05528324	0.4844333	0.7848861	0.7980893	no	-0.006143912	0.009406264	0
IgAmp_Lambs	OAR5_105769947.1	5	97195189	A	G	1	0.147289488	2	0.429857263	3.774698243	0.151472813	0.172498854	no	0	0.020096563	-0.126237469
IgAmp_Lambs	OAR5_105813966.1	5	97246551	A	G	0.9998624	0.3573001	2	0.1521033	1.334539	0.5131077	0.5372382	no	0	0.01771757	-0.01440142
IgAmp_Lambs	OAR5_105926150.1	5	97354788	G	A	1	0.227641717	2	0.468978322	4.124297427	0.127180402	0.146588552	no	0.081121263	0.095383632	0
IgAmp_Lambs	OAR5_105969630.1	5	97402781	G	A	1	0.114887177	2	0.419312525	3.683417845	0.158546251	0.179987515	no	0.119083401	0.156190969	0
IgAmp_Lambs	OAR5_106048563_X.1	5	97480391	G	A	0.991194276	0.115977235	2	0.397845279	3.511031593	0.17281808	0.19502824	no	0.121740404	0.15713111	0
IgAmp_Lambs	OAR5_106087656.1	5	97520756	A	C	0.9983489	0.3314498	2	0.1557775	1.372676	0.5034162	0.5277836	no	0	-0.006122776	-0.04494315
IgAmp_Lambs	OAR5_106230044.1	5	97597361	C	A	0.999724821	0.357693366	2	0.360255523	3.162751443	0.205691929	0.22935962	no	0.002753179	0.03824825	0
IgAmp_Lambs	OAR5_106495333.1	5	97786980	A	G	0.9998624	0.4685565	2	0.1291963	1.134684	0.5670307	0.5896253	no	0	0.006253663	-0.02308548
IgAmp_Lambs	s73045.1	5	97866660	C	A	1	0.3523665	2	0.1682561	1.475955	0.4780799	0.5030067	no	0.03426083	0.04093005	0
IgAmp_Lambs	OAR5_106601258.1	5	97897179	G	A	0.9998624	0.3990643	2	0.1351025	1.184771	0.5530065	0.5760349	no	-0.02422739	0.001360153	0
IgAmp_Lambs	OAR5_106678569.1	5	97975987	G	A	1	0.258736929	2	0.387366144	3.394005173	0.183231924	0.205948819	no	0.062292715	0.077400616	0
IgAmp_Lambs	OAR5_106736358.1	5	98020806	G	C	0.997936159	0.242175651	2	0.46421528	4.053912671	0.131735871	0.151471627	no	0.050092749	0.07908096	0
IgAmp_Lambs	OAR5_106771377.1	5	98056602	G	A	1	0.3989406	2	0.1364796	1.196853	0.5496758	0.5728037	no	-0.0243566	0.00138718	0
IgAmp_Lambs	OAR5_106867365.1	5	98142528	G	A	0.9979362	0.2894664	2	0.02878116	0.2525373	0.8813781	0.8890762	no	0.01617183	0.01972454	0
IgAmp_Lambs	OAR5_106883577.1	5	98155948	A	G	1	0.3754128	2	0.01064037	0.09319441	0.9544718	0.9575398	no	0	0.006501411	0.009725097
IgAmp_Lambs	s37660.1	5	98221803	G	A	1	0.0859246	2	0.09036037	0.791267	0.6732534	0.6918503	no	0.000810492	0.02740184	0
IgAmp_Lambs	OAR5_107051292.1	5	98295478	A	G	1	0.02827463	1	0.03300987	0.2898195	0.5903362	0.8737774	no	0	-0.02978815	0
IgAmp_Lambs	OAR5_107101288.1	5	98317107	G	A	0.9998624	0.1140773	2	0.1556358	1.367294	0.5047728	0.5291078	no	-0.114658	-0.11221	0
IgAmp_Lambs	s13278.1	5	98442930	G	A	0.9997248	0.08732453	2	0.04157773	0.3645779	0.8333605	0.8438889	no	0.06813519	0.0723309	0
IgAmp_Lambs	OAR5_107238828.1	5	98451161	A	G	0.9998624	0.05882758	2	0.07339321	0.6434824	0.7248858	0.7411276	no	0	0.01840209	-0.07771785
IgAmp_Lambs	OAR5_107273510.1	5	98485568	G	A	0.9988993	0.04166667	2	0.05246244	0.4584939	0.7951321	0.8077858	no	-0.08686152	-0.1063857	0
IgAmp_Lambs	OAR5_107332084.1	5	98555569	G	A	1	0.4140066	2	0.1641555	1.440166	0.4867119	0.511458	no	0.0197478	-0.00886937	0
IgAmp_Lambs	s67971.1	5	98596606	G	A	0.9961475	0.4428177	2	0.186276	1.623288	0.4441274	0.4696607	no	0.03076589	-0.000200387	0
IgAmp_Lambs	OAR5_107408748.1	5	98624972	G	A	1	0.3839433	2	0.06658033	0.5827464	0.7472368	0.7623832	no	-0.02207887	-0.02407975	0
IgAmp_Lambs	OAR5_107431334.1	5	98645390	A	G	0.9998624	0.3839961	2	0.06658033	0.5827464	0.7472368	0.7623832	no	0	-0.002000882	0.02207887
IgAmp_Lambs	s46860.1	5	98722334	A	G	0.9998624	0.08765653	2	0.0450398	0.3948291	0.8208503	0.832087	no	0	0.006914241	-0.06627767
IgAmp_Lambs	OAR5_107599996.1	5	98800107	G	A	0.923913	0.02516754	2	0.03927463	0.3440874	0.8419424	0.8519778	no	-0.06833224	-0.03756913	0
IgAmp_Lambs	OAR5_107618071.1	5	98817815	A	G	0.999862411	0.280652264	2	0.358668894	3.158595228	0.206119823	0.229803858	no	0	0.040437095	0.019149795
IgAmp_Lambs	OAR5_107703691.1	5	98896157	A	G	1	0.4422812	2	0.1572737	1.380745	0.5013893	0.5258046	no	0	-0.02838643	-0.02864323
IgAmp_Lambs	OAR5_107748664.1	5	98938535	G	A	1	0.4479912	2	0.06118925	0.5358929	0.7649488	0.7791961	no	-0.0115967	-0.01934493	0
IgAmp_Lambs	s20571.1	5	98994046	G	A	0.9995872	0.3478321	2	0.108101	0.9461128	0.6230949	0.6437297	no	-0.03721262	-0.02665254	0
IgAmp_Lambs	s06450.1	5	99046143	G	A	1	0.1969593	2	0.09799652	0.8578353	0.6512136	0.6707375	no	-0.02344551	-0.04006297	0
IgAmp_Lambs	OAR5_107907166.1	5	99090628	G	A	0.9995872	0.3584997	2	0.03418196	0.2995787	0.8608893	0.8698164	no	-0.02053693	-0.01291535	0
IgAmp_Lambs	OAR5_107968125.1	5	99153391	G	A	1	0.3479637	2	0.1101054	0.9638587	0.6175907	0.6384332	no	-0.03736822	-0.02665753	0
IgAmp_Lambs	OAR5_107977075.1	5	99165665	A	G	0.9997248	0.3480595	2	0.1136391	0.994453	0.6082152	0.6294041	no	0	0.01126082	0.03798824
IgAmp_Lambs	OAR5_108066510.1	5	99246122	G	A	1	0.1752201	2	0.1534938	1.348049	0.5096535	0.5338698	no	-0.05689542	-0.03288144	0
IgAmp_Lambs	s15999.1	5	99331129	G	A	0.9998624	0.2490023	2	0.03060265	0.2701724	0.8736406	0.8818065	no	0.01278217	0.000623111	0
IgAmp_Lambs	OAR5_108187455.1	5	99365392	G	A	0.9998624	0.04616761	1	0.02243258	0.1969004	0.6572345	0.9124064	no	-0.01740098	0	0
IgAmp_Lambs	OAR5_108231774.1	5	99407581	G	A	1	0.196408916	2	0.589875344	5.220612601	0.073512024	0.087990118	no	-0.121673868	-0.11047377	0
IgAmp_Lambs	OAR5_108396019.1	5	99527999	G	A	1	0.242570171	2	0.679675291	6.043576424	0.048714029	0.059984245	no	-0.111990352	-0.103513309	0
IgAmp_Lambs	OAR5_108434752.1	5	99559078	G	A	1	0.2041827	2	0.006586121	0.05771005	0.9715573	0.97349	no	-0.003730407	-0.008691682	0
IgAmp_Lambs	OAR5_108561009_X.1	5	99641244	C	A	1	0.058062741	2	0.47640314	4.199595221	0.122481215	0.141538779	no	0.275189555	0.225804717	0
IgAmp_Lambs	OAR5_108622073.1	5	99694498	A	G	0.9237755	0.09174859	2	0.2351068	2.057968	0.3573698	0.3836147	no	0	-0.03973537	-0.07996335
IgAmp_Lambs	s50506.1	5	99727022	G	A	0.9997248	0.36891	2	0.2260825	1.978865	0.3717877	0.3980058	no	-0.04340386	-0.01318635	0
IgAmp_Lambs	OAR5_108682830.1	5	99759486	A	C	0.9998624	0.4766754	2	0.008392768	0.07342919	0.9639512	0.9663917	no	0	0.003146414	-0.003806092
IgAmp_Lambs	OAR5_108700536.1	5	99775680	C	A	1	0.429279	2	0.1591549	1.39296	0.4983365	0.522823	no	-0.0260509	0.002185631	0
IgAmp_Lambs	OAR5_108798203.1	5	99871148	G	A	1	0.190423775	2	0.5244684	4.637817957	0.098380863	0.115417141	no	-0.117281812	-0.108061653	0
IgAmp_Lambs	OAR5_108848148.1	5	99932329	G	A	1	0.070101816	2	0.444412096	3.914447864	0.141249997	0.161632972	no	0.209457384	0.158185425	0
IgAmp_Lambs	s44236.1	5	99978916	A	G	0.9995872	0.378596	2	0.01281803	0.1122748	0.9454092	0.9490715	no	0	-0.007675713	-0.008591385
IgAmp_Lambs	OAR5_108965042.1	5	100049264	A	G	1	0.08778206	2	0.007053959	0.06177412	0.9695851	0.9716498	no	0	-0.005501559	0.01452063
IgAmp_Lambs	s26087.1	5	100088202	G	A	0.999862411	0.184119994	2	0.440560885	3.874539138	0.14409686	0.164664198	no	-0.0794522	-0.10596801	0
IgAmp_Lambs	OAR5_109038730.1	5	100123040	A	C	0.9993121	0.3479967	2	0.007920107	0.06917999	0.9660014	0.9683054	no	0	0.002640788	-0.005619302
IgAmp_Lambs	OAR5_109060936.1	5	100144912	G	A	0.9997248	0.2312827	2	0.1811445	1.58651	0.45237	0.4777717	no	0.002019734	0.02949295	0
IgAmp_Lambs	OAR5_109106936.1	5	100156417	G	A	1	0.222894882	2	0.399561623	3.531027325	0.171098877	0.193221088	no	-0.015620509	-0.055725785	0
IgAmp_Lambs	s13317.1	5	100275067	A	G	1	0.3481013	2	0.08671114	0.7579875	0.6845499	0.7026531	no	0	-0.01713115	0.002341306
IgAmp_Lambs	s02553.1	5	100298025	A	C	0.9994496	0.1665061	2	0.03343159	0.2925428	0.8639232	0.8726703	no	0	0.01305753	-0.003918007
IgAmp_Lambs	OAR5_109326228.1	5	100377389	A	C	1	0.4909879	2	0.1595769	1.399418	0.4967298	0.5212534	no	0	-0.0200926	0.00607377
IgAmp_Lambs	OAR5_109379116.1	5	100428672	A	G	0.9983489	0.4082828	2	0.09230833	0.8039597	0.6689942	0.6877741	no	0	-0.02139537	-0.02097249
IgAmp_Lambs	OAR5_109388900.1	5	100438332	C	A	1	0.338814	2	0.23547	2.058709	0.3572376	0.3834825	no	0.006786803	-0.02440105	0
IgAmp_Lambs	OAR5_109419989.1	5	100472664	G	A	0.9609246	0.3808706	2	0.06934528	0.6006685	0.7405707	0.7560485	no	0.01744513	0.0247685	0
IgAmp_Lambs	OAR5_109492283.1	5	100548737	A	G	1	0.2319758	2	0.1166259	1.025275	0.598914	0.620437	no	0	-0.003763225	0.04464458
IgAmp_Lambs	OAR5_109537332.1	5	100603675	G	A	0.9998624	0.4853447	2	0.1397641	1.221326	0.5429908	0.5663145	no	0.03520147	0.01060882	0
IgAmp_Lambs	OAR5_109572291.1	5	100637005	A	G	0.9997248	0.4172172	2	0.1240359	1.082933	0.5818942	0.6040037	no	0	0.01921181	0.03546719
IgAmp_Lambs	OAR5_109616063.1	5	100676097	G	A	0.9237755	0.2700328	2	0.01784801	0.1562869	0.9248318	0.9298225	no	0.008063381	0.01409394	0
IgAmp_Lambs	OAR5_109674100.1	5	100732586	A	G	1	0.4812878	2	0.09496763	0.8298666	0.6603843	0.6795284	no	0	0.01976718	0.02912838
IgAmp_Lambs	OAR5_109680938.1	5	100739340	A	G	0.923913	0.3536113	2	0.09509517	0.8344105	0.6588857	0.6780924	no	0	0.01497861	0.03287581
IgAmp_Lambs	OAR5_109867526.1	5	100904132	G	A	1	0.1587782	2	0.2332922	2.052831	0.358289	0.3845333	no	-0.06845438	-0.08519763	0
IgAmp_Lambs	OAR5_109887031_X.1	5	100922183	G	A	1	0.1779719	2	0.2041183	1.79471	0.4076464	0.4336346	no	-0.05821936	-0.0726425	0
IgAmp_Lambs	OAR5_109920046.1	5	100953994	G	A	1	0.2495184	2	0.007950094	0.06956189	0.965817	0.9681333	no	-0.00207451	0.004122486	0
IgAmp_Lambs	OAR5_109950589.1	5	100983734	A	G	1	0.4208861	2	0.2234428	1.952368	0.3767461	0.402946	no	0	0.03107404	0.0414927
IgAmp_Lambs	OAR5_109990431.1	5	101013399	G	A	0.9998624	0.2500344	2	0.01815616	0.1588553	0.9236449	0.9287113	no	-0.01870395	-0.01449394	0
IgAmp_Lambs	OAR5_110113315.1	5	101135770	A	C	0.9995872	0.1345492	2	0.159453	1.401984	0.4960928	0.5206309	no	0	0.01110429	-0.08914221
IgAmp_Lambs	OAR5_110152411.1	5	101177744	G	A	1	0.04973858	2	0.2827549	2.495005	0.2872213	0.3129897	no	0.2625317	0.3025184	0
IgAmp_Lambs	OAR5_110179867.1	5	101204015	G	A	1	0.05365988	2	0.2088717	1.838009	0.398916	0.4249808	no	0.2749932	0.2939431	0
IgAmp_Lambs	OAR5_110241515.1	5	101265722	A	G	0.9998624	0.3224164	2	0.2243542	1.981085	0.3713752	0.3975946	no	0	-0.02399032	0.01648564
IgAmp_Lambs	OAR5_110288326.1	5	101312002	A	C	0.9990369	0.04510398	2	0.007229018	0.06360846	0.9686962	0.9708204	no	0	-0.008263382	-0.04031064
IgAmp_Lambs	OAR5_110350504.1	5	101379332	G	A	1	0.2584618	2	0.0478755	0.4207453	0.8102822	0.8221076	no	0.002873698	-0.0117322	0
IgAmp_Lambs	OAR5_110440932.1	5	101475689	A	G	0.9939461	0.3069629	2	0.04089096	0.3561228	0.8368911	0.8472173	no	0	-0.007996009	0.01240767
IgAmp_Lambs	DU254733_336.1	5	101514688	G	A	0.9991745	0.4816855	2	0.2015938	1.762119	0.4143436	0.4402644	no	0.04428869	0.02753364	0
IgAmp_Lambs	OAR5_110500655.1	5	101535922	A	G	1	0.363511282	2	0.411996046	3.602158579	0.165120579	0.186927137	no	0	-0.023809951	-0.069608224
IgAmp_Lambs	OAR5_110548945.1	5	101590531	A	G	0.9185471	0.03213002	2	0.09069988	0.8019314	0.669673	0.6884238	no	0	-0.03691324	-0.1637228
IgAmp_Lambs	OAR5_110584928.1	5	101627502	A	G	0.9968354	0.4035887	2	0.1065973	0.9365598	0.6260783	0.6465991	no	0	-0.008902754	0.01971058
IgAmp_Lambs	OAR5_110624576.1	5	101668310	G	A	0.9595487	0.4319616	2	0.04369735	0.3802469	0.826857	0.8377552	no	0.009440494	-0.00572163	0
IgAmp_Lambs	OAR5_110742508.1	5	101776198	A	G	0.9991745	0.1180804	2	0.1994424	1.745757	0.4177474	0.4436311	no	0	0.00056754	-0.1140431
IgAmp_Lambs	OAR5_110826142.1	5	101853621	A	G	0.9998624	0.08235861	2	0.06215628	0.5433041	0.7621194	0.7765122	no	0	0.01974822	0.05250851
IgAmp_Lambs	OAR5_110870358.1	5	101907477	G	A	1	0.07003302	2	0.2516899	2.205684	0.3319264	0.3581198	no	0.1411149	0.102056	0
IgAmp_Lambs	OAR5_110895064.1	5	101923870	A	G	0.9998624	0.07011146	2	0.2516899	2.205684	0.3319264	0.3581198	no	0	-0.03905885	-0.1411149
IgAmp_Lambs	OAR5_110941370.1	5	101954887	G	A	1	0.08234728	2	0.05375801	0.4703838	0.7904192	0.8033266	no	-0.05132779	-0.03351809	0
IgAmp_Lambs	OAR5_111065107.1	5	102009208	C	A	1	0.471175	2	0.32882	2.877929	0.2371732	0.261882	no	0.04765679	0.005924162	0
IgAmp_Lambs	s56580.1	5	102042939	G	A	0.9975234	0.4510345	2	0.09982184	0.8643124	0.649108	0.6687179	no	0.01615543	-0.007144466	0
IgAmp_Lambs	OAR5_111145523.1	5	102085519	C	A	1	0.3650936	2	0.08155349	0.7126122	0.7002582	0.7176547	no	0.03133006	0.02044979	0
IgAmp_Lambs	OAR5_111210396.1	5	102145310	A	G	1	0.480255916	2	0.37627685	3.288550047	0.193152543	0.216312437	no	0	0.001558602	0.049809082
IgAmp_Lambs	OAR5_111255009_X.1	5	102191268	G	A	0.9998624	0.3269575	2	0.1394499	1.222585	0.5426489	0.5659825	no	0.04238979	0.03492325	0
IgAmp_Lambs	OAR5_111289293.1	5	102222465	G	A	0.8009081	0.4888335	2	0.09253211	0.8268056	0.6613958	0.6804975	no	0.03060874	0.009036087	0
IgAmp_Lambs	OAR5_111342555.1	5	102275828	A	G	0.9994496	0.4070072	2	0.1770275	1.548704	0.4610025	0.4862555	no	0	-0.02623692	-0.03852319
IgAmp_Lambs	OAR5_111363439.1	5	102299066	G	A	1	0.4392543	2	0.2535225	2.213726	0.3305944	0.3567815	no	-0.04466484	-0.04166683	0
IgAmp_Lambs	OAR5_111441064.1	5	102371716	A	C	0.687121629	0.107529035	2	0.438035396	4.101064	0.128666435	0.148182756	no	0	0.016605136	0.242819701
IgAmp_Lambs	OAR5_111467301.1	5	102396647	C	A	1	0.463263621	2	0.400916359	3.50066333	0.173716318	0.195971935	no	-0.063799445	-0.031404234	0
IgAmp_Lambs	OAR5_111495902.1	5	102425882	G	C	0.923913	0.4975428	2	0.09050722	0.7933255	0.6725608	0.6911876	no	0.02894598	0.01907789	0
IgAmp_Lambs	OAR5_111535489.1	5	102466012	A	C	1	0.4411805	2	0.1686927	1.482159	0.4765992	0.501556	no	0	-0.01486353	-0.04093786
IgAmp_Lambs	OAR5_111586085.1	5	102512543	A	C	1	0.3818107	2	0.09316117	0.8179667	0.6643253	0.6833035	no	0	-0.01415502	0.01008535
IgAmp_Lambs	OAR5_111606992.1	5	102531404	A	G	1	0.2241332	2	0.1870353	1.640043	0.4404221	0.4660112	no	0	-0.02821199	0.003800465
IgAmp_Lambs	OAR5_111664224.1	5	102579225	A	C	1	0.3216153	2	0.06393284	0.5596218	0.7559267	0.7706354	no	0	0.01699616	0.008139119
IgAmp_Lambs	OAR5_111716169.1	5	102626994	A	G	1	0.390616401	2	0.569341266	4.988971638	0.08253888	0.098009878	no	0	0.05285835	0.034068908
IgAmp_Lambs	OAR5_111736358.1	5	102651153	A	G	0.9896808	0.4166551	2	0.2215103	1.937608	0.3795367	0.4057244	no	0	0.02870058	0.00195123
IgAmp_Lambs	OAR5_111786303.1	5	102695693	G	A	1	0.08007705	2	0.2269301	1.982123	0.3711824	0.3974024	no	0.07858355	0.03484568	0
IgAmp_Lambs	s10448.1	5	102733651	G	A	0.9993121	0.07999449	2	0.233699	2.031635	0.3621063	0.3883467	no	0.07825281	0.03383344	0
IgAmp_Lambs	OAR5_111922624.1	5	102811659	G	A	0.9998624	0.480666	2	0.1277019	1.119772	0.5712742	0.5937328	no	0.02746656	0.000272171	0
IgAmp_Lambs	OAR5_111966452.1	5	102853203	A	G	0.9988993	0.08016529	2	0.2282515	1.988929	0.3699215	0.3961453	no	0	-0.04385199	-0.07830067
IgAmp_Lambs	OAR5_112009477.1	5	102879355	G	A	0.9998624	0.1258429	2	0.09190214	0.8078235	0.667703	0.6865379	no	0.08252642	0.07282168	0
IgAmp_Lambs	OAR5_112081237.1	5	103013645	C	A	1	0.2671299	2	0.1533199	1.35061	0.5090011	0.5332335	no	0.03295277	0.04587992	0
IgAmp_Lambs	OAR5_112227256.1	5	103087994	G	A	1	0.4908503	2	0.1765768	1.552228	0.4601909	0.4854583	no	0.003398205	0.02619018	0
IgAmp_Lambs	OAR5_112273600.1	5	103136478	A	G	1	0.3925427	2	0.160632	1.412335	0.493532	0.5181281	no	0	0.02770139	0.02603047
IgAmp_Lambs	OAR5_112319982.1	5	103169481	G	A	0.9998624	0.1060961	2	0.2661042	2.330803	0.3117974	0.3378549	no	0.05599477	0.09663771	0
IgAmp_Lambs	OAR5_112354670.1	5	103203824	G	A	1	0.373417722	2	0.340492732	3.000556522	0.22306808	0.24734975	no	0.004414445	0.038192147	0
IgAmp_Lambs	OAR5_112405141.1	5	103253170	A	G	0.9998624	0.4777074	2	0.04850471	0.4255218	0.8083494	0.8202814	no	0	0.006177685	-0.01115531
IgAmp_Lambs	OAR5_112451694.1	5	103304973	A	G	0.9980737	0.2323546	2	0.2530894	2.219585	0.3296273	0.3558095	no	0	-0.01838702	-0.07195455
IgAmp_Lambs	OAR5_112502663_X.1	5	103356599	A	G	1	0.153549807	2	0.517365196	4.523823716	0.104151172	0.121707975	no	0	0.054145695	0.064600242
IgAmp_Lambs	OAR5_112534147.1	5	103391479	G	A	0.923913	0.05137751	2	0.2117193	1.858774	0.3947956	0.420892	no	0.08545917	0.1372797	0
IgAmp_Lambs	OAR5_112621101_X.1	5	103475706	G	A	0.9998624	0.1000413	2	0.08996517	0.7887389	0.674105	0.6926651	no	0.09692347	0.0863504	0
IgAmp_Lambs	OAR5_112656705.1	5	103509118	A	G	0.999587232	0.186717137	2	0.394776757	3.442918769	0.178805012	0.201311864	no	0	0.044211235	0.064788304
IgAmp_Lambs	OAR5_112684487.1	5	103538843	A	G	0.993120528	0.189733998	2	0.421264462	3.626294946	0.16313985	0.184838388	no	0	0.047180474	0.043702539
IgAmp_Lambs	OAR5_112809539.1	5	103652938	G	A	1	0.2559163	2	0.01436662	0.125828	0.9390242	0.9431018	no	0.01003199	0.002105321	0
IgAmp_Lambs	s72651.1	5	103699441	A	G	0.9237755	0.4086982	2	0.01332491	0.1168662	0.9432413	0.9470449	no	0	0.008269395	0.006488312
IgAmp_Lambs	OAR5_112871826.1	5	103715540	C	A	0.9616125	0.1550293	2	0.1004861	0.8666187	0.6483599	0.6680003	no	0.03391351	0.05288346	0
IgAmp_Lambs	s67633.1	5	103839853	G	A	0.9995872	0.3187199	2	0.08090253	0.7147573	0.6995076	0.7169383	no	0.0323652	0.02839159	0
IgAmp_Lambs	OAR5_113014322.1	5	103859396	A	G	0.999862411	0.125567635	2	0.438152334	3.834805678	0.146988219	0.167738584	no	0	0.044384413	-0.065029133
IgAmp_Lambs	s51874.1	5	103916791	G	A	1	0.2325949	2	0.1064966	0.9322562	0.6274269	0.6478959	no	-0.02294793	-0.000230785	0
IgAmp_Lambs	s56713.1	5	103939795	G	A	0.999724821	0.479562345	2	0.485256765	4.224996109	0.120935485	0.139874835	no	0.049167013	0.054682987	0
IgAmp_Lambs	OAR5_113100557.1	5	103947641	G	A	0.997248211	0.126655629	2	0.521760522	4.575124414	0.10151363	0.118835568	no	0.092867897	0.13657782	0
IgAmp_Lambs	OAR5_113136843.1	5	103985110	A	G	0.9997248	0.2888797	2	0.152117	1.34306	0.5109264	0.5351113	no	0	-0.02677716	-0.02935768
IgAmp_Lambs	OAR5_113167156.1	5	104017147	G	A	1	0.289213	2	0.1622352	1.42028	0.4915753	0.5162151	no	0.0411668	0.0160672	0
IgAmp_Lambs	OAR5_113205201.1	5	104052919	G	A	1	0.1913869	2	0.3337106	2.935074	0.2304925	0.2550067	no	-0.002200909	0.03816173	0
IgAmp_Lambs	s11125.1	5	104139673	G	A	1	0.3355118	2	0.01872805	0.1639613	0.9212898	0.9265062	no	0.007733629	-0.00177879	0
IgAmp_Lambs	s37912.1	5	104168535	A	G	1	0.289557	2	0.1506032	1.320753	0.5166567	0.5406974	no	0	-0.02679434	-0.02774237
IgAmp_Lambs	s66488.1	5	104256224	A	G	1	0.2795817	2	0.110611	0.9683762	0.6161973	0.6370919	no	0	-0.02042095	-0.03524631
IgAmp_Lambs	OAR5_113445970.1	5	104292735	A	G	1	0.192900385	2	0.394151609	3.469154815	0.176474761	0.198867883	no	0	0.043833402	0.002896944
IgAmp_Lambs	OAR5_113493813.1	5	104340537	C	A	1	0.3992157	2	0.002876883	0.02519631	0.9874809	0.988338	no	0.003588303	-0.00024998	0
IgAmp_Lambs	OAR5_113540494.1	5	104393175	G	A	1	0.192831591	2	0.469047893	4.126124827	0.12706425	0.146463892	no	0.000629683	0.047859644	0
IgAmp_Lambs	OAR5_113550008.1	5	104401598	A	G	1	0.02056962	1	0.05521376	0.4839253	0.4866497	0.798278	no	0	-0.04142357	0
IgAmp_Lambs	OAR5_113589706.1	5	104423293	G	A	0.999862411	0.191482042	2	0.410900781	3.617769551	0.16383675	0.185573492	no	0.002930687	0.046995629	0
IgAmp_Lambs	s26123.1	5	104454274	A	G	0.9998624	0.2191413	2	0.1268061	1.112347	0.5733991	0.5957889	no	0	0.02491827	0.01537351
IgAmp_Lambs	OAR5_113662087.1	5	104497371	G	A	0.9998624	0.1814366	2	0.1617529	1.425107	0.4903903	0.5150563	no	0.00411632	-0.02446778	0
IgAmp_Lambs	s75535.1	5	104836060	A	G	0.9995872	0.4246387	2	0.2741638	2.420278	0.2981559	0.3240703	no	0	-0.03742397	-0.03551846
IgAmp_Lambs	OAR5_114349307.1	5	104997070	G	A	0.7888002	0.1889063	2	0.07504455	0.6441562	0.7246416	0.7408952	no	-0.01090103	-0.02938628	0
IgAmp_Lambs	OAR5_114385026.1	5	105031940	A	G	0.923913	0.1548771	2	0.1140959	0.9996611	0.6066335	0.6278798	no	0	0.000637222	0.07248227
IgAmp_Lambs	OAR5_114451935.1	5	105098730	G	A	1	0.2879747	2	0.01268523	0.1110937	0.9459677	0.9495935	no	0.002225642	-0.005190111	0
IgAmp_Lambs	OAR5_114494555.1	5	105144275	A	G	1	0.2539901	2	0.1302774	1.139021	0.5658024	0.5884359	no	0	0.02337935	0.03020648
IgAmp_Lambs	OAR5_114604242.1	5	105255187	A	C	1	0.393093	2	0.1733654	1.52124	0.4673766	0.4925127	no	0	0.02602776	0.03936075
IgAmp_Lambs	OAR5_114624461.1	5	105263847	A	G	0.9219868	0.07894344	2	0.1656419	1.456112	0.4828466	0.5076749	no	0	0.04005469	-0.04044027
IgAmp_Lambs	OAR5_114718832_X.1	5	105360233	A	G	0.9998624	0.3416128	2	0.2121285	1.859344	0.3946832	0.4207805	no	0	0.0309115	0.02921378
IgAmp_Lambs	OAR5_114751184.1	5	105390374	G	A	1	0.1631123	2	0.01566764	0.1373564	0.9336271	0.9380536	no	-0.02331067	-0.02605043	0
IgAmp_Lambs	OAR5_114787692.1	5	105427876	G	A	1	0.08943313	2	0.05839068	0.5124745	0.7739583	0.7877379	no	0.05336367	0.0727414	0
IgAmp_Lambs	s48690.1	5	105472668	C	A	0.9998624	0.3234485	2	0.0424219	0.3708411	0.8307548	0.8414317	no	0.004185566	-0.0091411	0
IgAmp_Lambs	s70177.1	5	105743141	A	C	0.9611998	0.405239	2	0.1162636	1.010057	0.6034883	0.6248482	no	0	0.003287046	-0.02759505
IgAmp_Lambs	OAR5_115148989.1	5	105776074	G	A	0.999587232	0.298141776	2	0.593391506	5.206283091	0.074040611	0.088579089	no	0.030178971	0.069278184	0
IgAmp_Lambs	s23786.1	5	105860900	A	G	1	0.108558063	2	0.357000721	3.125601989	0.209548305	0.233361003	no	0	0.048869202	0.00461706
IgAmp_Lambs	s21628.1	5	105876848	A	G	0.9991745	0.4880198	2	0.2007978	1.764037	0.4139465	0.4398715	no	0	0.0268916	0.04411986
IgAmp_Lambs	OAR5_115304421.1	5	105923105	G	A	1	0.03584205	2	0.262194	2.300022	0.3166333	0.3427314	no	-0.3598453	-0.403776	0
IgAmp_Lambs	OAR5_115339920.1	5	105958312	A	C	0.8994221	0.02302279	1	0.06179536	0.5393323	0.4627096	0.7779493	no	0	-0.04381468	0
IgAmp_Lambs	s52730.1	5	106091041	G	A	1	0.2081728	2	0.02051286	0.179846	0.9140015	0.9196796	no	0.004255018	0.01323683	0
IgAmp_Lambs	s67854.1	5	106157758	A	G	0.999587232	0.306813489	2	0.436163905	3.836550241	0.14686006	0.167602401	no	0	0.041681656	0.005679413
IgAmp_Lambs	DU444331_345.1	5	106201408	G	A	1	0.1210787	2	0.1871459	1.637693	0.44094	0.4665214	no	-0.02465617	0.01034676	0
IgAmp_Lambs	s29327.1	5	106229013	A	G	1	0.109796368	2	0.421548706	3.686464281	0.158304935	0.179732417	no	0	0.052887963	0.007276029
IgAmp_Lambs	s18784.1	5	106274969	A	G	0.9998624	0.394248	2	0.1017774	0.89282	0.6399213	0.6599012	no	0	0.01021698	0.0345351
IgAmp_Lambs	s18957.1	5	106382902	G	A	0.9998624	0.1719417	2	0.1075445	0.9432566	0.6239854	0.6445863	no	0.01482976	0.03604568	0
IgAmp_Lambs	s04335.1	5	106432688	G	A	0.9968354	0.3111801	2	0.0943899	0.8317195	0.6597728	0.6789425	no	-0.01176272	-0.0278508	0
IgAmp_Lambs	OAR5_115909306.1	5	106507160	G	A	1	0.01403412	1	0.2221539	1.947392	0.1628681	0.4038805	no	0.1005767	0	0
IgAmp_Lambs	OAR5_115954179.1	5	106557226	A	G	0.9998624	0.1497867	2	0.123418	1.080076	0.582726	0.6048076	no	0	0.01876551	-0.03681915
IgAmp_Lambs	s54959.1	5	106588954	A	G	0.9994496	0.1919053	2	0.1364251	1.193106	0.5507068	0.573804	no	0	0.02448085	-0.005999734
IgAmp_Lambs	OAR5_116026565.1	5	106627109	A	G	1	0.461956522	2	0.659604729	5.808415656	0.054792178	0.066924452	no	0	0.006826481	-0.060218937
IgAmp_Lambs	OAR5_116169640.1	5	106755662	G	A	0.9998624	0.03199395	2	0.02925508	0.2566475	0.8795686	0.8873765	no	0.2299458	0.2292406	0
IgAmp_Lambs	OAR5_116239421.1	5	106816951	G	A	1	0.1314667	2	0.05632545	0.4938078	0.7812158	0.7946136	no	-0.04099857	-0.02583757	0
IgAmp_Lambs	OAR5_116287948_X.1	5	106866039	G	A	1	0.062534397	2	0.432898728	3.803401877	0.149314428	0.170209019	no	0.084154598	0.148003742	0
IgAmp_Lambs	OAR6_40784.1	6	313059	G	A	0.999862411	0.332530618	2	0.831759692	7.348093839	0.025373577	0.03267941	no	0.041716692	0.084523627	0
IgAmp_Lambs	OAR6_94191.1	6	381049	G	A	0.9984865	0.1482706	2	0.1300383	1.134956	0.5669536	0.5895506	no	0.08485328	0.08700118	0
IgAmp_Lambs	OAR6_122378.1	6	413378	G	A	1	0.332484865	2	0.841186741	7.432202361	0.024328636	0.031424483	no	0.0400762	0.083972277	0
IgAmp_Lambs	OAR6_207091.1	6	518989	A	C	1	0.033365438	2	0.967487256	8.62233426	0.01341788	0.018056476	no	0	-0.107890798	0.661717104
IgAmp_Lambs	OAR6_224275.1	6	534626	G	A	1	0.4850028	2	0.04383779	0.3843102	0.8251789	0.8361719	no	-0.01866692	-0.003664505	0
IgAmp_Lambs	OAR6_308395.1	6	611297	C	A	0.8072372	0.1850179	2	0.2759647	2.498268	0.2867531	0.3125146	no	0.09115168	0.09949156	0
IgAmp_Lambs	OAR6_324213.1	6	622859	A	G	0.9611998	0.1908818	2	0.2977544	2.581692	0.2750381	0.3006094	no	0	0.0102109	-0.08861011
IgAmp_Lambs	OAR6_352453.1	6	666907	G	C	0.9998624	0.2033164	2	0.2375513	2.077992	0.3538098	0.3800552	no	0.08173852	0.06724771	0
IgAmp_Lambs	OAR6_549040.1	6	795947	A	G	1	0.033434232	2	0.967487256	8.62233426	0.01341788	0.018056476	no	0	-0.107890798	0.661717104
IgAmp_Lambs	OAR6_568937.1	6	813227	A	C	0.9983489	0.17172	2	0.06235815	0.5446732	0.7615979	0.7760174	no	0	0.000306442	-0.04971481
IgAmp_Lambs	s42756.1	6	868868	A	G	1	0.2054898	2	0.2627217	2.296748	0.317152	0.3432542	no	0	-0.01822691	-0.08426661
IgAmp_Lambs	OAR6_679931.1	6	904257	A	G	1	0.2054898	2	0.2627217	2.296748	0.317152	0.3432542	no	0	-0.01822691	-0.08426661
IgAmp_Lambs	OAR6_739112.1	6	933201	A	C	0.9998624	0.2058621	2	0.2578904	2.258646	0.3232521	0.3493976	no	0	-0.01784868	-0.08365056
IgAmp_Lambs	s56165.1	6	1020993	A	G	0.923913	0.2055845	2	0.2627217	2.296748	0.317152	0.3432542	no	0	-0.01822691	-0.08426661
IgAmp_Lambs	OAR6_1248395.1	6	1134172	G	A	0.999724821	0.03296174	2	0.965078691	8.625549823	0.013396324	0.018029465	no	-0.662622644	-0.770375145	0
IgAmp_Lambs	OAR6_1269948.1	6	1164307	A	G	1	0.2348652	2	0.2706272	2.359658	0.3073313	0.3333466	no	0	-0.02664249	-0.06801974
IgAmp_Lambs	OAR6_1332069.1	6	1229133	G	A	1	0.2377545	2	0.229601	2.023062	0.3636617	0.3898998	no	0.02480011	-0.008473338	0
IgAmp_Lambs	OAR6_981470.1	6	1494403	A	C	1	0.3865575	2	0.07452924	0.6542727	0.7209854	0.7374138	no	0	0.00332903	-0.02022762
IgAmp_Lambs	OAR6_990229.1	6	1503750	A	G	0.9977986	0.01303089	1	0.2196079	1.921146	0.1657304	0.408846	no	0	0.1054775	0
IgAmp_Lambs	DU325267_788.1	6	2049348	T	A	0.9998624	0.3234485	2	0.05983791	0.5239986	0.7695116	0.7835229	no	-0.004699011	0.01121633	0
IgAmp_Lambs	OAR6_4458962.1	6	2668975	A	G	0.9997248	0.1820809	2	0.02028139	0.1779312	0.914877	0.9204999	no	0	-0.000797968	0.02776608
IgAmp_Lambs	OAR6_4515041.1	6	2696349	G	A	0.9998624	0.4450255	2	0.04071268	0.3571444	0.8364636	0.8468144	no	0.01657717	0.003037768	0
IgAmp_Lambs	OAR6_4580299.1	6	2721051	G	A	1	0.4447578	2	0.04588824	0.4026945	0.8176285	0.8290456	no	0.01914309	0.005693793	0
IgAmp_Lambs	OAR6_4623118.1	6	2831816	C	A	0.9957347	0.1906177	2	0.01202674	0.105065	0.9488235	0.9522626	no	-0.01950802	-0.01450307	0
IgAmp_Lambs	OAR6_4659204.1	6	2851386	A	G	0.9986241	0.3649766	2	0.04678624	0.4105797	0.8144112	0.8260076	no	0	0.01492639	0.01046174
IgAmp_Lambs	OAR6_4713180.1	6	2907241	A	G	1	0.4539075	2	0.02902833	0.2546932	0.8804285	0.8881843	no	0	-0.008054839	-0.01684364
IgAmp_Lambs	OAR6_4772469.1	6	2954499	G	A	0.9987617	0.1881802	2	0.03799384	0.3340465	0.8461799	0.8559699	no	0.03504331	0.03290539	0
IgAmp_Lambs	OAR6_4835479.1	6	3019327	C	A	0.9200605	0.4773441	2	0.1804032	1.625588	0.4436168	0.4691579	no	0.03040858	0.03474566	0
IgAmp_Lambs	OAR6_4977233.1	6	3184988	A	C	0.9998624	0.1863905	2	0.1334834	1.167714	0.557743	0.5806275	no	0	0.01037718	0.05717177
IgAmp_Lambs	OAR6_5022712.1	6	3233062	A	G	0.921574	0.1634816	2	0.03815031	0.3456112	0.8413012	0.8513736	no	0	0.007392341	-0.03498361
IgAmp_Lambs	OAR6_5062320.1	6	3268079	G	A	0.9920198	0.1789875	2	0.04661345	0.4028966	0.8175459	0.8289676	no	-0.03718281	-0.02528388	0
IgAmp_Lambs	OAR6_5121411.1	6	3334228	G	A	0.9228123	0.0363799	2	0.1286816	1.12873	0.5687212	0.5912618	no	0.1637424	0.1259581	0
IgAmp_Lambs	OAR6_5177829.1	6	3396356	G	A	0.9997248	0.3850124	2	0.04569277	0.4001923	0.818652	0.8300119	no	-0.000529968	0.01233844	0
IgAmp_Lambs	OAR6_5497128.1	6	3637402	G	A	0.8808476	0.3521556	2	0.06572415	0.597282	0.7418257	0.7572414	no	0.01321961	0.02484449	0
IgAmp_Lambs	s63279.1	6	3662257	G	A	0.9994496	0.4423183	2	0.159653	1.395701	0.4976539	0.5221562	no	0.0148258	0.03068969	0
IgAmp_Lambs	OAR6_5533333.1	6	3674195	G	A	1	0.2466291	2	0.07588247	0.6653568	0.7170007	0.7336183	no	0.02629663	0.03494203	0
IgAmp_Lambs	OAR6_5555018.1	6	3694573	A	C	0.999036874	0.41647156	2	0.455210889	4.002056113	0.135196222	0.155173041	no	0	0.045621285	0.018160587
IgAmp_Lambs	OAR6_5659766.1	6	3750660	G	A	0.9997248	0.0282136	2	0.2324799	2.03126	0.3621741	0.3884145	no	0.52978	0.4894597	0
IgAmp_Lambs	OAR6_5714474.1	6	3810889	A	G	1	0.2568795	2	0.1349105	1.181952	0.5537866	0.5767915	no	0	0.007049771	-0.03955063
IgAmp_Lambs	OAR6_5758487.1	6	3851569	G	A	1	0.1451569	2	0.1396743	1.228445	0.5410614	0.5644406	no	0.0967234	0.09372673	0
IgAmp_Lambs	s52412.1	6	3923583	G	A	0.8782334	0.1983393	2	0.1897171	1.725065	0.4220918	0.4479254	no	0.04983695	0.01829221	0
IgAmp_Lambs	OAR6_5872515.1	6	3935785	G	A	1	0.1977848	2	0.03021493	0.2657292	0.8755836	0.8836325	no	-0.01097876	0.00166004	0
IgAmp_Lambs	OAR6_5919588.1	6	4016352	G	A	1	0.3467254	2	0.002973647	0.02603016	0.9870693	0.9879544	no	0.005019932	0.001589665	0
IgAmp_Lambs	OAR6_6157042.1	6	4155782	T	A	1	0.01671712	1	0.1780078	1.558651	0.2118629	0.4840088	no	0.07996484	0	0
IgAmp_Lambs	OAR6_6179718.1	6	4170645	G	A	1	0.4508806	2	0.1313086	1.144212	0.5643357	0.5870154	no	-0.03579097	-0.01544308	0
IgAmp_Lambs	OAR6_6278702.1	6	4253258	A	G	0.9954595	0.4669661	2	0.0617754	0.5327854	0.7661382	0.7803242	no	0	0.01163085	0.02507491
IgAmp_Lambs	OAR6_6343216.1	6	4306619	G	A	0.9991745	0.3476315	2	0.01132368	0.09904936	0.9516817	0.9549332	no	0.002895116	-0.004293085	0
IgAmp_Lambs	OAR6_6402059.1	6	4362328	G	A	0.959823886	0.356436353	2	0.67155446	5.808605338	0.054786982	0.066918542	no	0.088637795	0.073295167	0
IgAmp_Lambs	OAR6_6431454.1	6	4392282	G	A	1	0.4506054	2	0.07313008	0.6417948	0.7254977	0.7417102	no	0.0280737	0.01430177	0
IgAmp_Lambs	s08512.1	6	4464120	G	A	1	0.351197	2	0.01069508	0.09374663	0.9542083	0.9572937	no	0.0112902	0.007067981	0
IgAmp_Lambs	OAR6_6482986_X.1	6	4554886	A	G	0.9998624	0.4942204	2	0.1191897	1.040991	0.5942262	0.615914	no	0	-0.01955131	-0.03391191
IgAmp_Lambs	OAR6_6530701.1	6	4605664	G	A	1	0.4908503	2	0.09534978	0.8349301	0.6587145	0.6779284	no	0.02121999	-0.002234353	0
IgAmp_Lambs	s33752.1	6	4697348	G	A	1	0.1054623	2	0.2021386	1.774889	0.4117066	0.4376548	no	-0.1576737	-0.1572165	0
IgAmp_Lambs	s06465.1	6	4751761	A	C	0.9998624	0.105752	2	0.2022198	1.773727	0.4119457	0.4378915	no	0	4.77E-05	0.1574311
IgAmp_Lambs	s32010.1	6	4796377	A	G	1	0.3329664	2	0.1909928	1.677912	0.4321616	0.4578674	no	0	0.02352582	0.04579419
IgAmp_Lambs	OAR6_6871629.1	6	4943162	C	A	0.999174463	0.106926467	2	0.481814976	4.273719863	0.118024868	0.136737626	no	0.085936439	0.130389028	0
IgAmp_Lambs	s15964.1	6	5040276	A	G	1	0.277724271	2	0.460390575	4.031427315	0.133225292	0.153065618	no	0	0.043624888	0.003778474
IgAmp_Lambs	OAR6_6949639.1	6	5052593	C	A	0.999312053	0.445201707	2	0.542395042	4.749294466	0.093047307	0.109579838	no	0.058845771	0.062370741	0
IgAmp_Lambs	OAR6_7001684.1	6	5094411	A	C	0.9998624	0.4860328	2	0.1058767	0.926216	0.6293247	0.6497204	no	0	0.02473886	0.01729656
IgAmp_Lambs	OAR6_7112470.1	6	5197425	G	A	1	0.10690699	2	0.52055414	4.626194238	0.098954303	0.116043424	no	0.083682201	0.131163898	0
IgAmp_Lambs	OAR6_7146352.1	6	5232721	A	G	0.923087507	0.295573111	2	0.507346697	4.461825436	0.107430332	0.125272168	no	0	-0.007957142	-0.088509729
IgAmp_Lambs	OAR6_7206213_X.1	6	5289254	G	A	0.923913	0.3869695	2	0.1848064	1.630154	0.4426051	0.4681616	no	-0.02104456	0.009427218	0
IgAmp_Lambs	OAR6_7254860.1	6	5340245	G	A	1	0.2166346	2	0.1705633	1.502517	0.4717724	0.4968245	no	-0.05705695	-0.0357953	0
IgAmp_Lambs	OAR6_7316696.1	6	5400054	G	A	0.6348376	0.1649328	2	0.006259179	0.05847689	0.9711849	0.9731425	no	-0.01803186	-0.01575413	0
IgAmp_Lambs	OAR6_7822475.1	6	5849398	C	G	0.9994496	0.4280699	2	0.1362275	1.197285	0.5495571	0.5726886	no	0	0.02197524	0.03543224
IgAmp_Lambs	DU203901_233.1	6	5883022	G	A	0.999587232	0.474260151	2	0.810960401	7.12068	0.028429157	0.03632917	no	-0.084634482	-0.063538091	0
IgAmp_Lambs	OAR6_7935059.1	6	5962161	G	A	0.9938085	0.2223453	2	0.1971584	1.714756	0.4242731	0.4500804	no	-0.06983255	-0.05506378	0
IgAmp_Lambs	OAR6_8209351.1	6	6093702	C	A	0.999862411	0.252167332	2	0.372989341	3.286805862	0.193321063	0.21648816	no	-0.082879249	-0.057024927	0
IgAmp_Lambs	OAR6_8248201.1	6	6125590	C	A	0.9994496	0.2517208	2	0.3274377	2.886048	0.2362124	0.2608941	no	-0.074275	-0.04623768	0
IgAmp_Lambs	OAR6_8284453.1	6	6160252	C	A	0.999862411	0.350350901	2	0.638500538	5.590274021	0.061106502	0.074078353	no	0.087325403	0.052610902	0
IgAmp_Lambs	OAR6_8440467.1	6	6293542	G	A	0.9616125	0.3951924	2	0.2113282	1.83629	0.3992591	0.4253211	no	-0.04586875	-0.01973488	0
IgAmp_Lambs	s21329.1	6	6309307	G	A	0.998761695	0.024796804	2	0.410986314	3.605613723	0.164835568	0.186626689	no	0.592302452	0.541013295	0
IgAmp_Lambs	s30534.1	6	6363162	A	G	0.9954595	0.1697305	2	0.04106971	0.3567849	0.836614	0.8469562	no	0	-0.01480767	-0.001455286
IgAmp_Lambs	s39397.1	6	6383134	A	G	0.8658503	0.2887335	2	0.07148894	0.6100686	0.7370981	0.752747	no	0	0.003919303	0.03583148
IgAmp_Lambs	OAR6_8601321.1	6	6458038	A	G	1	0.275247661	2	0.340703661	2.997628715	0.22339487	0.247687138	no	0	0.000437119	0.071615212
IgAmp_Lambs	s48564.1	6	6532865	A	G	0.9212988	0.1415024	2	0.02389322	0.2158028	0.8977161	0.9044122	no	0	-0.007689206	-0.03483703
IgAmp_Lambs	OAR6_8700517.1	6	6550225	G	A	0.999449642	0.477078744	2	0.545691871	4.781805466	0.091547004	0.107933731	no	-0.061731866	-0.058945616	0
IgAmp_Lambs	OAR6_8842477.1	6	6683901	G	A	1	0.1567832	2	0.1537338	1.345642	0.5102671	0.5344683	no	0.01530032	-0.01488003	0
IgAmp_Lambs	OAR6_8930926.1	6	6775345	A	G	0.9998624	0.07602862	2	0.303674	2.663051	0.264074	0.2894358	no	0	-0.02656541	0.199693
IgAmp_Lambs	OAR6_9213632.1	6	6925590	A	G	1	0.03033847	2	0.340268852	2.98549856	0.224753894	0.249089876	no	0	-0.003797922	-0.572373207
IgAmp_Lambs	OAR6_9247788.1	6	6964780	G	A	0.999587232	0.24163799	2	0.811635605	7.16698646	0.027778492	0.035554344	no	-0.110496646	-0.118616608	0
IgAmp_Lambs	OAR6_9268682.1	6	6994356	A	G	1	0.04402862	2	0.005366525	0.04701131	0.9767684	0.978351	no	0	0.000243316	-0.05802481
IgAmp_Lambs	OAR6_9344642.1	6	7067964	G	A	1	0.044235	2	0.005366525	0.04701131	0.9767684	0.978351	no	0.05802481	0.05826812	0
IgAmp_Lambs	OAR6_9376009.1	6	7092888	A	G	1	0.07457347	2	0.2197561	1.929103	0.3811541	0.4073341	no	0	-0.02648574	0.1510964
IgAmp_Lambs	s34814.1	6	7142171	G	A	1	0.044235	2	0.005366525	0.04701131	0.9767684	0.978351	no	0.05802481	0.05826812	0
IgAmp_Lambs	OAR6_9459993.1	6	7174828	G	A	0.9986241	0.2702535	2	0.2922708	2.529426	0.2823203	0.3080139	no	-0.05873911	-0.02772395	0
IgAmp_Lambs	OAR6_9471706.1	6	7188185	G	A	0.9964227	0.1677023	2	0.320004	2.817018	0.2445075	0.2694148	no	0.06126936	0.08767243	0
IgAmp_Lambs	OAR6_9633774.1	6	7352346	A	G	1	0.357801321	2	0.441207474	3.851282493	0.145782245	0.166456781	no	0	0.018391068	0.076983753
IgAmp_Lambs	OAR6_9731499_X.1	6	7452594	A	G	1	0.1910429	2	0.2296442	2.021883	0.3638763	0.3901139	no	0	0.02826902	-0.02793689
IgAmp_Lambs	OAR6_9748971.1	6	7473647	C	A	1	0.1910429	2	0.2296442	2.021883	0.3638763	0.3901139	no	0.02793689	0.05620591	0
IgAmp_Lambs	OAR6_9784729.1	6	7510114	G	A	0.999587232	0.493255334	2	0.724671181	6.365126188	0.041479204	0.051644301	no	0.067854937	0.00249099	0
IgAmp_Lambs	s31333.1	6	7556354	G	A	0.9971106	0.1352284	2	0.03107454	0.272407	0.872665	0.8808896	no	-0.01498253	-0.001422013	0
IgAmp_Lambs	OAR6_9867302.1	6	7591966	C	A	0.9602367	0.4398195	2	0.2411957	2.064379	0.3562262	0.3824716	no	-0.04846823	-0.03257717	0
IgAmp_Lambs	OAR6_9910348.1	6	7641930	A	G	0.9977986	0.2902648	2	0.2925684	2.536682	0.2812979	0.3069752	no	0	0.03439984	0.05144747
IgAmp_Lambs	OAR6_10012188.1	6	7762018	A	G	0.9998624	0.09033989	2	0.1099717	0.9633148	0.6177587	0.6385949	no	0	0.00302834	0.148358
IgAmp_Lambs	OAR6_10056816.1	6	7804440	G	A	1	0.08833242	2	0.02654456	0.2326442	0.8901885	0.8973486	no	-0.07677341	-0.07316445	0
IgAmp_Lambs	OAR6_10118858.1	6	7861265	G	A	1	0.1148872	2	0.08631531	0.7550645	0.6855511	0.70361	no	-0.03402756	-0.009746025	0
IgAmp_Lambs	OAR6_10154675.1	6	7911323	G	A	0.9998624	0.1464153	2	0.04759482	0.4159878	0.812212	0.8239305	no	-0.04211559	-0.03182859	0
IgAmp_Lambs	OAR6_10161100.1	6	7917701	C	A	0.999862411	0.471171047	2	0.447055014	3.903880396	0.141998299	0.162430139	no	-0.065801413	-0.029436306	0
IgAmp_Lambs	OAR6_10168376.1	6	7924673	A	G	1	0.376788663	2	0.491606109	4.292155407	0.11694194	0.135569038	no	0	0.047538772	0.045382343
IgAmp_Lambs	s41785.1	6	7982318	G	A	0.9998624	0.04616761	2	0.103124	0.8998758	0.6376678	0.6577371	no	-0.1298483	-0.09692641	0
IgAmp_Lambs	OAR6_10256159.1	6	8013027	A	C	0.9182719	0.1484867	2	0.003656545	0.03198465	0.9841349	0.9852194	no	0	-0.004304558	-0.00873459
IgAmp_Lambs	OAR6_10305227.1	6	8056676	G	A	0.9983489	0.1923925	2	0.0537765	0.4704278	0.7904018	0.8033102	no	-0.01875787	-0.002332332	0
IgAmp_Lambs	OAR6_10358976.1	6	8114030	C	A	0.9993121	0.07565744	2	0.01037198	0.09109353	0.9554749	0.9584768	no	0.02218871	0.02890324	0
IgAmp_Lambs	OAR6_10394268.1	6	8143727	G	A	1	0.2217942	2	0.03139184	0.2751497	0.8714691	0.8797655	no	0.02374218	0.02676246	0
IgAmp_Lambs	OAR6_10425160.1	6	8163086	G	A	1	0.127339	2	0.04836941	0.4244986	0.8087631	0.8206723	no	0.04936622	0.04689967	0
IgAmp_Lambs	OAR6_10459358_X.1	6	8237836	A	G	1	0.08888277	2	0.02957766	0.258927	0.8785667	0.8864353	no	0	-0.002434911	-0.07132344
IgAmp_Lambs	s06436.1	6	8440357	A	G	0.9995872	0.08885065	2	0.02730675	0.2393174	0.8872232	0.8945651	no	0	-0.000682975	-0.0680045
IgAmp_Lambs	OAR6_10755877.1	6	8485793	A	G	0.9982113	0.2160579	2	0.1785789	1.563301	0.45765	0.4829621	no	0	-0.006548356	0.05060914
IgAmp_Lambs	OAR6_10777495.1	6	8505592	G	A	0.9994496	0.46875	2	0.2909367	2.531481	0.2820303	0.3077193	no	-0.04855108	-0.01529203	0
IgAmp_Lambs	OAR6_10811750.1	6	8546287	G	A	0.9994496	0.4930479	2	0.3252675	2.847043	0.2408643	0.265675	no	0.05303446	0.01522841	0
IgAmp_Lambs	OAR6_10842697.1	6	8574153	A	C	0.9983489	0.2885888	2	0.194683	1.703669	0.4266315	0.4524095	no	0	0.01918057	0.05459885
IgAmp_Lambs	OAR6_10901835.1	6	8632105	G	A	0.999862411	0.346773084	2	0.420578327	3.690499435	0.157985864	0.179395085	no	-0.019022816	-0.05149251	0
IgAmp_Lambs	OAR6_10921129.1	6	8650182	A	G	0.9998624	0.2315261	2	0.2623433	2.306303	0.3156405	0.3417307	no	0	-0.006254868	0.06305341
IgAmp_Lambs	OAR6_10952308.1	6	8685450	G	A	0.9994496	0.2579157	2	0.09656959	0.8460124	0.6550746	0.6744396	no	-0.02016274	-0.03362906	0
IgAmp_Lambs	OAR6_10990556_X.1	6	8726567	G	A	0.9939461	0.1348976	2	0.02721329	0.2376972	0.8879422	0.8952401	no	0.0274726	0.01616322	0
IgAmp_Lambs	OAR6_11053070.1	6	8783591	G	A	0.999862411	0.336727673	2	0.723533212	6.356052603	0.041667814	0.051862926	no	-0.038963412	0.018855889	0
IgAmp_Lambs	OAR6_11060354.1	6	8793605	G	A	0.9993121	0.3286521	2	0.1217295	1.059088	0.5888734	0.6107463	no	-0.03664273	-0.01824603	0
IgAmp_Lambs	s28763.1	6	8907782	G	A	0.9229499	0.4221079	2	0.09555859	0.837226	0.6579588	0.6772041	no	-0.03206477	-0.02242807	0
IgAmp_Lambs	OAR6_11302349.1	6	9016830	A	G	1	0.208104	2	0.02569133	0.2246837	0.8937387	0.9006805	no	0	-0.004832695	0.01795251
IgAmp_Lambs	OAR6_11402901.1	6	9137239	G	A	1	0.416139241	2	0.384782695	3.365267311	0.185883777	0.208722791	no	-0.053164389	-0.014424026	0
IgAmp_Lambs	OAR6_11456378.1	6	9187417	C	A	1	0.29973858	2	0.357866808	3.129019289	0.209190566	0.232990028	no	-0.065082356	-0.03267539	0
IgAmp_Lambs	OAR6_11574864.1	6	9259943	G	A	1	0.199504678	2	0.639229313	5.533449615	0.062867571	0.07606428	no	-0.086928722	-0.035505069	0
IgAmp_Lambs	OAR6_11741334.1	6	9298021	G	A	0.9993121	0.1405067	2	0.0851863	0.7458694	0.6887102	0.7066286	no	-0.03420173	-0.01319832	0
IgAmp_Lambs	OAR6_11790377.1	6	9309463	A	C	1	0.199504678	2	0.639229313	5.533449615	0.062867571	0.07606428	no	0	0.051423652	0.086928722
IgAmp_Lambs	OAR6_11944726.1	6	9464282	A	G	1	0.2749725	2	0.2771019	2.418371	0.2984402	0.324358	no	0	0.02373569	0.0643634
IgAmp_Lambs	OAR6_11977176.1	6	9489827	G	A	0.9997248	0.2749105	2	0.2771019	2.418371	0.2984402	0.324358	no	-0.0643634	-0.04062771	0
IgAmp_Lambs	s29311.1	6	9534519	A	C	1	0.05324711	2	0.01944399	0.1705408	0.9182639	0.9236725	no	0	-0.008836108	-0.06862622
IgAmp_Lambs	OAR6_12170461.1	6	9702860	A	G	0.9993121	0.2632521	2	0.1171105	1.022856	0.5996387	0.621136	no	0	0.007105692	0.04705527
IgAmp_Lambs	OAR6_12226961.1	6	9763547	C	A	1	0.185195377	2	0.368027512	3.196587111	0.202241337	0.225774901	no	-0.066502296	-0.025776722	0
IgAmp_Lambs	OAR6_12248234.1	6	9785894	A	G	1	0.4563154	2	0.1883072	1.644626	0.4394141	0.465018	no	0	0.0294112	0.03452932
IgAmp_Lambs	OAR6_12297748.1	6	9841765	A	G	0.999036874	0.37866685	2	0.536001675	4.657363172	0.097424108	0.114371661	no	0	0.049110208	0.052414209
IgAmp_Lambs	OAR6_12367430.1	6	9937330	G	A	1	0.07746285	2	0.3136597	2.745023	0.2534695	0.2785981	no	-0.09915327	-0.1495456	0
IgAmp_Lambs	OAR6_12461185.1	6	9965490	G	A	1	0.04980737	2	0.1360586	1.195826	0.5499582	0.5730778	no	0.2413948	0.2357333	0
IgAmp_Lambs	OAR6_12486776.1	6	9982646	A	G	0.9994496	0.0498348	2	0.1360586	1.195826	0.5499582	0.5730778	no	0	-0.005661494	-0.2413948
IgAmp_Lambs	OAR6_12527092.1	6	10030051	G	A	0.997248211	0.347268212	2	0.429331136	3.731402554	0.154787623	0.176011181	no	-0.07282814	-0.0545424	0
IgAmp_Lambs	OAR6_12582717.1	6	10086493	A	C	1	0.2886626	2	0.3065245	2.690272	0.2605043	0.285791	no	0	-0.006488142	0.05675551
IgAmp_Lambs	OAR6_12702626.1	6	10207711	A	G	0.9998624	0.3829641	2	0.003001343	0.02629493	0.9869386	0.9878326	no	0	-0.003818325	-0.002870784
IgAmp_Lambs	OAR6_12798892.1	6	10304860	C	A	0.999449642	0.255781938	2	0.417936008	3.643331623	0.161756071	0.183378111	no	-0.080460623	-0.050044564	0
IgAmp_Lambs	OAR6_12839977.1	6	10338913	G	A	1	0.3011145	2	0.08421049	0.7381551	0.6913718	0.709171	no	0.01177383	0.02575982	0
IgAmp_Lambs	OAR6_12906359.1	6	10398412	G	A	0.999724821	0.16673548	2	0.543386249	4.730647305	0.093918898	0.110535292	no	-0.086378581	-0.035816007	0
IgAmp_Lambs	OAR6_12936396.1	6	10428344	A	G	0.999862411	0.255676345	2	0.422969861	3.698526787	0.157353031	0.178725892	no	0	0.030661063	0.081220659
IgAmp_Lambs	OAR6_13006967.1	6	10484972	A	C	0.9960099	0.2594972	2	0.01934541	0.1703212	0.9183648	0.923767	no	0	0.003168747	-0.01462044
IgAmp_Lambs	OAR6_13093410.1	6	10573000	A	C	0.9997248	0.169488	2	0.002552196	0.02236676	0.9888789	0.9896409	no	0	-0.003806715	-0.000281103
IgAmp_Lambs	OAR6_13145570.1	6	10626694	G	A	0.9988993	0.3214876	2	0.1965416	1.713375	0.4245662	0.4503699	no	-0.05084134	-0.04198241	0
IgAmp_Lambs	s11521.1	6	10688989	A	C	1	0.1772152	2	0.05338845	0.4678394	0.7914254	0.8042788	no	0	0.0168439	0.00828127
IgAmp_Lambs	OAR6_13206093.1	6	10696139	A	G	0.9229499	0.09048897	2	0.03546137	0.3108573	0.8560482	0.865261	no	0	0.001937872	-0.07207108
IgAmp_Lambs	OAR6_13238043.1	6	10725865	G	A	1	0.401142	2	0.04342367	0.3807604	0.8266448	0.8375549	no	-0.01797159	-0.01830441	0
IgAmp_Lambs	OAR6_13267825.1	6	10753606	A	G	1	0.4012108	2	0.04342367	0.3807604	0.8266448	0.8375549	no	0	-0.000332819	0.01797159
IgAmp_Lambs	OAR6_13291618.1	6	10777361	C	A	0.9994496	0.4611096	2	0.2807033	2.460102	0.2922776	0.3181171	no	0.03516556	-0.004399969	0
IgAmp_Lambs	OAR6_13324198.1	6	10813017	G	A	0.9997248	0.3089045	2	0.1635806	1.426534	0.4900406	0.5147143	no	-0.04857639	-0.03671531	0
IgAmp_Lambs	s47164.1	6	10859627	G	A	1	0.1831315	2	0.3342218	2.931932	0.2308549	0.25538	no	-0.0774671	-0.04476865	0
IgAmp_Lambs	OAR6_13482553.1	6	10968992	A	C	1	0.4461337	2	0.1303286	1.138372	0.5659861	0.5886137	no	0	0.01328974	0.03540853
IgAmp_Lambs	OAR6_13523897.1	6	11015889	G	A	1	0.2367914	2	0.05182644	0.4537446	0.7970225	0.8095738	no	-0.02128299	-0.02915138	0
IgAmp_Lambs	OAR6_13564893.1	6	11044297	A	G	1	0.1614612	2	0.394835232	3.459166801	0.177358282	0.199794785	no	0	0.012193744	-0.134268117
IgAmp_Lambs	s25853.1	6	11075526	A	G	0.9980737	0.2910808	2	0.05604553	0.4873223	0.7837532	0.7970165	no	0	0.01433689	0.02413478
IgAmp_Lambs	OAR10_71164961.1	6	11078886	G	A	1	0.108145294	2	0.643027559	5.597290798	0.060892492	0.073836751	no	-0.203907729	-0.174662288	0
IgAmp_Lambs	OAR6_13645063.1	6	11113985	G	A	1	0.08895157	2	0.111448	0.9747506	0.6142365	0.635204	no	0.08576703	0.05923745	0
IgAmp_Lambs	OAR6_13702985.1	6	11173619	A	C	1	0.313016	2	0.1133554	0.9879705	0.6101898	0.6313065	no	0	0.01674508	0.03869329
IgAmp_Lambs	OAR6_13831648.1	6	11302309	G	A	1	0.1236241	2	0.03873713	0.339422	0.8439087	0.8538304	no	0.03312281	0.04444059	0
IgAmp_Lambs	OAR6_13867066.1	6	11338824	G	A	1	0.1235553	2	0.03873713	0.339422	0.8439087	0.8538304	no	0.03312281	0.04444059	0
IgAmp_Lambs	OAR6_13883065.1	6	11354892	A	C	0.8801596	0.2303423	2	0.2065225	1.869289	0.3927255	0.4188368	no	0	-0.01586564	0.06294144
IgAmp_Lambs	s28288.1	6	11559926	A	G	0.9998624	0.1438695	2	0.1014394	0.8852845	0.642337	0.6622204	no	0	0.02250752	0.0431265
IgAmp_Lambs	OAR6_14174879.1	6	11652727	G	A	1	0.2570859	2	0.06292215	0.5501628	0.7595103	0.7740366	no	-0.03172295	-0.0363431	0
IgAmp_Lambs	s61896.1	6	11698739	A	G	1	0.05551734	2	0.1365083	1.195981	0.5499157	0.5730365	no	0	0.02733845	-0.1043964
IgAmp_Lambs	OAR6_14268064.1	6	11736709	G	A	0.9998624	0.312715	2	0.1778013	1.553005	0.4600121	0.4852827	no	-0.04045579	-0.04927061	0
IgAmp_Lambs	OAR6_14287930.1	6	11757014	A	G	0.960787	0.05656595	2	0.09207339	0.7972871	0.6712299	0.6899139	no	0	0.01496378	-0.1100803
IgAmp_Lambs	OAR6_14352909.1	6	11803442	C	A	1	0.175082554	2	0.633229734	5.64068171	0.059585629	0.072360121	no	0.057747099	0.102536327	0
IgAmp_Lambs	OAR6_14409864.1	6	11861305	G	A	1	0.4427628	2	0.0939352	0.8220351	0.6629753	0.6820105	no	0.03090881	0.01551955	0
IgAmp_Lambs	OAR6_14433551.1	6	11886171	G	A	1	0.1917309	2	0.1818864	1.58808	0.4520149	0.4774225	no	-0.05540276	-0.07349447	0
IgAmp_Lambs	OAR6_14482356.1	6	11931846	A	G	0.9998624	0.4481904	2	0.1080391	0.9491634	0.6221452	0.6428161	no	0	0.02309829	0.0259546
IgAmp_Lambs	s54511.1	6	11977979	G	A	1	0.3619978	2	0.1130294	0.98879	0.6099398	0.6310657	no	0.02484871	0.001520361	0
IgAmp_Lambs	OAR6_14540611.1	6	11996167	G	A	1	0.3044166	2	0.009430072	0.08263875	0.9595226	0.9622571	no	0.000643083	0.006494534	0
IgAmp_Lambs	s58716.1	6	12111320	G	A	1	0.291552	2	0.02140584	0.1872517	0.9106234	0.9165142	no	-0.005882483	-0.01303541	0
IgAmp_Lambs	OAR6_14696464.1	6	12161122	G	A	1	0.2998762	2	0.01370836	0.1200263	0.9417521	0.9456526	no	0.01031177	0.002894589	0
IgAmp_Lambs	s31210.1	6	12199072	A	G	1	0.08124656	2	0.2706435	2.387736	0.3030469	0.3290175	no	0	0.02502793	-0.1227238
IgAmp_Lambs	OAR6_14764945.1	6	12209960	A	G	1	0.4394606	2	0.01726815	0.1512522	0.9271628	0.9320045	no	0	-0.002531671	-0.01233956
IgAmp_Lambs	OAR6_14792161.1	6	12238475	G	A	1	0.2970556	2	0.008383427	0.07339052	0.9639698	0.9664091	no	0.01027019	0.005919707	0
IgAmp_Lambs	OAR6_14871583.1	6	12319823	A	G	1	0.4060264	2	0.002668559	0.02337416	0.988381	0.9891768	no	0	0.002118786	-0.002078973
IgAmp_Lambs	OAR6_14929252.1	6	12380572	A	G	0.9998624	0.07582221	2	0.06900939	0.6058102	0.7386692	0.7542408	no	0	0.01674378	0.1339686
IgAmp_Lambs	OAR6_14958868_X.1	6	12410839	A	G	1	0.2986379	2	0.1922327	1.685738	0.4304736	0.456202	no	0	0.01463297	-0.03178039
IgAmp_Lambs	s05828.1	6	12467500	A	G	1	0.3948817	2	0.02983047	0.2613157	0.877518	0.88545	no	0	0.01113735	0.002354556
IgAmp_Lambs	OAR6_15051305.1	6	12499974	A	C	0.9995872	0.3950447	2	0.03933606	0.3444875	0.841774	0.8518191	no	0	0.01326231	0.004543742
IgAmp_Lambs	OAR6_15107545_X.1	6	12560057	A	G	0.9994496	0.3514593	2	0.1515052	1.326402	0.5151995	0.5392772	no	0	-0.02585074	-0.0323303
IgAmp_Lambs	OAR6_15203898.1	6	12644612	A	G	1	0.4334067	2	0.147128	1.288414	0.5250787	0.5488996	no	0	-0.0138216	-0.03973768
IgAmp_Lambs	OAR6_15243452.1	6	12684928	G	A	0.999312053	0.013493047	1	0.36113478	3.137284955	0.07652109	0.232095159	no	-0.149456053	0	0
IgAmp_Lambs	s49107.1	6	12719389	G	A	0.9997248	0.3702863	2	0.2016084	1.775665	0.4115467	0.4374966	no	0.04550616	0.03885439	0
IgAmp_Lambs	OAR6_15411307.1	6	12851174	G	A	0.961474959	0.448053807	2	0.343350719	2.978708697	0.225518215	0.249878524	no	0.017633109	-0.024065637	0
IgAmp_Lambs	OAR6_15450053.1	6	12892260	A	G	0.9233627	0.1274773	2	0.08631294	0.7549987	0.6855737	0.7036316	no	0	0.02162107	0.04859959
IgAmp_Lambs	OAR6_15463335.1	6	12905308	A	G	1	0.1267887	2	0.08631294	0.7549987	0.6855737	0.7036316	no	0	0.02162107	0.04859959
IgAmp_Lambs	OAR6_15591670.1	6	12952232	G	A	1	0.3816043	2	0.1051534	0.9216991	0.6307476	0.6510882	no	-0.03326801	-0.02064689	0
IgAmp_Lambs	s14758.1	6	12989293	A	G	0.9997248	0.3291357	2	0.1922795	1.692647	0.4289893	0.4547371	no	0	-0.01656037	0.0250018
IgAmp_Lambs	OAR6_15524499.1	6	13030934	G	A	1	0.1104843	2	0.07036293	0.6167821	0.734628	0.7503979	no	0.06849262	0.05472567	0
IgAmp_Lambs	OAR6_15550206.1	6	13064250	G	A	0.9998624	0.2955828	2	0.1658355	1.456422	0.4827719	0.5076018	no	0.0287755	0.04285598	0
IgAmp_Lambs	OAR6_15674825.1	6	13096359	G	A	1	0.2956797	2	0.1828141	1.604878	0.4482343	0.4737034	no	0.03106771	0.04523385	0
IgAmp_Lambs	s50217.1	6	13160942	G	A	0.9968354	0.3337474	2	0.04078152	0.3571843	0.836447	0.8467987	no	0.023119	0.01873123	0
IgAmp_Lambs	s62995.1	6	13178916	A	G	0.9995872	0.1990365	2	0.2437921	2.151202	0.3410927	0.3673197	no	0	0.01694579	0.07630438
IgAmp_Lambs	OAR6_15819645.1	6	13239432	A	G	0.9997248	0.4644233	2	0.1822041	1.590622	0.4514409	0.4768579	no	0	-0.02338784	-0.04225504
IgAmp_Lambs	OAR6_15907189.1	6	13314361	A	G	0.9998624	0.4794275	2	0.1479681	1.292829	0.5239209	0.5477726	no	0	0.02176161	0.03844277
IgAmp_Lambs	OAR6_15998272_X.1	6	13404348	G	A	0.9998624	0.3072107	2	0.1053064	0.9245717	0.6298423	0.650218	no	0.01991328	0.03233703	0
IgAmp_Lambs	OAR6_16061983.1	6	13457100	G	A	1	0.3421161	2	0.05878148	0.5148579	0.7730366	0.7868643	no	-0.02313461	-0.02479526	0
IgAmp_Lambs	OAR6_16108007.1	6	13503490	A	G	0.9935333	0.1113419	2	0.1957957	1.69956	0.4275089	0.4532758	no	0	0.03289588	-0.05241389
IgAmp_Lambs	OAR6_16202930.1	6	13536969	A	C	0.9957347	0.4033439	2	0.01012774	0.08804268	0.9569335	0.9598392	no	0	-0.003309467	-0.01044273
IgAmp_Lambs	OAR6_16296278.1	6	13637384	A	C	0.9997248	0.2426369	2	0.05406556	0.4740127	0.7889863	0.8019705	no	0	-0.007379251	-0.03222541
IgAmp_Lambs	OAR6_16572510.1	6	13695086	A	G	1	0.4720006	2	0.2476078	2.172383	0.3374995	0.3637153	no	0	0.01190911	-0.02747754
IgAmp_Lambs	OAR6_16346741.1	6	13735987	A	G	0.999862411	0.194715839	2	0.87997174	7.750045278	0.020753868	0.027102094	no	0	0.068593609	0.026970549
IgAmp_Lambs	OAR6_16359612.1	6	13750284	G	A	0.999587232	0.159600826	2	0.352657898	3.087850687	0.213541231	0.237498732	no	-0.052890191	-0.088103366	0
IgAmp_Lambs	OAR6_16371781.1	6	13763327	A	G	0.887589433	0.100604557	2	0.448367196	4.153379207	0.125344466	0.144617201	no	0	0.058788312	-0.044718074
IgAmp_Lambs	OAR6_16517293.1	6	13800998	A	G	1	0.1703357	2	0.0987452	0.8651348	0.6488411	0.6684619	no	0	0.005742353	-0.05506904
IgAmp_Lambs	s46657.1	6	13826370	A	G	0.9983489	0.3635612	2	0.0384498	0.336673	0.8450694	0.8549238	no	0	0.002468791	-0.01694252
IgAmp_Lambs	OAR6_16606268.1	6	13856677	A	T	0.9991745	0.471702	2	0.3193066	2.77006	0.2503163	0.2753696	no	0	0.02302804	0.05804132
IgAmp_Lambs	OAR6_16920626.1	6	14138010	A	G	0.9998624	0.178134	2	0.2102355	1.8442	0.3976829	0.4237575	no	0	0.02726177	0.07173572
IgAmp_Lambs	OAR6_16956333.1	6	14169527	G	A	0.998899285	0.188774105	2	0.352219217	3.080836931	0.214291409	0.238275517	no	0.099065296	0.104207848	0
IgAmp_Lambs	OAR6_17099652.1	6	14319499	A	G	0.9997248	0.1725158	2	0.1597207	1.400344	0.4964999	0.5210287	no	0	0.02321957	0.06584469
IgAmp_Lambs	OAR6_17179203.1	6	14398382	G	A	0.957760044	0.373581382	2	0.529377217	4.508180926	0.104968973	0.122597576	no	-0.008949283	0.037940711	0
IgAmp_Lambs	OAR6_17199790.1	6	14419851	A	C	1	0.1891855	2	0.1999777	1.753861	0.416058	0.4419603	no	0	0.01990178	-0.04434582
IgAmp_Lambs	OAR6_17286460.1	6	14510873	G	A	0.999724821	0.352050647	2	0.544934632	4.786561796	0.091329549	0.10769499	no	0.014179381	0.054072196	0
IgAmp_Lambs	OAR6_17331580.1	6	14551746	G	A	0.9998624	0.2865006	2	0.1585888	1.387345	0.4997374	0.5241914	no	0.01196906	0.03392807	0
IgAmp_Lambs	OAR6_17383282.1	6	14588849	A	G	0.999862411	0.466492363	2	0.354153977	3.128053558	0.209291601	0.233094806	no	0	0.027818381	-0.014497159
IgAmp_Lambs	s53689.1	6	14595292	G	A	0.999862411	0.352071006	2	0.561547816	4.930989787	0.084966782	0.100691617	no	0.015739285	0.055657421	0
IgAmp_Lambs	OAR6_17489056.1	6	14706831	G	A	1	0.09252889	2	0.0602764	0.5285153	0.7677757	0.781877	no	0.05955452	0.03875595	0
IgAmp_Lambs	OAR6_17586417.1	6	14799807	G	A	0.9998624	0.1144214	2	0.07951678	0.6961595	0.7060426	0.7231729	no	0.07562739	0.07943202	0
IgAmp_Lambs	s52295.1	6	14826542	A	G	1	0.253027	2	0.2638542	2.30235	0.3162649	0.3423602	no	0	-0.02408167	0.03303999
IgAmp_Lambs	OAR6_17649379.1	6	14858529	A	C	1	0.2253715	2	0.05154821	0.4519733	0.7977287	0.8102417	no	0	0.000250355	-0.03435228
IgAmp_Lambs	OAR6_17674709.1	6	14885921	G	A	1	0.114268	2	0.002014297	0.01763944	0.9912191	0.9918213	no	0.01168894	0.01349583	0
IgAmp_Lambs	s75259.1	6	14956349	A	G	0.9990369	0.2454896	2	0.006865492	0.06002395	0.9704339	0.9724418	no	0	0.003830426	-0.006256114
IgAmp_Lambs	OAR6_17756970.1	6	14967338	A	G	1	0.2958173	2	0.1842283	1.615654	0.4458258	0.4713328	no	0	0.0180829	-0.02577006
IgAmp_Lambs	OAR6_17838770.1	6	15048163	A	G	0.9994496	0.2963932	2	0.1601914	1.401887	0.496117	0.5206546	no	0	0.0144047	-0.02878292
IgAmp_Lambs	OAR6_17869441.1	6	15078062	G	A	0.9997248	0.1143683	2	0.002014297	0.01763944	0.9912191	0.9918213	no	0.01168894	0.01349583	0
IgAmp_Lambs	OAR6_17897207_X.1	6	15105487	A	G	0.9995872	0.1335857	2	0.02477617	0.2167709	0.8972817	0.9040046	no	0	-0.01229158	-0.01466247
IgAmp_Lambs	OAR6_17934936.1	6	15153477	G	A	1	0.1225234	2	0.04687096	0.4103027	0.814524	0.8261142	no	0.05214717	0.05666916	0
IgAmp_Lambs	OAR6_17958747.1	6	15178482	G	A	0.9995872	0.3187887	2	0.02669214	0.2336774	0.8897287	0.8969171	no	0.005043323	-0.006075485	0
IgAmp_Lambs	OAR6_18005879.1	6	15205186	A	G	0.9998624	0.1220586	2	0.04619923	0.4046804	0.816817	0.8282794	no	0	0.004229243	-0.05216781
IgAmp_Lambs	s03229.1	6	15411332	G	A	0.9997248	0.2385081	2	0.009818842	0.08606188	0.9578818	0.9607247	no	0.0130844	0.01507516	0
IgAmp_Lambs	s61287.1	6	15541604	C	A	1	0.4790176	2	0.002088482	0.01828801	0.9908977	0.9915219	no	-0.003729015	-0.000324942	0
IgAmp_Lambs	OAR6_18564655.1	6	15639573	A	G	0.922262	0.2809936	2	0.07469782	0.6539539	0.7211004	0.7375233	no	0	0.01648935	-0.004022901
IgAmp_Lambs	OAR6_18603765.1	6	15675475	A	G	0.8296643	0.05820896	2	0.1241111	1.084646	0.5813962	0.6035223	no	0	-0.008908358	0.1802208
IgAmp_Lambs	OAR6_18658765.1	6	15731959	A	G	1	0.4748899	2	0.000395939	0.003468017	0.9982675	0.9983867	no	0	-0.000986731	0.000362995
IgAmp_Lambs	OAR6_18700834.1	6	15768879	G	A	1	0.1637314	2	0.1084946	0.950335	0.6217809	0.6424656	no	-0.04560732	-0.05660911	0
IgAmp_Lambs	OAR6_18735525.1	6	15806204	A	C	1	0.1687534	2	0.1512061	1.325196	0.5155102	0.5395801	no	0	-0.0119818	0.05365305
IgAmp_Lambs	OAR6_18773481.1	6	15840476	A	C	1	0.2828839	2	0.0488774	0.4290992	0.8069048	0.8189164	no	0	0.009079618	-0.01293147
IgAmp_Lambs	OAR6_18823493.1	6	15895100	G	A	1	0.1141304	2	0.2388702	2.098859	0.3501374	0.3763808	no	0.1094358	0.122009	0
IgAmp_Lambs	OAR6_18850321.1	6	15928274	G	A	0.9995872	0.2139711	2	0.006831722	0.05976058	0.9705617	0.9725611	no	-0.00690209	-0.001079478	0
IgAmp_Lambs	OAR6_18902060.1	6	15979297	C	A	1	0.02751789	2	0.1597011	1.39297	0.498334	0.5228206	no	-0.3557741	-0.3699132	0
IgAmp_Lambs	OAR6_18935576.1	6	16012157	G	A	1	0.3283572	2	0.3255798	2.83912	0.2418204	0.2666568	no	0.00500861	0.03879355	0
IgAmp_Lambs	OAR6_19006050.1	6	16086164	A	C	1	0.284191	2	0.004717362	0.04134037	0.979542	0.9809374	no	0	-0.000241568	-0.008695024
IgAmp_Lambs	s05326.1	6	16109524	G	C	0.9987617	0.2366028	2	0.03213884	0.280562	0.869114	0.8775515	no	-0.0252174	-0.02783065	0
IgAmp_Lambs	OAR6_19078495.1	6	16159863	A	G	1	0.3641304	2	0.2949514	2.557176	0.2784302	0.3040602	no	0	0.03731326	0.02716955
IgAmp_Lambs	OAR6_19165637.1	6	16245035	G	A	0.9998624	0.1356818	2	0.00642393	0.05620755	0.9722875	0.9741712	no	0.009678574	0.003746697	0
IgAmp_Lambs	s33081.1	6	16297657	A	G	0.9998624	0.2242328	2	0.08063239	0.7071457	0.7021748	0.7194834	no	0	0.006439032	0.04558916
IgAmp_Lambs	OAR6_19252409.1	6	16330591	A	G	0.9998624	0.2242328	2	0.08134244	0.7105235	0.7009899	0.7183529	no	0	0.005112117	0.04551147
IgAmp_Lambs	s32989.1	6	16396861	G	A	1	0.3541552	2	0.01937317	0.1697194	0.9186412	0.9240258	no	-0.007105861	-0.01241752	0
IgAmp_Lambs	OAR6_19328522.1	6	16407181	G	A	1	0.3541552	2	0.01937317	0.1697194	0.9186412	0.9240258	no	-0.007105861	-0.01241752	0
IgAmp_Lambs	OAR6_19345840.1	6	16425846	G	A	0.9995872	0.3419133	2	0.3092271	2.712179	0.2576664	0.282891	no	-0.009617064	0.02688954	0
IgAmp_Lambs	s14149.1	6	16481931	A	G	0.9975234	0.3911034	2	0.2205703	1.916681	0.3835289	0.4096968	no	0	-0.03348602	-0.02598222
IgAmp_Lambs	OAR6_19429600.1	6	16508782	C	A	1	0.3520226	2	0.2545235	2.21181	0.3309113	0.3570999	no	-0.03760921	-0.003165389	0
IgAmp_Lambs	OAR6_19469306.1	6	16550482	G	A	1	0.09651899	2	0.08939386	0.7844216	0.6755617	0.6940587	no	0.03023301	0.05507326	0
IgAmp_Lambs	OAR6_19504588.1	6	16585579	G	A	0.9994496	0.1214207	2	0.07386082	0.6477885	0.7233267	0.7396433	no	0.04413531	0.05698526	0
IgAmp_Lambs	OAR6_19518760.1	6	16599799	G	C	1	0.2782058	2	0.0370582	0.3244972	0.8502298	0.8597838	no	0.005000054	-0.008081976	0
IgAmp_Lambs	OAR6_19633340.1	6	16710287	A	G	1	0.2987067	2	0.06542918	0.5736424	0.7506459	0.7656215	no	0	0.01395856	0.02840054
IgAmp_Lambs	OAR6_19652340.1	6	16732227	G	A	0.995734728	0.351112339	2	0.358706908	3.128011337	0.209296019	0.233099388	no	-0.031113979	0.010341987	0
IgAmp_Lambs	OAR6_19690807.1	6	16772538	A	G	0.9997248	0.1611616	2	0.02931333	0.2567649	0.8795169	0.887328	no	0	-0.009453383	0.01893763
IgAmp_Lambs	OAR6_19708198.1	6	16786444	A	G	1	0.211474959	2	0.872607574	7.580949683	0.022584875	0.029321935	no	0	-0.017634363	-0.144639808
IgAmp_Lambs	OAR6_19717743_X.1	6	16797166	G	A	1	0.3549807	2	0.06692367	0.5856897	0.7461379	0.7613393	no	-0.01896047	-0.001185599	0
IgAmp_Lambs	s75293.1	6	16867139	A	C	1	0.1210787	2	0.07435977	0.6513611	0.7220358	0.7384141	no	0	-0.01386563	0.05056907
IgAmp_Lambs	OAR6_19838096.1	6	16923603	G	A	0.923913	0.2282949	2	0.1442448	1.263689	0.5316102	0.5552545	no	-0.04192229	-0.0517276	0
IgAmp_Lambs	OAR6_19886420.1	6	16969882	G	A	0.9988993	0.2038567	2	0.009399405	0.08227683	0.9596963	0.9624192	no	0.007577195	0.0124026	0
IgAmp_Lambs	OAR6_19956589.1	6	17038514	G	A	1	0.351197028	2	0.516796021	4.508247983	0.104965454	0.122593749	no	0.077776204	0.065946552	0
IgAmp_Lambs	OAR6_20167141.1	6	17257173	A	G	1	0.1912493	2	0.06705083	0.5865902	0.745802	0.7610202	no	0	-0.008845154	0.03012444
IgAmp_Lambs	s02891.1	6	17319948	G	A	0.884562466	0.237050863	2	0.729405629	6.745917134	0.034288044	0.043254324	no	-0.089557408	-0.122087863	0
IgAmp_Lambs	OAR6_20242517_X.1	6	17334296	G	A	1	0.240024766	2	0.335086443	2.941254413	0.22978132	0.254273961	no	-0.04619134	-0.069928664	0
IgAmp_Lambs	OAR6_20258155.1	6	17350884	G	A	1	0.2402999	2	0.03308594	0.2899154	0.8650589	0.8737384	no	-0.02435858	-0.02500274	0
IgAmp_Lambs	OAR6_20349163.1	6	17440655	A	G	0.923913	0.03752792	2	0.01752049	0.1531411	0.9262876	0.9311853	no	0	0.001311201	0.1273318
IgAmp_Lambs	OAR6_20405710.1	6	17493324	A	G	0.9998624	0.3420256	2	0.01502478	0.131508	0.9363612	0.9406112	no	0	0.003842826	-0.008366447
IgAmp_Lambs	s20289.1	6	17514037	A	G	1	0.256053935	2	0.376313411	3.285022803	0.193493492	0.216667948	no	0	-0.012818017	-0.086669072
IgAmp_Lambs	OAR6_20484615.1	6	17565326	G	A	0.9997248	0.1974952	2	0.05369601	0.4701451	0.7905135	0.8034159	no	-0.005128293	-0.02068433	0
IgAmp_Lambs	OAR6_20508343.1	6	17588020	A	G	0.9979362	0.2117055	2	0.2359877	2.079554	0.3535334	0.3797788	no	0	0.03347081	0.002332807
IgAmp_Lambs	OAR6_20541824.1	6	17621458	G	A	1	0.4870666	2	0.04977063	0.4358978	0.8041665	0.8163285	no	-0.00224442	0.01188259	0
IgAmp_Lambs	OAR6_20599459.1	6	17680937	A	G	1	0.3655063	2	0.06799274	0.5961357	0.742251	0.7576457	no	0	0.01839648	0.01476972
IgAmp_Lambs	OAR6_20647551.1	6	17729546	G	A	0.921574	0.4270678	2	0.1962773	1.767527	0.4132248	0.4391574	no	-0.04598635	-0.0206548	0
IgAmp_Lambs	s60515.1	6	17806979	A	G	0.9997248	0.4068263	2	0.1125045	0.9862127	0.6107263	0.6318234	no	0	0.02362027	0.01646793
IgAmp_Lambs	OAR6_20764796_X.1	6	17849993	G	A	1	0.1621491	2	0.2887743	2.535691	0.2814373	0.3071167	no	-0.09873527	-0.07426536	0
IgAmp_Lambs	OAR6_20777789.1	6	17861027	A	G	1	0.4825949	2	0.1667779	1.461117	0.4816398	0.5064934	no	0	0.0239153	0.04027443
IgAmp_Lambs	OAR6_20823279.1	6	17886753	G	A	1	0.21236929	2	0.444443365	3.871719845	0.144300128	0.164880472	no	0.103896503	0.091627577	0
IgAmp_Lambs	OAR6_20861333.1	6	17912300	A	G	0.9998624	0.3602587	2	0.3105346	2.719814	0.2566846	0.2818872	no	0	0.02272337	-0.02338224
IgAmp_Lambs	OAR6_20891871.1	6	17941083	G	A	1	0.21236929	2	0.444443365	3.871719845	0.144300128	0.164880472	no	0.103896503	0.091627577	0
IgAmp_Lambs	OAR6_20938615.1	6	17984171	G	A	0.999449642	0.434196035	2	0.77221073	6.699350024	0.035095758	0.044202316	no	-0.090596526	-0.048042932	0
IgAmp_Lambs	OAR6_20958402.1	6	18004225	A	G	1	0.1227986	2	0.1393708	1.224755	0.5420606	0.5654112	no	0	0.02252263	0.07039678
IgAmp_Lambs	OAR6_21027868.1	6	18064592	A	G	1	0.458104018	2	0.505711851	4.450115165	0.108061196	0.125957002	no	0	0.043505342	0.003229387
IgAmp_Lambs	OAR6_21061769.1	6	18101379	G	A	1	0.331590534	2	0.409656255	3.564246573	0.16828046	0.190255779	no	-0.071868462	-0.043661888	0
IgAmp_Lambs	OAR6_21138069.1	6	18174290	G	A	1	0.2711888	2	0.264591	2.314323	0.3143772	0.3404571	no	0.06597787	0.04447978	0
IgAmp_Lambs	OAR6_21161555.1	6	18199965	G	A	1	0.04657402	2	0.004862183	0.04258651	0.9789318	0.9803685	no	0.03510885	0.03220037	0
IgAmp_Lambs	OAR6_21222618.1	6	18258476	C	A	0.998486516	0.483739837	2	0.710677067	6.163077598	0.045888589	0.05673813	no	-0.080708863	-0.056335806	0
IgAmp_Lambs	OAR6_21236821.1	6	18272718	G	A	1	0.2883187	2	0.1088319	0.9490703	0.6221742	0.642844	no	-0.02259147	-0.000194042	0
IgAmp_Lambs	s70780.1	6	18414353	G	A	0.9995872	0.2666896	2	0.1988442	1.736103	0.4197687	0.4456295	no	-0.003831057	0.02565424	0
IgAmp_Lambs	OAR6_21422656.1	6	18447640	G	A	1	0.291552	2	0.1019112	0.8895658	0.6409634	0.6609018	no	-0.01710023	0.004758885	0
IgAmp_Lambs	OAR6_21480732.1	6	18513309	G	A	1	0.2667171	2	0.2180715	1.903916	0.3859846	0.4121388	no	-0.004871036	0.02613611	0
IgAmp_Lambs	s59760.1	6	18524289	A	G	0.999862411	0.140842163	2	0.415912725	3.657547844	0.160610368	0.182168418	no	0	0.029632146	0.127224181
IgAmp_Lambs	OAR6_21531444.1	6	18567276	G	A	1	0.02483489	2	0.1943814	1.703769	0.4266103	0.4523885	no	0.5907342	0.5904315	0
IgAmp_Lambs	DU209581_415.1	6	18596986	G	C	1	0.2667171	2	0.2180715	1.903916	0.3859846	0.4121388	no	-0.004871036	0.02613611	0
IgAmp_Lambs	OAR6_21601091.1	6	18643578	A	G	1	0.457209686	2	0.567666838	4.953203376	0.084028295	0.099655645	no	0	0.008789837	0.067817856
IgAmp_Lambs	OAR6_21621054.1	6	18666919	G	A	1	0.2667171	2	0.2180715	1.903916	0.3859846	0.4121388	no	-0.004871036	0.02613611	0
IgAmp_Lambs	OAR6_21769866.1	6	18796140	A	G	1	0.464158	2	0.2402919	2.104378	0.3491725	0.3754149	no	0	0.01607091	-0.02089772
IgAmp_Lambs	OAR6_21784995.1	6	18812213	A	G	1	0.018024216	2	0.660053238	5.77443995	0.055730931	0.067991471	no	0	0.172132403	-0.10147543
IgAmp_Lambs	Contig35697_5761.1	6	18835475	A	G	0.923913	0.4858526	2	0.05722974	0.5009836	0.7784179	0.7919634	no	0	0.01159316	-0.004483723
IgAmp_Lambs	OAR6_21943640.1	6	18982682	G	A	1	0.2660292	2	0.2067723	1.805473	0.4054586	0.4314672	no	-0.004210633	0.02594745	0
IgAmp_Lambs	OAR6_22138611.1	6	19161699	A	G	0.9998624	0.308862	2	0.2856851	2.490917	0.287809	0.3135859	no	0	0.03655939	0.02619564
IgAmp_Lambs	OAR6_22154834.1	6	19179130	A	C	0.9990369	0.3084975	2	0.3182708	2.7846	0.248503	0.2735118	no	0	0.03865261	0.02717476
IgAmp_Lambs	OAR6_22324973.1	6	19333068	A	G	1	0.302696753	2	0.375858063	3.262455177	0.195689201	0.21895641	no	0	0.013209016	0.079089244
IgAmp_Lambs	OAR6_22365080.1	6	19372936	G	A	1	0.4494359	2	7.48E-05	0.000655259	0.9996724	0.999695	no	0.000691205	0.000681298	0
IgAmp_Lambs	s11365.1	6	19433161	A	G	1	0.379746835	2	0.525582915	4.625061016	0.099010388	0.116104664	no	0	0.047997783	0.015405698
IgAmp_Lambs	s56628.1	6	19441931	A	G	0.9995872	0.2728837	2	0.3017097	2.64221	0.2668403	0.292258	no	0	0.03761851	0.01409653
IgAmp_Lambs	OAR6_22462972.1	6	19466694	G	A	1	0.1448817	2	0.2350799	2.061916	0.3566652	0.3829104	no	-0.06993813	-0.03808728	0
IgAmp_Lambs	OAR6_22489065.1	6	19571688	A	G	0.9998624	0.3956929	2	0.2445597	2.130806	0.3445889	0.3708241	no	0	0.02551282	0.05045955
IgAmp_Lambs	OAR6_22599668.1	6	19651819	G	A	1	0.02235828	2	0.04527744	0.396493	0.8201677	0.8314426	no	0.06731608	0.03156019	0
IgAmp_Lambs	s01415.1	6	19673228	A	G	1	0.179623	2	0.277451	2.438298	0.2954815	0.3213629	no	0	0.01291157	0.09403626
IgAmp_Lambs	OAR6_22649353.1	6	19706998	G	A	1	0.03866263	2	0.2223527	1.950196	0.3771555	0.4033537	no	0.2287329	0.2110173	0
IgAmp_Lambs	s03189.1	6	19753097	G	A	1	0.105943864	2	0.335980395	2.948540038	0.228945792	0.253412944	no	-0.149757109	-0.127015943	0
IgAmp_Lambs	s25303.1	6	19832689	A	G	0.9998624	0.1421494	2	0.1404168	1.23288	0.539863	0.5632765	no	0	0.02714911	-0.005158536
IgAmp_Lambs	OAR6_22811924.1	6	19861904	A	G	0.9998624	0.3100316	2	0.07241975	0.6367506	0.7273298	0.743454	no	0	0.014071	-0.006435102
IgAmp_Lambs	s73122.1	6	19904268	G	A	0.9995872	0.3109429	2	0.07083107	0.6227197	0.7324502	0.7483264	no	-0.01706917	0.000765886	0
IgAmp_Lambs	OAR6_22869359.1	6	19914549	A	C	0.9994496	0.310848	2	0.05274394	0.4627108	0.7934574	0.8062014	no	0	0.01542807	0.01430656
IgAmp_Lambs	OAR6_22941603.1	6	19992254	G	A	1	0.3108833	2	0.05830468	0.5110795	0.7744984	0.7882497	no	-0.01477655	0.001437883	0
IgAmp_Lambs	OAR6_22984954_X.1	6	20035776	G	A	0.9998624	0.394592	2	0.2047272	1.77953	0.4107522	0.4367101	no	0.02299484	-0.008734584	0
IgAmp_Lambs	OAR6_23008500.1	6	20054672	G	A	0.9936709	0.2272916	2	0.2367303	2.076637	0.3540495	0.380295	no	-0.01620703	0.01695253	0
IgAmp_Lambs	OAR6_23015868.1	6	20062308	G	A	0.9994496	0.1268585	2	0.09065122	0.7939114	0.6723638	0.6909991	no	0.05934596	0.04131008	0
IgAmp_Lambs	OAR6_23069798.1	6	20110817	A	G	0.9998624	0.3176001	2	0.0660237	0.5782152	0.7489316	0.7639932	no	0	0.01279208	-0.01039868
IgAmp_Lambs	OAR6_23097627.1	6	20138686	G	C	1	0.4140754	2	0.236982	2.058163	0.3573351	0.38358	no	0.04080539	0.008194348	0
IgAmp_Lambs	OAR6_23189054.1	6	20222258	G	A	1	0.3214777	2	0.03625266	0.3180795	0.8529624	0.8623565	no	0.02086316	0.02232746	0
IgAmp_Lambs	OAR6_23249260.1	6	20282185	G	A	0.885388	0.4703186	2	0.2443302	2.103601	0.3493082	0.3755508	no	0.04785018	0.03451316	0
IgAmp_Lambs	OAR6_23286869.1	6	20321665	G	A	1	0.2793753	2	0.09217509	0.8054718	0.6684886	0.68729	no	0.01494927	0.03040288	0
IgAmp_Lambs	OAR6_23314522.1	6	20347759	G	A	1	0.205902587	2	0.492415404	4.300364563	0.116462927	0.135051897	no	-0.077526139	-0.032115032	0
IgAmp_Lambs	OAR6_23355451.1	6	20380769	A	G	0.9971106	0.0872085	2	0.04519467	0.3939126	0.8212265	0.8324421	no	0	-0.01935001	-0.0189305
IgAmp_Lambs	OAR6_23426394.1	6	20431803	G	A	0.8888277	0.3911765	2	0.1374645	1.276612	0.5281863	0.5519239	no	0.03427624	0.007715469	0
IgAmp_Lambs	OAR6_23519641.1	6	20527601	G	A	0.999862411	0.210540801	2	0.375466321	3.293883754	0.19263812	0.21577596	no	-0.059193255	-0.017320178	0
IgAmp_Lambs	OAR6_23542328.1	6	20552184	C	A	0.999862411	0.027728086	2	0.378507812	3.316242691	0.190496521	0.213541485	no	0.290597843	0.210258859	0
IgAmp_Lambs	OAR6_23715891.1	6	20697095	A	G	1	0.3170061	2	0.08473938	0.7408497	0.6904409	0.7082819	no	0	-0.008717038	-0.03318754
IgAmp_Lambs	OAR6_23745238.1	6	20724201	G	A	1	0.2998074	2	0.05858465	0.5133248	0.7736293	0.7874261	no	0.02544493	0.02744592	0
IgAmp_Lambs	OAR6_23771578.1	6	20754034	A	C	0.9995872	0.2667584	2	0.1309749	1.148667	0.5630801	0.5857992	no	0	0.003627669	-0.04497909
IgAmp_Lambs	OAR6_23829848.1	6	20784776	G	A	0.999862411	0.11627907	2	0.559402922	4.906505856	0.086013336	0.101845951	no	-0.113234029	-0.057500144	0
IgAmp_Lambs	OAR6_23864200.1	6	20820193	G	A	0.9998624	0.2677171	2	0.1086984	0.9524366	0.6211279	0.6418373	no	0.03792113	0.04396981	0
IgAmp_Lambs	OAR6_23907830.1	6	20863113	A	G	0.9998624	0.036191	2	0.2958672	2.595903	0.2730907	0.2986271	no	0	-0.05689692	-0.3720489
IgAmp_Lambs	OAR6_23971701.1	6	20925329	G	A	0.9998624	0.3864731	2	0.1777382	1.564261	0.4574305	0.4827464	no	-0.0338105	-0.00453437	0
IgAmp_Lambs	OAR6_24010119.1	6	20962993	G	A	1	0.02352779	2	0.01465258	0.1282818	0.9378728	0.942025	no	0.05113393	0.03234335	0
IgAmp_Lambs	OAR6_24042528.1	6	20996208	A	C	1	0.421918	2	0.1136215	0.9986766	0.6069321	0.6281677	no	0	0.02459869	0.01588467
IgAmp_Lambs	OAR6_24051800.1	6	21005301	G	A	1	0.02435333	2	0.01465258	0.1282818	0.9378728	0.942025	no	0.05113393	0.03234335	0
IgAmp_Lambs	OAR6_24191777.1	6	21117639	A	G	1	0.3222345	2	0.0295011	0.2578904	0.8790221	0.8868632	no	0	-0.01035203	0.000318186
IgAmp_Lambs	OAR6_24214879.1	6	21146969	G	A	1	0.03536048	2	0.2958672	2.595903	0.2730907	0.2986271	no	0.3720489	0.315152	0
IgAmp_Lambs	OAR6_24271903.1	6	21208666	A	G	1	0.3125344	2	0.0902136	0.7938535	0.6723833	0.6910177	no	0	-0.01018078	-0.03836519
IgAmp_Lambs	OAR6_24313818.1	6	21249082	A	G	0.9987617	0.4026037	2	0.03295688	0.287955	0.8659072	0.8745362	no	0	0.009492278	0.01788459
IgAmp_Lambs	OAR6_24407358.1	6	21326029	G	A	1	0.276486	2	0.08608401	0.7543795	0.6857859	0.7038344	no	0.03117903	0.03768564	0
IgAmp_Lambs	OAR6_24474656.1	6	21390172	A	G	0.9994496	0.4722605	2	0.2711397	2.385918	0.3033225	0.3292961	no	0	0.03987412	0.02702193
IgAmp_Lambs	s63799.1	6	21430012	G	A	0.9047881	0.3692214	2	0.2549409	2.202633	0.3324331	0.3586289	no	-0.04861661	-0.01770678	0
IgAmp_Lambs	OAR6_24573605.1	6	21483106	G	A	1	0.02579802	2	0.1511395	1.323518	0.515943	0.5400019	no	0.3532231	0.3261484	0
IgAmp_Lambs	OAR6_24619629.1	6	21526049	A	G	0.997661	0.4409047	2	0.1120431	0.982524	0.6118538	0.6329093	no	0	0.02495389	0.01877367
IgAmp_Lambs	OAR6_24662633.1	6	21561604	A	G	0.998624106	0.257233398	2	0.46283763	4.035239655	0.132971584	0.152794184	no	0	-0.003172894	-0.087806659
IgAmp_Lambs	OAR6_24690995.1	6	21592841	C	A	0.9995872	0.3508603	2	0.07670078	0.6707397	0.7150736	0.7317821	no	0.003270561	0.01923249	0
IgAmp_Lambs	OAR6_24827374.1	6	21620689	A	C	1	0.02400936	2	0.006550601	0.05735536	0.9717296	0.9736508	no	0	-0.01135349	-0.044088
IgAmp_Lambs	OAR6_24843953.1	6	21628996	A	G	0.923913	0.335592	2	0.05228746	0.4565987	0.795886	0.8084988	no	0	0.01561263	0.01000849
IgAmp_Lambs	s20604.1	6	21642295	G	A	0.9986241	0.3007027	2	0.2433591	2.115464	0.3472425	0.3734824	no	-0.003073824	0.02878559	0
IgAmp_Lambs	OAR6_25006372.1	6	21790298	G	A	0.9995872	0.3905024	2	0.03734379	0.3260015	0.8495906	0.8591819	no	-0.01836699	-0.006572821	0
IgAmp_Lambs	OAR6_25117719.1	6	21896924	A	G	0.9994496	0.08321861	2	0.05227878	0.4560171	0.7961175	0.8087178	no	0	0.005970588	-0.06299097
IgAmp_Lambs	OAR6_25151073.1	6	21929240	A	C	0.997661	0.3069232	2	0.154894	1.363695	0.5056819	0.529995	no	0	0.02605417	0.006535207
IgAmp_Lambs	OAR6_25413731.1	6	22182969	G	A	1	0.36653825	2	0.50694916	4.430439189	0.109129547	0.127116124	no	0.003279581	0.045316406	0
IgAmp_Lambs	OAR6_25427755.1	6	22196765	G	A	1	0.3124656	2	0.148964	1.297554	0.5226847	0.546569	no	-0.0132791	0.01282463	0
IgAmp_Lambs	OAR6_25498104_X.1	6	22261583	A	G	1	0.04925702	2	0.05897125	0.51727	0.7721048	0.7859812	no	0	-0.01410232	-0.1018916
IgAmp_Lambs	OAR6_25605499.1	6	22362351	G	A	0.961475	0.02411276	2	0.03291766	0.2842319	0.8675207	0.8760534	no	0.06193619	0.03233154	0
IgAmp_Lambs	OAR6_25813676.1	6	22544683	A	C	1	0.02167034	2	0.06759562	0.5919389	0.7438101	0.7591274	no	0	-0.04383065	-0.07496342
IgAmp_Lambs	s72290.1	6	22631758	A	G	0.9997248	0.2354803	2	0.02963982	0.2591191	0.8784823	0.886356	no	0	0.0111656	-0.001762119
IgAmp_Lambs	OAR6_25922867.1	6	22651655	G	A	1	0.2355531	2	0.02711974	0.2373287	0.8881058	0.8953937	no	2.29E-05	0.01099436	0
IgAmp_Lambs	OAR6_25977161.1	6	22699477	A	G	1	0.181618052	2	0.45829567	4.046357339	0.132234467	0.152005365	no	0	0.028998032	-0.090127115
IgAmp_Lambs	s27085.1	6	22731940	G	A	0.9991745	0.2345773	2	0.04277167	0.3723854	0.8301136	0.840827	no	-0.00192896	0.01211118	0
IgAmp_Lambs	OAR6_26043279.1	6	22759900	G	A	0.9997248	0.4801817	2	0.03419393	0.2986829	0.861275	0.8701792	no	0.01873342	0.01009575	0
IgAmp_Lambs	OAR6_26089154.1	6	22814552	A	G	1	0.4155201	2	0.04208962	0.3691532	0.8314563	0.8420932	no	0	0.01401688	0.0162708
IgAmp_Lambs	OAR6_26128546.1	6	22846685	A	G	0.9988993	0.4813361	2	0.03461832	0.3025883	0.8595948	0.8685985	no	0	-0.004592163	-0.01747955
IgAmp_Lambs	OAR6_26213028.1	6	22923864	A	C	0.9997248	0.2939719	2	0.2252387	1.974105	0.3726736	0.3988888	no	0	0.01586953	-0.03358837
IgAmp_Lambs	OAR6_26250524.1	6	22959887	G	A	1	0.2549532	2	0.09831308	0.8620146	0.6498542	0.6694336	no	0.01903203	0.03337026	0
IgAmp_Lambs	OAR6_26260310.1	6	22969295	G	A	0.9998624	0.2976469	2	0.3014967	2.64445	0.2665416	0.2919533	no	0.03970649	0.05701145	0
IgAmp_Lambs	OAR6_26319602.1	6	23027436	A	G	0.9206109	0.280825	2	0.09995344	0.8995205	0.637781	0.6578459	no	0	0.01578803	-0.01580644
IgAmp_Lambs	OAR6_26326685.1	6	23034496	C	A	0.9994496	0.4927726	2	0.2729366	2.391039	0.3025468	0.3285119	no	-0.004572786	0.02828075	0
IgAmp_Lambs	OAR6_26344636.1	6	23052333	A	G	1	0.2978811	2	0.3010828	2.643515	0.2666663	0.2920804	no	0	0.01850396	-0.03773999
IgAmp_Lambs	OAR6_26510834.1	6	23216520	G	A	0.9998624	0.2846429	2	0.06548192	0.5713113	0.7515214	0.7664528	no	-0.02156089	-0.004745336	0
IgAmp_Lambs	OAR6_26545983.1	6	23248198	A	G	0.9998624	0.2549195	2	0.1053756	0.9230122	0.6303336	0.6506903	no	0	0.0144923	-0.02059033
IgAmp_Lambs	OAR6_26592278.1	6	23277124	G	A	1	0.086681343	2	0.351211174	3.067213655	0.215756067	0.239791585	no	-0.003580608	0.051169774	0
IgAmp_Lambs	OAR6_26657261.1	6	23305893	A	C	0.922537149	0.029157345	2	0.416305605	3.626624168	0.163112997	0.18481006	no	0	0.081002028	0.342049888
IgAmp_Lambs	OAR6_26811595_X.1	6	23442905	A	C	1	0.032058338	2	0.430102049	3.749136238	0.153421212	0.174563985	no	0	0.093797797	0.176299351
IgAmp_Lambs	OAR6_26834467.1	6	23468808	A	T	1	0.1487342	2	0.1448602	1.268027	0.5304585	0.5541344	no	0	0.02266234	-0.03179491
IgAmp_Lambs	OAR6_26894928.1	6	23513823	A	C	0.999312053	0.465441278	2	0.50464365	4.481845635	0.106360308	0.124109969	no	0	0.026942616	-0.026088543
IgAmp_Lambs	OAR6_26927518_X.1	6	23546786	G	A	0.999862411	0.440209165	2	0.436939611	3.879700387	0.143725479	0.164269003	no	0.021426506	0.049158369	0
IgAmp_Lambs	s22136.1	6	23586203	G	A	1	0.028274629	2	0.466526365	4.070346968	0.130657814	0.150317106	no	-0.374532845	-0.27996996	0
IgAmp_Lambs	OAR6_26989150.1	6	23606180	A	G	1	0.333791965	2	0.443667545	3.933613544	0.139902885	0.16019716	no	0	0.028722482	-0.029136312
IgAmp_Lambs	s53951.1	6	23688531	C	A	0.9979362	0.118158	2	0.1896844	1.64912	0.4384279	0.4640462	no	0.1150073	0.09335315	0
IgAmp_Lambs	OAR6_27104078.1	6	23723312	A	C	1	0.483214089	2	0.467011596	4.125998284	0.12707229	0.146472521	no	0	0.03189095	-0.016271386
IgAmp_Lambs	OAR6_27149781.1	6	23768258	A	G	1	0.2203495	2	0.3125335	2.733481	0.2549366	0.2800993	no	0	-0.008842366	-0.08279287
IgAmp_Lambs	OAR6_27183957.1	6	23801483	G	A	1	0.2274353	2	0.02589739	0.226706	0.8928354	0.8998329	no	-0.01967896	-0.01076678	0
IgAmp_Lambs	OAR6_27236488.1	6	23853685	A	G	0.9991745	0.128477	2	0.2873422	2.523655	0.2831361	0.3088426	no	0	-0.01522105	-0.1192654
IgAmp_Lambs	s27301.1	6	23912970	A	G	0.999724821	0.08120011	2	0.366178679	3.207722159	0.201118482	0.224607494	no	0	-0.017561317	-0.185297879
IgAmp_Lambs	OAR6_27332730.1	6	23939264	C	A	1	0.439185471	2	0.471659809	4.114413897	0.127810453	0.147264622	no	0.021567339	0.050742236	0
IgAmp_Lambs	OAR6_27354451.1	6	23965040	A	G	1	0.04850028	2	0.07715457	0.6753302	0.7134342	0.7302198	no	0	-0.02575402	-0.1446374
IgAmp_Lambs	OAR6_27400136.1	6	24006078	C	A	1	0.439185471	2	0.471659809	4.114413897	0.127810453	0.147264622	no	0.021567339	0.050742236	0
IgAmp_Lambs	s40911.1	6	24065226	A	G	1	0.327738	2	0.1233466	1.081364	0.582351	0.6044451	no	0	0.0151552	-0.01664511
IgAmp_Lambs	OAR6_27463172_X.1	6	24075957	A	G	1	0.4885113	2	0.1591162	1.386399	0.4999739	0.5244225	no	0	0.02982433	0.02976583
IgAmp_Lambs	OAR6_27552838.1	6	24157625	A	G	0.9998624	0.07245081	2	0.1439055	1.256139	0.5336209	0.5572098	no	0	-0.03741524	0.000880567
IgAmp_Lambs	OAR6_27576020.1	6	24180045	A	G	1	0.3219593	2	0.01616226	0.1416288	0.9316348	0.9361896	no	0	0.003360881	-0.009976366
IgAmp_Lambs	OAR6_27697061.1	6	24295924	A	G	1	0.02421574	2	0.1878714	1.640281	0.4403698	0.4659597	no	0	-0.02880467	-0.3873836
IgAmp_Lambs	OAR6_27731530.1	6	24331142	G	A	1	0.02421574	2	0.1878714	1.640281	0.4403698	0.4659597	no	0.3873836	0.3585789	0
IgAmp_Lambs	OAR6_27759899.1	6	24357905	G	A	1	0.02421574	2	0.1878714	1.640281	0.4403698	0.4659597	no	0.3873836	0.3585789	0
IgAmp_Lambs	OAR6_27781648.1	6	24380147	A	G	1	0.02414695	2	0.1878714	1.640281	0.4403698	0.4659597	no	0	-0.02880467	-0.3873836
IgAmp_Lambs	OAR6_27877645.1	6	24476352	G	A	1	0.06418547	2	0.09609228	0.8399968	0.6570479	0.6763311	no	0.1292626	0.1058766	0
IgAmp_Lambs	s54106.1	6	24616648	G	A	1	0.04003853	2	0.09628373	0.8461445	0.6550313	0.6743981	no	0.3777343	0.366146	0
IgAmp_Lambs	OAR6_28048390.1	6	24659269	A	G	1	0.28033847	2	0.607595874	5.329757272	0.069607801	0.083630698	no	0	0.050243126	0.002088247
IgAmp_Lambs	OAR6_28075131.1	6	24687510	C	A	1	0.28033847	2	0.607595874	5.329757272	0.069607801	0.083630698	no	-0.002088247	0.048154878	0
IgAmp_Lambs	OAR6_28132840.1	6	24714766	G	A	1	0.09232251	2	0.474073828	4.162891551	0.124749722	0.143978164	no	0.134352155	0.173554869	0
IgAmp_Lambs	OAR6_28175615.1	6	24755360	A	G	0.999862411	0.092335214	2	0.474366805	4.160925727	0.1248724	0.144109996	no	0	0.039216182	-0.134320388
IgAmp_Lambs	OAR6_28396848.1	6	24968246	G	A	1	0.122385801	2	0.471071917	4.158217681	0.125041595	0.1442918	no	0.06771079	0.113572677	0
IgAmp_Lambs	OAR6_28423097.1	6	24995206	A	G	1	0.2273665	2	0.2651552	2.321932	0.3131835	0.3392531	no	0	0.03577481	0.01570935
IgAmp_Lambs	s40383.1	6	25056440	A	G	1	0.08681893	2	0.07744962	0.6781222	0.7124389	0.7292713	no	0	0.01711721	-0.06250689
IgAmp_Lambs	OAR6_28543980.1	6	25110317	A	G	1	0.08695652	2	0.07744962	0.6781222	0.7124389	0.7292713	no	0	0.01711721	-0.06250689
IgAmp_Lambs	OAR6_28571688.1	6	25135112	G	A	0.9998624	0.08696849	2	0.0772312	0.6756253	0.7133289	0.7301196	no	0.06247203	0.07954905	0
IgAmp_Lambs	OAR6_28701112.1	6	25204133	A	G	0.923913	0.2919583	2	0.2344316	2.058359	0.3573001	0.383545	no	0	0.03154307	0.00469699
IgAmp_Lambs	OAR6_28719405.1	6	25219589	T	A	1	0.29623	2	0.2344316	2.058359	0.3573001	0.383545	no	-0.00469699	0.02684607	0
IgAmp_Lambs	s26311.1	6	25474241	G	A	0.9995872	0.1651755	2	0.1172693	1.028254	0.5980224	0.6195769	no	0.02803391	0.003226076	0
IgAmp_Lambs	OAR6_29406371.1	6	25723464	A	G	1	0.3623418	2	0.2286303	2.001988	0.367514	0.3937441	no	0	-0.006773923	-0.04840273
IgAmp_Lambs	OAR6_29552880.1	6	25867652	A	C	1	0.410016511	2	0.513780028	4.518526356	0.104427401	0.122008509	no	0	0.049952515	0.038470342
IgAmp_Lambs	OAR6_29577816.1	6	25892055	A	G	1	0.438016	2	0.1662166	1.456358	0.4827874	0.5076169	no	0	0.005761558	-0.02778039
IgAmp_Lambs	OAR6_29612120.1	6	25928539	G	A	1	0.2371354	2	0.3030248	2.657305	0.2648339	0.2902113	no	-0.00891696	0.02953597	0
IgAmp_Lambs	s24937.1	6	26058630	G	A	0.9994496	0.3182819	2	0.1040347	0.9105105	0.634286	0.6544885	no	0.005259162	0.02337243	0
IgAmp_Lambs	s54412.1	6	26068512	G	A	1	0.04444139	2	0.1053532	0.9225547	0.6304778	0.6508289	no	0.03502597	0.07312658	0
IgAmp_Lambs	OAR6_29796975.1	6	26112692	C	A	1	0.2431205	2	0.3196064	2.788213	0.2480546	0.2730522	no	0.06433701	0.07089167	0
IgAmp_Lambs	OAR6_29846528.1	6	26171331	A	G	0.8855256	0.3074114	2	0.07644438	0.708563	0.7016774	0.7190088	no	0	0.01710668	-0.006898111
IgAmp_Lambs	OAR6_29909669.1	6	26229010	A	G	1	0.4889928	2	0.03241774	0.2835373	0.867822	0.8763368	no	0	0.01395895	0.01201672
IgAmp_Lambs	OAR6_29961125.1	6	26299854	G	A	1	0.2901073	2	0.1002335	0.8771785	0.6449456	0.6647242	no	0.02899453	0.0347728	0
IgAmp_Lambs	OAR6_30050089.1	6	26408907	G	A	0.9991745	0.4501515	2	0.3078585	2.698949	0.2593765	0.2846388	no	-0.001683977	0.03209503	0
IgAmp_Lambs	OAR6_30067477_X.1	6	26427137	A	G	1	0.35443038	2	0.694233732	6.069124054	0.048095723	0.059275015	no	0	0.054748989	0.01530339
IgAmp_Lambs	OAR6_30197319.1	6	26521861	A	C	0.9998624	0.256502	2	0.1129018	0.9904286	0.6094403	0.6305845	no	0	0.000688037	-0.04227707
IgAmp_Lambs	OAR6_30299738.1	6	26626712	A	G	0.9998624	0.4865832	2	0.02605124	0.2277184	0.8923836	0.8994089	no	0	0.01212327	0.01288095
IgAmp_Lambs	OAR6_30338082.1	6	26666235	G	A	0.9998624	0.4865144	2	0.02605124	0.2277184	0.8923836	0.8994089	no	-0.01288095	-0.000757683	0
IgAmp_Lambs	OAR6_30369817.1	6	26692573	A	G	1	0.243533297	2	0.539593109	4.738380654	0.093556446	0.110138039	no	0	0.048810832	-0.001594838
IgAmp_Lambs	OAR6_30406285.1	6	26725392	G	A	0.8834618	0.4989877	2	0.2021204	1.884056	0.3898365	0.4159671	no	-0.04606854	-0.01631174	0
IgAmp_Lambs	OAR6_30478260.1	6	26798824	A	G	0.9997248	0.1310212	2	0.08764819	0.7688154	0.6808538	0.6991199	no	0	-0.02316898	-0.01685564
IgAmp_Lambs	OAR6_30539375.1	6	26848019	G	A	0.998348927	0.304713341	2	0.689536036	6.035800333	0.0489038	0.060201798	no	-0.016276183	0.03898097	0
IgAmp_Lambs	OAR6_30615134.1	6	26930508	A	G	0.997936159	0.241486282	2	0.556262521	4.855200645	0.088248346	0.104307917	no	0	0.051363905	0.009646944
IgAmp_Lambs	OAR6_30665698.1	6	26978543	C	A	1	0.4509494	2	0.08340762	0.7301557	0.6941426	0.711817	no	0.02876246	0.01847088	0
IgAmp_Lambs	OAR6_30771941.1	6	27084705	G	A	1	0.2064529	2	0.09481787	0.8287173	0.6607639	0.6798921	no	0.03317931	0.04310525	0
IgAmp_Lambs	OAR6_30782553.1	6	27095086	A	G	1	0.4289351	2	0.1507055	1.3173	0.5175495	0.5415673	no	0	0.02816457	0.02002679
IgAmp_Lambs	OAR6_30909938.1	6	27201051	G	A	1	0.3836681	2	0.04962063	0.4343948	0.8047711	0.8168999	no	-0.02136045	-0.007608488	0
IgAmp_Lambs	OAR6_30930297.1	6	27220480	G	A	1	0.411186	2	0.01961046	0.1719283	0.9176271	0.923076	no	-0.01359085	-0.01218561	0
IgAmp_Lambs	OAR6_30995232.1	6	27301950	G	A	0.999862411	0.305352965	2	0.709236004	6.211431355	0.04479245	0.055475123	no	-0.004395233	0.049355097	0
IgAmp_Lambs	OAR6_31054688.1	6	27365962	G	A	0.9998624	0.3015687	2	0.06854378	0.5998473	0.7408748	0.7563376	no	0.009968279	0.02363613	0
IgAmp_Lambs	OAR6_31106109.1	6	27417521	A	G	0.9997248	0.08154418	2	0.1304483	1.135327	0.5668485	0.5894488	no	0	0.03273436	-0.0335107
IgAmp_Lambs	OAR6_31217798.1	6	27523305	G	A	1	0.3291139	2	0.003940536	0.03451158	0.9828922	0.984061	no	0.007509972	0.004966425	0
IgAmp_Lambs	s34009.1	6	27601709	G	A	0.999862411	0.362322829	2	0.343071068	2.995113405	0.223676	0.24797736	no	0.048783513	0.052176232	0
IgAmp_Lambs	OAR6_31556460.1	6	27720542	G	A	1	0.3020776	2	0.07594398	0.6645048	0.7173063	0.7339094	no	0.01178246	0.02565217	0
IgAmp_Lambs	OAR6_31567469.1	6	27730296	G	A	0.7856357	0.2557793	2	0.2553663	2.278852	0.3200026	0.346126	no	0.06597472	0.0663417	0
IgAmp_Lambs	OAR6_31621001.1	6	27784139	G	A	1	0.301596	2	0.07594398	0.6645048	0.7173063	0.7339094	no	0.01178246	0.02565217	0
IgAmp_Lambs	OAR6_31691112.1	6	27872427	G	A	0.999862411	0.224026421	2	0.44801252	3.935016466	0.139804784	0.160092561	no	0.018460611	0.06066086	0
IgAmp_Lambs	OAR6_31740833.1	6	27932094	A	G	1	0.4512933	2	0.3050725	2.665756	0.2637172	0.2890716	no	0	0.03776764	0.01670453
IgAmp_Lambs	OAR6_31786854.1	6	27978970	C	A	1	0.2105118	2	0.02861513	0.2505554	0.8822519	0.8898969	no	0.006974024	-0.004905389	0
IgAmp_Lambs	OAR6_31922774.1	6	28123410	A	G	0.999862411	0.340855924	2	0.378988207	3.307148968	0.191364655	0.214447475	no	0	0.005942487	-0.052365225
IgAmp_Lambs	OAR6_31953525.1	6	28152326	G	A	1	0.4354706	2	0.01447715	0.1267023	0.9386138	0.942718	no	-0.01148614	-0.00414781	0
IgAmp_Lambs	OAR6_31991036_X.1	6	28187704	G	A	1	0.224133187	2	0.518911169	4.568870011	0.10183158	0.119182101	no	0.033420231	0.075166891	0
IgAmp_Lambs	OAR6_32092822.1	6	28291393	G	A	1	0.1945515	2	0.06048176	0.5281146	0.7679296	0.7820229	no	0.0391581	0.03962879	0
IgAmp_Lambs	OAR6_32186608.1	6	28360114	G	A	0.9993121	0.3839323	2	0.05817298	0.5097626	0.7750085	0.7887331	no	-0.02587941	-0.01387959	0
IgAmp_Lambs	OAR6_32248365.1	6	28415961	A	G	1	0.4293478	2	0.06471167	0.5679854	0.7527721	0.7676405	no	0	-0.002026407	-0.02238628
IgAmp_Lambs	OAR6_32271839.1	6	28441974	G	A	1	0.1660704	2	0.3133293	2.747129	0.2532028	0.2783251	no	0.1025063	0.0932407	0
IgAmp_Lambs	s24609.1	6	28486754	G	A	1	0.1660704	2	0.3133293	2.747129	0.2532028	0.2783251	no	0.1025063	0.0932407	0
IgAmp_Lambs	OAR6_32404706.1	6	28574282	G	A	1	0.412974684	2	0.561659031	4.946646385	0.084304234	0.099960329	no	0.040270837	0.060175693	0
IgAmp_Lambs	OAR6_32516276.1	6	28676510	G	A	0.9998624	0.2706069	2	0.2790578	2.463588	0.2917687	0.3176013	no	0.0547863	0.05916247	0
IgAmp_Lambs	s30472.1	6	28689782	G	A	0.9987617	0.1223998	2	0.07482189	0.6565231	0.7201746	0.7366417	no	-0.04747959	-0.02766954	0
IgAmp_Lambs	OAR6_32535566.1	6	28698320	A	G	0.9998624	0.2673731	2	0.2923879	2.569123	0.2767719	0.3023736	no	0	0.02943391	-0.02005287
IgAmp_Lambs	OAR6_32553014_X.1	6	28715207	G	A	0.9982113	0.4616127	2	0.07229241	0.632866	0.7287439	0.7447998	no	-0.02057365	-0.02267536	0
IgAmp_Lambs	OAR6_32638712_X.1	6	28806228	G	A	1	0.330765	2	0.03754079	0.328807	0.8483996	0.8580604	no	0.0177884	0.02108628	0
IgAmp_Lambs	OAR6_32661836.1	6	28829203	G	A	1	0.4016924	2	0.2394983	2.113823	0.3475274	0.3737677	no	0.01360023	0.03623835	0
IgAmp_Lambs	OAR6_32715068.1	6	28884853	C	A	1	0.4016924	2	0.2394983	2.113823	0.3475274	0.3737677	no	0.01360023	0.03623835	0
IgAmp_Lambs	OAR6_32799856.1	6	28970050	A	C	0.923913	0.4006701	2	0.2394983	2.113823	0.3475274	0.3737677	no	0	0.02263812	-0.01360023
IgAmp_Lambs	s71628.1	6	29009593	C	A	0.9998624	0.0492638	2	0.06801919	0.5952126	0.7425936	0.7579713	no	0.03924815	0.06883975	0
IgAmp_Lambs	OAR6_32856183.1	6	29023003	A	C	0.9998624	0.1199257	2	0.04061135	0.3557611	0.8370424	0.84736	no	0	0.01524903	0.03233575
IgAmp_Lambs	OAR6_32998415.1	6	29166183	G	A	0.998761695	0.444207191	2	0.426838215	3.745809725	0.153676603	0.174834542	no	-0.046361215	-0.000285215	0
IgAmp_Lambs	OAR6_33075221.1	6	29241849	G	A	0.9998624	0.1367139	2	0.08717166	0.7647123	0.682252	0.7004567	no	-0.04653927	-0.02659509	0
IgAmp_Lambs	s44353.1	6	29300188	A	G	0.9995872	0.05581555	2	0.2079429	1.813596	0.4038151	0.4298385	no	0	0.04300361	-0.1293408
IgAmp_Lambs	s20716.1	6	29310032	A	G	1	0.080765	2	0.2316783	2.035027	0.3614928	0.387734	no	0	-0.008318819	0.1702826
IgAmp_Lambs	OAR6_33170368.1	6	29335686	G	A	0.9998624	0.3471859	2	0.05995414	0.5244679	0.769331	0.7833517	no	0.02280697	0.0220871	0
IgAmp_Lambs	OAR6_33229928.1	6	29393128	A	G	0.9998624	0.2152883	2	0.2096641	1.835328	0.3994511	0.4255116	no	0	-0.01531842	-0.06497209
IgAmp_Lambs	OAR6_33291928.1	6	29450053	G	A	0.9998624	0.2169396	2	0.2976077	2.609185	0.271283	0.2967861	no	0.07754385	0.05902999	0
IgAmp_Lambs	s21306.1	6	29459722	A	C	1	0.2170473	2	0.225364	1.971945	0.3730762	0.3992901	no	0	-0.01765852	-0.06665101
IgAmp_Lambs	s52810.1	6	29535065	A	G	0.992295	0.2124237	2	0.009418039	0.08325224	0.9592283	0.9619823	no	0	-0.004351248	-0.01526315
IgAmp_Lambs	OAR6_33552498.1	6	29707138	G	A	1	0.496078701	2	0.339789515	2.973158733	0.226144893	0.250525011	no	0.049381427	0.043842168	0
IgAmp_Lambs	OAR6_33649083.1	6	29809690	G	A	1	0.433475509	2	0.355840689	3.12943703	0.209146877	0.232944719	no	-0.005049794	0.032452008	0
IgAmp_Lambs	OAR6_33680948.1	6	29847992	G	A	1	0.468629609	2	0.582481487	5.088144344	0.078545895	0.093587516	no	0.028795371	0.056416051	0
IgAmp_Lambs	OAR6_33911961.1	6	30087922	C	A	1	0.4437259	2	0.2635594	2.31493	0.3142819	0.3403609	no	-0.01343371	0.02164904	0
IgAmp_Lambs	s27382.1	6	30114316	A	G	1	0.448679141	2	0.512466078	4.497148999	0.105549578	0.123228866	no	0	0.011000299	-0.048180561
IgAmp_Lambs	OAR6_33994293.1	6	30173410	G	A	1	0.1116538	2	0.0585338	0.5136547	0.7735017	0.7873052	no	0.04303625	0.05378736	0
IgAmp_Lambs	OAR6_34010746.1	6	30188257	G	A	1	0.31796918	2	0.532872512	4.692990245	0.095704006	0.112490259	no	0.077630907	0.079402965	0
IgAmp_Lambs	OAR6_34038343.1	6	30215039	G	A	1	0.480187122	2	1.084847432	9.709840932	0.007789953	0.01088298	no	-0.008666243	0.05683139	0
IgAmp_Lambs	OAR6_34086500.1	6	30270059	G	A	1	0.214639516	2	0.609040295	5.311282492	0.070253774	0.084353124	no	0.117504564	0.097976136	0
IgAmp_Lambs	OAR6_34099005.1	6	30283083	G	A	0.998486516	0.214964862	2	0.613830578	5.31823815	0.070009868	0.084080405	no	0.117657607	0.097877426	0
IgAmp_Lambs	OAR6_34158541.1	6	30301209	G	A	0.999449642	0.427106278	2	1.385575275	12.17967352	0.002265779	0.003446414	no	0.002409584	0.070780359	0
IgAmp_Lambs	OAR6_34189736.1	6	30332015	G	A	0.9975234	0.349931	2	0.282194	2.463216	0.2918229	0.3176562	no	0.03195064	0.0482651	0
IgAmp_Lambs	OAR6_34254259.1	6	30395728	A	C	1	0.101678591	2	0.751223743	6.554162984	0.037738236	0.047293416	no	0	-0.033525069	-0.234980535
IgAmp_Lambs	OAR6_34500087_X.1	6	30472762	A	G	0.999587232	0.24824501	2	0.410537868	3.607602983	0.164671699	0.186453929	no	0	0.041339385	-0.00492868
IgAmp_Lambs	OAR6_34490386.1	6	30483454	A	G	0.9933957	0.457133	2	0.2307441	2.030699	0.3622757	0.3885159	no	0	0.03263949	0.01120344
IgAmp_Lambs	OAR6_34361072.1	6	30528122	A	G	0.9998624	0.4356681	2	0.1767918	1.555645	0.4594053	0.4846866	no	0	0.02293889	-0.004780887
IgAmp_Lambs	OAR6_34423691.1	6	30541760	A	G	1	0.3527793	2	0.1435976	1.255714	0.5337345	0.5573202	no	0	0.02423595	0.03114046
IgAmp_Lambs	OAR6_34448315.1	6	30569842	A	G	1	0.3527793	2	0.1435976	1.255714	0.5337345	0.5573202	no	0	0.02423595	0.03114046
IgAmp_Lambs	OAR6_34650163.1	6	30624266	G	A	1	0.3527793	2	0.1435976	1.255714	0.5337345	0.5573202	no	-0.03114046	-0.006904509	0
IgAmp_Lambs	OAR6_34609120.1	6	30662865	A	G	0.923087507	0.44395588	2	0.677773017	5.948685961	0.051080984	0.062693612	no	0	0.053865827	0.013068786
IgAmp_Lambs	OAR6_34714745.1	6	30753532	G	A	1	0.4702119	2	0.1134089	0.9934641	0.608516	0.6296939	no	0.02097227	0.02675583	0
IgAmp_Lambs	OAR6_34817100.1	6	30857621	A	G	1	0.212644469	2	0.880092372	7.823597255	0.020004488	0.026189742	no	0	-0.004817081	-0.148646713
IgAmp_Lambs	OAR6_34825741.1	6	30866774	C	A	0.997936159	0.35013098	2	0.345828667	2.991261556	0.224107198	0.248422452	no	0.026058849	0.049895042	0
IgAmp_Lambs	OAR6_34881933.1	6	30923309	A	G	0.995872317	0.490950539	2	0.815358695	7.192767926	0.027422705	0.035130139	no	0	0.048379378	-0.008890871
IgAmp_Lambs	OAR6_34993135.1	6	31029166	A	G	0.999587232	0.106331727	2	0.531634449	4.641764759	0.098186909	0.115205258	no	0	-0.03485446	-0.178467982
IgAmp_Lambs	OAR6_35018490.1	6	31061674	A	G	0.999312053	0.106154482	2	0.530537337	4.632057844	0.098664614	0.115727071	no	0	-0.035368737	-0.177644353
IgAmp_Lambs	OAR6_35078443.1	6	31115348	A	C	1	0.3718354	2	0.2152053	1.874738	0.3916569	0.4177755	no	0	0.02325304	-0.0114164
IgAmp_Lambs	OAR6_35147494.1	6	31186329	G	A	1	0.3483076	2	0.2067902	1.816958	0.4031369	0.4291662	no	0.002028252	0.0288962	0
IgAmp_Lambs	OAR6_35262153.1	6	31217615	A	G	0.9998624	0.2667538	2	0.3369734	2.937695	0.2301906	0.2546957	no	0	-0.02075424	-0.07104817
IgAmp_Lambs	OAR6_35314271.1	6	31267860	A	G	0.999174463	0.453387497	2	0.820090232	7.202703827	0.027286808	0.034968009	no	0	0.067247989	0.058821801
IgAmp_Lambs	OAR6_35470919.1	6	31430381	A	G	0.9998624	0.0871749	2	0.0852436	0.7467297	0.688414	0.7063456	no	0	-0.02528322	-0.05227351
IgAmp_Lambs	OAR6_35488795.1	6	31453177	G	A	1	0.182993946	2	0.623611777	5.465192345	0.065050189	0.078520278	no	0.032254089	0.079438472	0
IgAmp_Lambs	OAR6_35548649.1	6	31523717	A	T	0.999862411	0.45789184	2	0.824237444	7.263534689	0.026469363	0.033991583	no	0	0.019677157	-0.054769299
IgAmp_Lambs	OAR6_35622056.1	6	31590979	C	A	0.999862411	0.105958442	2	0.50440343	4.403656744	0.110600754	0.128711051	no	0.175992342	0.143927301	0
IgAmp_Lambs	OAR6_35654093.1	6	31624858	A	G	0.9986241	0.09375861	2	0.07426866	0.6508096	0.7222349	0.7386038	no	0	-0.02389104	0.00022927
IgAmp_Lambs	OAR6_35708776.1	6	31683958	C	A	0.999862411	0.182537498	2	0.623611777	5.465192345	0.065050189	0.078520278	no	0.032254089	0.079438472	0
IgAmp_Lambs	OAR6_35766776.1	6	31730955	G	A	1	0.182512383	2	0.623611777	5.465192345	0.065050189	0.078520278	no	0.032254089	0.079438472	0
IgAmp_Lambs	OAR6_35794205.1	6	31756353	A	C	1	0.182512383	2	0.623611777	5.465192345	0.065050189	0.078520278	no	0	0.047184383	-0.032254089
IgAmp_Lambs	OAR6_35852527.1	6	31821398	A	G	0.9994496	0.3519411	2	0.2738799	2.401956	0.3008998	0.3268464	no	0	0.01783564	-0.03297979
IgAmp_Lambs	OAR6_35881598.1	6	31852171	A	G	0.999862411	0.359570662	2	0.854202613	7.519091702	0.023294317	0.03017865	no	0	0.053036337	-0.009273741
IgAmp_Lambs	OAR6_36007702.1	6	31988391	A	G	1	0.0936984	2	0.0833981	0.7311848	0.6937855	0.711476	no	0	-0.02372458	0.01802508
IgAmp_Lambs	OAR6_36114096.1	6	32086666	A	G	0.9994496	0.3522852	2	0.218418	1.913797	0.3840822	0.4102471	no	0	0.01679532	-0.02795981
IgAmp_Lambs	OAR6_36141872.1	6	32114379	G	A	0.998486516	0.458178311	2	0.730038772	6.420903975	0.040338377	0.050320458	no	0.051818837	0.070142165	0
IgAmp_Lambs	OAR6_36148947.1	6	32123752	A	C	0.8084755	0.2859939	2	0.002848695	0.02667351	0.9867518	0.9876586	no	0	0.003922755	0.00444997
IgAmp_Lambs	OAR6_36319646.1	6	32227626	G	A	1	0.276142	2	0.0170174	0.1490643	0.9281776	0.9329543	no	-0.008323321	0.000568435	0
IgAmp_Lambs	OAR6_36395028.1	6	32308495	A	G	1	0.268780958	2	0.430371594	3.775598315	0.15140466	0.172426585	no	0	0.043408795	0.003262863
IgAmp_Lambs	OAR6_36486409_X.1	6	32400692	G	A	0.996835443	0.267494824	2	0.373936728	3.268465647	0.195101992	0.218344569	no	-0.006497373	0.03470121	0
IgAmp_Lambs	OAR6_36523250.1	6	32441846	A	G	1	0.3490644	2	0.2141873	1.873222	0.391954	0.4180705	no	0	0.0197566	-0.02241124
IgAmp_Lambs	OAR6_36667497.1	6	32594843	G	A	0.9990369	0.3490566	2	0.2015688	1.762154	0.4143364	0.4402573	no	0.02058765	0.04038451	0
IgAmp_Lambs	OAR6_36682153.1	6	32615209	C	A	0.9984865	0.3827339	2	0.09339315	0.8135897	0.6657808	0.6846974	no	0.02952663	0.01262131	0
IgAmp_Lambs	OAR6_37176737.1	6	33197652	A	G	0.999862411	0.366519884	2	0.898415691	7.871515591	0.019530893	0.025611943	no	0	0.05818566	0.003034141
IgAmp_Lambs	OAR6_37206417.1	6	33219065	A	G	0.9994496	0.3692869	2	0.07258442	0.6321341	0.7290106	0.7450536	no	0	0.00809483	-0.01594212
IgAmp_Lambs	OAR6_37296228_X.1	6	33305799	A	G	0.8061365	0.3566308	2	0.008250714	0.07683844	0.9623094	0.9648591	no	0	0.005734303	-0.001023408
IgAmp_Lambs	OAR6_37424665.1	6	33433806	A	G	0.8834618	0.3589005	2	0.001156972	0.01064743	0.9946904	0.9950552	no	0	-0.002274066	-0.00346409
IgAmp_Lambs	OAR6_37459560.1	6	33467474	A	G	1	0.1343561	2	0.02936612	0.2568893	0.8794622	0.8872766	no	0	-0.001449783	0.04636414
IgAmp_Lambs	OAR6_37483582.1	6	33493183	C	A	1	0.201912493	2	0.47041609	4.090297853	0.129360923	0.148927362	no	0.08439375	0.043520995	0
IgAmp_Lambs	OAR6_37533580.1	6	33543547	G	A	0.9995872	0.4854783	2	0.19431	1.703656	0.4266342	0.4524122	no	-0.02431638	0.008533036	0
IgAmp_Lambs	OAR6_37546315.1	6	33556885	A	G	0.9990369	0.4085525	2	0.04450889	0.388601	0.8234104	0.8345031	no	0	0.01134006	0.02065643
IgAmp_Lambs	OAR6_37594759.1	6	33601225	A	T	0.999724821	0.33629232	2	0.422283111	3.678701194	0.158920596	0.180383184	no	0	-0.042096799	-0.051974951
IgAmp_Lambs	OAR6_37712519.1	6	33736941	G	A	1	0.1326362	2	0.03022271	0.2643538	0.876186	0.8841985	no	-0.04542898	-0.04824937	0
IgAmp_Lambs	OAR6_37836628.1	6	33854600	G	A	1	0.4060264	2	0.0295104	0.2579925	0.8789773	0.886821	no	-0.01618313	-0.006107696	0
IgAmp_Lambs	OAR6_37861888.1	6	33873412	G	A	1	0.1000275	2	0.1386238	1.215874	0.544473	0.5677538	no	-0.0472221	-0.07334001	0
IgAmp_Lambs	OAR6_37945819.1	6	33947751	A	G	0.9233627	0.1039338	2	0.1274541	1.120885	0.5709563	0.5934252	no	0	-0.02456479	0.04777482
IgAmp_Lambs	s26384.1	6	34042840	G	A	1	0.1000275	2	0.1386238	1.215874	0.544473	0.5677538	no	-0.0472221	-0.07334001	0
IgAmp_Lambs	OAR6_38217424.1	6	34155608	G	A	0.9993121	0.2329616	2	0.177087	1.543843	0.4621241	0.487357	no	-0.02373728	-0.04626177	0
IgAmp_Lambs	s14879.1	6	34173534	A	C	0.9998624	0.1327233	2	0.03022271	0.2643538	0.876186	0.8841985	no	0	-0.002820398	0.04542898
IgAmp_Lambs	OAR6_38315830.1	6	34256151	G	A	0.999724821	0.253853565	2	0.468911781	4.106936326	0.128289203	0.147778186	no	0.001602556	0.046631516	0
IgAmp_Lambs	OAR6_38391305.1	6	34326552	A	G	0.9997248	0.2376824	2	0.1899142	1.652996	0.437579	0.4632095	no	0	-0.02909494	-0.03537573
IgAmp_Lambs	OAR6_38456102.1	6	34399792	G	A	0.9998624	0.3566809	2	0.007447198	0.06512244	0.9679632	0.9701363	no	0.007825774	0.00806618	0
IgAmp_Lambs	OAR6_38496068.1	6	34442216	G	A	1	0.251788663	2	0.451502196	3.951518049	0.138656029	0.158867355	no	-0.003274562	0.041779744	0
IgAmp_Lambs	OAR6_38585187.1	6	34527623	A	G	0.9987617	0.07377049	2	0.09149576	0.8023603	0.6695294	0.6882864	no	0	-0.01019353	0.1157911
IgAmp_Lambs	OAR6_38713012.1	6	34590281	G	A	1	0.05971381	2	0.01335041	0.1169379	0.9432075	0.9470133	no	0.0785667	0.07121195	0
IgAmp_Lambs	OAR6_38736782.1	6	34614727	G	A	0.90767749	0.071699257	2	0.42363928	3.749658794	0.153381132	0.174521521	no	-0.307936208	-0.268529748	0
IgAmp_Lambs	OAR6_38751819_X.1	6	34630888	C	A	1	0.1281646	2	0.1809828	1.586743	0.4523172	0.4777197	no	0.1027127	0.09190432	0
IgAmp_Lambs	OAR6_38805979_X.1	6	34676050	G	A	1	0.05964502	2	0.01335041	0.1169379	0.9432075	0.9470133	no	0.0785667	0.07121195	0
IgAmp_Lambs	OAR6_38840563.1	6	34712230	G	A	0.999036874	0.401046688	2	0.437201765	3.838233012	0.146736546	0.167471146	no	-0.067790542	-0.034248669	0
IgAmp_Lambs	OAR6_38863569.1	6	34744791	A	C	0.999862411	0.401128389	2	0.433778482	3.794470872	0.149982683	0.170918214	no	0	0.033171713	0.067448724
IgAmp_Lambs	OAR6_38919831.1	6	34800345	A	G	0.999862411	0.34161277	2	0.568345011	4.981745869	0.082837623	0.098340144	no	0	0.048210761	0.064038832
IgAmp_Lambs	OAR6_39003764.1	6	34890706	G	A	1	0.1598101	2	0.04889062	0.4283783	0.8071957	0.8191913	no	0.002783132	0.01914561	0
IgAmp_Lambs	s37521.1	6	34965214	A	G	1	0.1598101	2	0.04889062	0.4283783	0.8071957	0.8191913	no	0	0.01636248	-0.002783132
IgAmp_Lambs	OAR6_39081346.1	6	34973909	G	A	0.9997248	0.1597165	2	0.04889062	0.4283783	0.8071957	0.8191913	no	0.002783132	0.01914561	0
IgAmp_Lambs	OAR6_39124095.1	6	35018128	C	A	0.90781508	0.07168839	2	0.42363928	3.749658794	0.153381132	0.174521521	no	-0.307936208	-0.268529748	0
IgAmp_Lambs	s38306.1	6	35347156	A	G	0.999449642	0.271269273	2	1.016946895	8.913803231	0.011598243	0.01576523	no	0	0.063439896	-0.007709907
IgAmp_Lambs	s55268.1	6	35970708	G	A	1	0.167859108	2	0.634065395	5.517917851	0.063357694	0.076616297	no	0.102347323	0.049437374	0
IgAmp_Lambs	s43499.1	6	36008443	A	G	0.999724821	0.203413157	2	0.93255946	8.261958717	0.016067136	0.021354925	no	0	0.065341732	-0.015607721
IgAmp_Lambs	OAR6_40243862.1	6	36040916	A	G	0.999862411	0.203591578	2	0.93255946	8.261958717	0.016067136	0.021354925	no	0	0.065341732	-0.015607721
IgAmp_Lambs	OAR6_40277406.1	6	36073405	A	G	1	0.264171712	2	1.061231371	9.418046173	0.009013579	0.012466554	no	0	0.0725802	0.053206392
IgAmp_Lambs	OAR6_40311379.1	6	36104954	A	T	1	0.264171712	2	1.061231371	9.418046173	0.009013579	0.012466554	no	0	0.0725802	0.053206392
IgAmp_Lambs	OAR6_40449774.1	6	36234302	G	A	1	0.268436984	2	0.838754459	7.363767062	0.025175511	0.03244182	no	-0.004442433	0.055843965	0
IgAmp_Lambs	OAR6_40855809.1	6	36655091	A	G	1	0.263552559	2	1.041821866	9.246961727	0.009818559	0.013500141	no	0	0.071744389	0.054994373
IgAmp_Lambs	OAR6_40955920.1	6	36750972	A	G	1	0.126857457	2	0.40219971	3.522804637	0.171803771	0.193962193	no	0	0.012937336	0.160228229
IgAmp_Lambs	s32980.1	6	36914376	C	A	1	0.126857457	2	0.40219971	3.522804637	0.171803771	0.193962193	no	-0.160228229	-0.147290893	0
IgAmp_Lambs	s17946.1	6	37164263	G	A	1	0.097894882	2	0.454002426	3.96835628	0.137493568	0.157626818	no	0.063453517	0.11957227	0
IgAmp_Lambs	OAR6_41424992.1	6	37203894	A	G	0.998211337	0.038042729	2	0.682648602	5.979397175	0.050302596	0.061803594	no	0	0.04412343	-0.488572359
IgAmp_Lambs	OAR6_41476497.1	6	37254883	A	G	0.999724821	0.270781723	2	0.694980124	6.136121858	0.046511256	0.057454659	no	0	0.058538504	0.034377738
IgAmp_Lambs	OAR6_41494878.1	6	37275709	G	A	1	0.27070721	2	0.694768986	6.141001633	0.046397912	0.057324279	no	-0.034371227	0.024176422	0
IgAmp_Lambs	OAR6_41558126.1	6	37334387	C	A	0.999862411	0.270606853	2	0.699765075	6.179403473	0.045515528	0.056308512	no	-0.032795272	0.025875736	0
IgAmp_Lambs	OAR6_41583796.1	6	37359421	A	G	0.999449642	0.202987335	2	0.913709628	8.092517343	0.01748768	0.023107754	no	0	0.064575387	-0.015781756
IgAmp_Lambs	OAR6_41709987.1	6	37478366	A	C	1	0.271188773	2	0.900607495	7.900301964	0.019251795	0.025270984	no	0	0.061611585	0.000916376
IgAmp_Lambs	OAR6_41768532.1	6	37533664	A	G	0.999862411	0.12384753	2	0.445658773	3.886764265	0.143218745	0.16372966	no	0	0.05520163	0.07523545
IgAmp_Lambs	OAR6_41850329.1	6	37615241	G	A	1	0.12383049	2	0.445658773	3.886764265	0.143218745	0.16372966	no	-0.07523545	-0.020033821	0
IgAmp_Lambs	OAR6_41877997.1	6	37640732	C	A	0.998899285	0.201652893	2	0.945055549	8.331052393	0.015521545	0.02067892	no	0.010855863	0.077554253	0
IgAmp_Lambs	OAR6_41925630.1	6	37683318	C	A	0.999587232	0.201582932	2	0.87286937	7.725537931	0.021009744	0.027413093	no	-0.00888019	0.057928823	0
IgAmp_Lambs	OAR6_41936490.1	6	37694564	A	G	0.999587232	0.397866483	2	0.918120259	8.021335298	0.018121293	0.023886371	no	0	0.059135547	0.085216536
IgAmp_Lambs	OAR6_42094768.1	6	37832085	A	G	0.9997248	0.1334297	2	0.1210696	1.05213	0.5909257	0.612728	no	0	0.005377818	0.08732165
IgAmp_Lambs	s56396.1	6	37892580	A	G	0.999724821	0.17519956	2	0.666681083	5.889892206	0.052604895	0.06443338	no	0	0.055691659	-0.02935556
IgAmp_Lambs	OAR6_42208195.1	6	37941946	G	A	0.758393	0.06050435	2	0.06028012	0.5431794	0.7621669	0.7765572	no	0.049234	0.07788222	0
IgAmp_Lambs	OAR6_42247197.1	6	37987281	A	G	1	0.1286461	2	0.1759127	1.537836	0.4635142	0.4887219	no	0	0.01409524	0.1070103
IgAmp_Lambs	OAR6_42282329.1	6	38019817	G	A	1	0.373142543	2	0.699890641	6.128589536	0.046686755	0.057656493	no	-0.062600527	-0.006556172	0
IgAmp_Lambs	OAR6_42447403.1	6	38180902	A	C	0.998899285	0.255440771	2	0.696512672	6.068244778	0.048116872	0.059299285	no	0	0.051468887	-0.015633682
IgAmp_Lambs	OAR6_42528741.1	6	38255467	G	A	1	0.305173363	2	0.780192475	6.897454494	0.031786066	0.040307873	no	-0.059712059	0.00100181	0
IgAmp_Lambs	OAR6_42557643.1	6	38287106	A	G	0.999312053	0.315916288	2	0.886307227	7.755094554	0.020701538	0.027038458	no	0	0.064813467	0.037220174
IgAmp_Lambs	OAR6_42743614.1	6	38417881	A	G	0.999862411	0.239782579	2	0.765988604	6.788183931	0.033571024	0.042411489	no	0	0.062630829	0.039698371
IgAmp_Lambs	OAR6_42834740.1	6	38481174	A	G	1	0.24140066	2	0.826035384	7.322599736	0.025699086	0.033069598	no	0	0.064837592	0.036771347
IgAmp_Lambs	OAR6_42801276.1	6	38506576	A	T	0.885525592	0.236793039	2	0.828076456	7.128870462	0.028312971	0.036190904	no	0	0.055261477	-0.029164487
IgAmp_Lambs	OAR6_42930840.1	6	38552586	A	G	1	0.038249862	2	0.679762018	5.970038677	0.050538526	0.062073458	no	0	0.043666799	-0.488722262
IgAmp_Lambs	OAR6_42945420.1	6	38567335	G	A	1	0.087231701	2	0.375291892	3.289681917	0.193043262	0.216198479	no	-0.166633348	-0.120396652	0
IgAmp_Lambs	OAR14_57922732.1	6	38580198	C	A	0.999862411	0.087243704	2	0.375291892	3.289681917	0.193043262	0.216198479	no	-0.166633348	-0.120396652	0
IgAmp_Lambs	OAR6_43010674.1	6	38617412	C	A	0.9994496	0.1468199	2	0.2349714	2.049433	0.3588982	0.3851421	no	-0.1165148	-0.1035483	0
IgAmp_Lambs	OAR6_43034224.1	6	38639963	G	A	0.8694276	0.06338028	2	0.174813	1.507187	0.4706721	0.4957456	no	-0.2386552	-0.2187791	0
IgAmp_Lambs	OAR6_43064935.1	6	38668794	G	A	0.8694276	0.06345941	2	0.174813	1.507187	0.4706721	0.4957456	no	-0.2386552	-0.2187791	0
IgAmp_Lambs	OAR6_43104220.1	6	38706958	G	A	0.9998624	0.06508876	2	0.06516552	0.5718313	0.751326	0.7662673	no	-0.1195512	-0.1331138	0
IgAmp_Lambs	s63186.1	6	38791597	A	C	0.9997248	0.08587944	2	0.2893359	2.53944	0.2809102	0.3065812	no	0	0.04051973	0.1672649
IgAmp_Lambs	s30137.1	6	38829412	G	A	0.9962851	0.1450766	2	0.02993767	0.2611042	0.8776108	0.8855372	no	0.03063096	0.01939387	0
IgAmp_Lambs	OAR6_43247687.1	6	38860751	G	A	0.9965603	0.1059644	2	0.1113838	0.9790665	0.6129124	0.633929	no	0.04793464	0.07154804	0
IgAmp_Lambs	OAR6_43292772.1	6	38906528	A	G	0.999174463	0.042894519	2	0.398197827	3.506378643	0.173220605	0.195451177	no	0	-0.024922739	-0.311020348
IgAmp_Lambs	OAR6_43343515.1	6	38952950	G	A	1	0.1713676	2	0.2438108	2.137306	0.3434708	0.3697037	no	-0.09546384	-0.09492213	0
IgAmp_Lambs	OAR6_43375345.1	6	38990210	C	A	0.997798569	0.042884721	2	0.398550988	3.503141894	0.173501168	0.195745927	no	0.311034628	0.286119066	0
IgAmp_Lambs	OAR6_43416865.1	6	39035619	G	A	0.999862411	0.042796202	2	0.39769577	3.506452776	0.173214185	0.195444431	no	0.310986119	0.286558041	0
IgAmp_Lambs	OAR6_43456226.1	6	39072172	G	A	1	0.1475647	2	0.1263157	1.106757	0.575004	0.5973414	no	-0.07563918	-0.07446266	0
IgAmp_Lambs	OAR6_43507290.1	6	39121280	G	A	0.86929	0.0678221	2	0.148972	1.283051	0.5264886	0.5502718	no	-0.2297619	-0.2222726	0
IgAmp_Lambs	OAR6_43591008.1	6	39204511	A	G	0.8694276	0.06773224	2	0.148972	1.283051	0.5264886	0.5502718	no	0	0.007489346	0.2297619
IgAmp_Lambs	s46065.1	6	39234455	G	A	1	0.02153275	2	0.1982055	1.733789	0.4202547	0.4461098	no	0.4382978	0.4843774	0
IgAmp_Lambs	OAR6_43842580.1	6	39273023	G	A	0.715189873	0.237687572	2	0.367678027	3.361334742	0.186249637	0.209105284	no	-0.071149309	-0.087549157	0
IgAmp_Lambs	OAR6_43908236.1	6	39327441	A	G	1	0.02153275	2	0.1982055	1.733789	0.4202547	0.4461098	no	0	0.04607965	-0.4382978
IgAmp_Lambs	OAR6_44123475_X.1	6	39448759	A	G	0.9237755	0.08958892	2	0.1320333	1.166129	0.5581852	0.5810561	no	0	-0.02759501	-0.08879041
IgAmp_Lambs	OAR6_44165556.1	6	39489893	A	G	0.9230875	0.1111939	2	0.05866911	0.5151477	0.7729245	0.7867582	no	0	-0.0205698	-0.02444888
IgAmp_Lambs	OAR6_44267805_X.1	6	39590391	A	G	0.9979362	0.09161726	2	0.1360915	1.203835	0.5477603	0.5709449	no	0	-0.03389798	-0.04047998
IgAmp_Lambs	OAR6_44450940.1	6	39767543	G	A	1	0.02167034	2	0.1982055	1.733789	0.4202547	0.4461098	no	0.4382978	0.4843774	0
IgAmp_Lambs	OAR6_44473865.1	6	39789613	A	G	0.9998624	0.1694647	2	0.2137192	1.870186	0.3925493	0.4186617	no	0	-0.002187835	0.08584956
IgAmp_Lambs	OAR6_44574305.1	6	39890596	G	A	1	0.1538938	2	0.2553786	2.239938	0.3262898	0.3524539	no	0.1167338	0.1075136	0
IgAmp_Lambs	s19086.1	6	40001460	G	A	1	0.171574023	2	0.482930028	4.228700272	0.12071171	0.139633825	no	-0.126301325	-0.134245285	0
IgAmp_Lambs	OAR6_44719458.1	6	40035197	A	G	1	0.087438085	2	0.586135569	5.152984263	0.076040276	0.090804591	no	0	0.032826009	0.297590039
IgAmp_Lambs	OAR6_44769116.1	6	40084437	G	A	0.999862411	0.087381313	2	0.583762734	5.132737038	0.076813988	0.091664597	no	-0.295631283	-0.261903577	0
IgAmp_Lambs	s57260.1	6	40223479	A	G	0.961475	0.08149685	2	0.2016057	1.743191	0.4182836	0.4441612	no	0	0.04253626	-0.02549848
IgAmp_Lambs	OAR6_45040786.1	6	40356705	A	C	1	0.08441112	2	0.09051883	0.7963837	0.6715332	0.6902042	no	0	-0.02600499	0.02418803
IgAmp_Lambs	OAR6_45075303.1	6	40385722	A	C	0.9995872	0.02780454	2	0.1355652	1.18664	0.55249	0.5755339	no	0	-0.004125801	-0.4791312
IgAmp_Lambs	OAR6_45188600.1	6	40495950	G	A	1	0.08516786	2	0.1044736	0.9196106	0.6314066	0.6517216	no	-0.02268683	-0.05081007	0
IgAmp_Lambs	OAR6_45273992.1	6	40583496	G	A	1	0.08516786	2	0.1044736	0.9196106	0.6314066	0.6517216	no	-0.02268683	-0.05081007	0
IgAmp_Lambs	OAR6_45285663.1	6	40594243	C	A	1	0.04966979	2	0.09820944	0.8604731	0.6503552	0.6699143	no	-0.1733458	-0.1676828	0
IgAmp_Lambs	OAR6_45438896.1	6	40744185	A	G	0.9998624	0.2182469	2	0.2689911	2.370469	0.3056745	0.331673	no	0	-0.03644418	-0.0248349
IgAmp_Lambs	OAR6_45521145.1	6	40827216	A	G	1	0.2094799	2	0.2371358	2.086336	0.3523367	0.3785817	no	0	-0.03250671	0.001191523
IgAmp_Lambs	OAR6_45574191.1	6	40887941	G	A	1	0.06391029	2	0.105252	0.9270454	0.6290637	0.6494696	no	-0.01616353	-0.04880284	0
IgAmp_Lambs	OAR6_45634520.1	6	40947237	G	A	1	0.2261282	2	0.05563764	0.4883728	0.7833416	0.7966268	no	0.03404558	0.02545954	0
IgAmp_Lambs	OAR6_45662944.1	6	40975597	G	A	0.9997248	0.05814754	2	0.2027602	1.788176	0.4089805	0.4349559	no	-0.05033191	-0.09402048	0
IgAmp_Lambs	OAR6_45740327.1	6	41049741	A	C	0.9501926	0.2237185	2	0.1336904	1.125141	0.5697426	0.5922505	no	0	-0.01828648	-0.05090225
IgAmp_Lambs	OAR6_45827078.1	6	41130521	G	A	0.9997248	0.1601982	2	0.1771172	1.549663	0.4607813	0.4860383	no	-0.02768064	-0.05421273	0
IgAmp_Lambs	OAR6_45872428.1	6	41176561	G	A	0.997936159	0.087687853	2	0.502274929	4.412768334	0.110098026	0.128166211	no	-0.014120291	-0.076556315	0
IgAmp_Lambs	OAR6_45933332.1	6	41229080	A	G	1	0.087713264	2	0.520326417	4.579017434	0.101316225	0.118620379	no	0	-0.063535819	0.014094395
IgAmp_Lambs	OAR6_45997407.1	6	41290698	G	A	0.9995872	0.247488	2	0.2823747	2.472128	0.2905255	0.316341	no	0.04381426	0.0090864	0
IgAmp_Lambs	s14869.1	6	41386750	A	G	1	0.2477986	2	0.3315952	2.906747	0.2337804	0.258392	no	0	-0.03802825	-0.04556456
IgAmp_Lambs	OAR6_46107621.1	6	41392169	C	A	1	0.094042378	2	0.361170145	3.176892429	0.204242715	0.227854582	no	0.030879981	-0.022809099	0
IgAmp_Lambs	OAR6_46206052.1	6	41470184	C	A	0.9987617	0.2622951	2	0.3087548	2.682559	0.2615109	0.2868191	no	0.05396793	0.0203515	0
IgAmp_Lambs	OAR6_46292636.1	6	41543522	C	A	0.9987617	0.260642	2	0.2531869	2.207869	0.331564	0.3577557	no	0.04920809	0.01880529	0
IgAmp_Lambs	OAR6_46455936.1	6	41710591	G	A	1	0.2685746	2	0.2056965	1.797744	0.4070286	0.4330226	no	0.05149134	0.02802375	0
IgAmp_Lambs	s16552.1	6	41799574	G	A	0.9987617	0.16359	2	0.04628872	0.4044773	0.8168999	0.8283577	no	0.02559987	0.01096175	0
IgAmp_Lambs	s38254.1	6	41816868	A	G	1	0.163869	2	0.04628872	0.4044773	0.8168999	0.8283577	no	0	-0.01463812	-0.02559987
IgAmp_Lambs	OAR6_46589899.1	6	41827894	A	G	1	0.2661668	2	0.2236041	1.953112	0.3766059	0.4028064	no	0	-0.02455261	-0.05399903
IgAmp_Lambs	OAR6_46614844.1	6	41853843	A	G	0.9988993	0.1642562	2	0.05001302	0.4366241	0.8038746	0.8160525	no	0	-0.01530735	-0.02603844
IgAmp_Lambs	OAR6_46663681.1	6	41901628	A	G	0.9997248	0.1577209	2	0.03813475	0.3352418	0.8456744	0.8554937	no	0	-0.01455745	-0.01244869
IgAmp_Lambs	OAR6_46726364.1	6	41961354	A	G	1	0.2568107	2	0.1242754	1.085328	0.5811977	0.6033305	no	0	-0.01668186	-0.04340866
IgAmp_Lambs	OAR6_46794217.1	6	42036161	A	G	0.9994496	0.09980727	2	0.263498	2.308526	0.3152899	0.3413773	no	0	-0.04449882	-0.002355469
IgAmp_Lambs	s51718.1	6	42092805	A	G	0.9993121	0.1451879	2	0.0532209	0.4675778	0.7915289	0.8043767	no	0	0.01188253	0.04521822
IgAmp_Lambs	OAR6_46917518.1	6	42157115	G	A	1	0.09995872	2	0.3086	2.703934	0.2587308	0.2839789	no	0.004906116	-0.04334775	0
IgAmp_Lambs	s26661.1	6	42232833	A	G	1	0.09995872	2	0.3086	2.703934	0.2587308	0.2839789	no	0	-0.04825387	-0.004906116
IgAmp_Lambs	OAR6_47038294.1	6	42262810	G	A	0.9998624	0.1907252	2	0.2257901	1.979945	0.3715869	0.3978057	no	0.0402889	0.006808017	0
IgAmp_Lambs	OAR6_47238216.1	6	42329047	A	C	0.9041002	0.09138639	2	0.02168244	0.1910164	0.9089109	0.9149092	no	0	-0.01365472	-0.0184566
IgAmp_Lambs	OAR6_47350758.1	6	42364702	G	A	0.999862411	0.099972478	2	0.338868401	2.970043294	0.226497438	0.250888646	no	0.006407725	-0.044122355	0
IgAmp_Lambs	OAR6_47300850.1	6	42433128	G	A	1	0.1909053	2	0.2074444	1.818468	0.4028328	0.4288648	no	0.04022733	0.00836866	0
IgAmp_Lambs	OAR6_47383217.1	6	42451806	A	G	1	0.1909053	2	0.2074444	1.818468	0.4028328	0.4288648	no	0	-0.03185867	-0.04022733
IgAmp_Lambs	OAR6_47403475.1	6	42464668	A	G	1	0.276829939	2	0.630986446	5.531666214	0.062923655	0.076127461	no	0	-0.053894134	-0.062291972
IgAmp_Lambs	s70584.1	6	42512066	A	G	0.9994496	0.1748348	2	0.2945437	2.569224	0.2767579	0.3023593	no	0	-0.03914858	-0.04219829
IgAmp_Lambs	OAR6_47518072.1	6	42568830	A	G	0.997110622	0.29488064	2	0.961104847	8.383197268	0.015122091	0.020182947	no	0	-0.064236347	-0.08463535
IgAmp_Lambs	OAR6_47589705.1	6	42639741	A	G	1	0.364611998	2	0.804117095	7.033651425	0.029693542	0.03783136	no	0	-0.056454888	-0.079228475
IgAmp_Lambs	s40869.1	6	42677167	G	A	1	0.2515135	2	0.2296028	2.00981	0.3660793	0.3923127	no	0.04895022	0.02008594	0
IgAmp_Lambs	OAR6_47644736.1	6	42696467	G	A	1	0.120803522	2	0.498078258	4.355451104	0.11329893	0.131632349	no	0.045404581	-0.013658253	0
IgAmp_Lambs	OAR6_47743142.1	6	42794548	A	G	0.9998624	0.01327921	1	0.01453588	0.1273856	0.7211583	0.9424182	no	0	0.03110467	0
IgAmp_Lambs	OAR6_47761187.1	6	42818028	G	A	1	0.297193176	2	0.91524856	7.977419121	0.018523602	0.024379774	no	0.090159905	0.029769153	0
IgAmp_Lambs	OAR6_47817109.1	6	42875021	A	G	0.999449642	0.293846366	2	0.781860399	6.831565421	0.032850684	0.041563501	no	0	-0.05859248	-0.073685824
IgAmp_Lambs	OAR6_47830005.1	6	42887588	C	A	1	0.293822234	2	0.777227163	6.790614489	0.033530251	0.042363524	no	0.073506279	0.015122317	0
IgAmp_Lambs	OAR6_47970141.1	6	43022353	G	A	1	0.09569345	2	0.3177136	2.792617	0.247509	0.2724929	no	0.09418247	0.04497342	0
IgAmp_Lambs	OAR6_48020368.1	6	43072418	G	A	1	0.300770501	2	0.956751009	8.325960321	0.015561114	0.020728002	no	0.076950713	0.011843124	0
IgAmp_Lambs	OAR6_48074718.1	6	43126065	A	G	1	0.295060539	2	0.989043325	8.598097758	0.01358147	0.018261373	no	0	-0.064098986	-0.088757504
IgAmp_Lambs	OAR6_48108133.1	6	43162209	A	G	1	0.104361585	2	0.36345589	3.19708454	0.202191043	0.225722621	no	0	-0.045705236	-0.124847405
IgAmp_Lambs	OAR6_48208787.1	6	43258833	A	C	0.999587232	0.105437027	2	0.369937151	3.253444462	0.19657284	0.219876876	no	0	-0.046401098	-0.122980613
IgAmp_Lambs	OAR6_48236433.1	6	43286920	G	A	0.9991745	0.09659873	2	0.3283109	2.877688	0.2372018	0.2619115	no	0.09478218	0.04510361	0
IgAmp_Lambs	s65582.1	6	43408753	C	A	0.999862411	0.185908903	2	0.486057162	4.223551646	0.12102286	0.139968931	no	0.08311901	0.038015356	0
IgAmp_Lambs	OAR6_48419465.1	6	43466666	G	A	0.998348927	0.291827453	2	1.174083931	10.14145401	0.006277854	0.008901827	no	0.100023778	0.031449812	0
IgAmp_Lambs	OAR6_48451734.1	6	43499894	A	G	1	0.194069895	2	0.53606462	4.664291883	0.09708718	0.114003319	no	0	-0.047760587	-0.0827053
IgAmp_Lambs	OAR6_48565378.1	6	43612707	A	G	0.9979362	0.1776506	2	0.1515235	1.323906	0.5158428	0.5399042	no	0	-0.02624753	-0.04413466
IgAmp_Lambs	s72414.1	6	43753893	G	A	1	0.019056136	2	0.658819437	5.759180832	0.056157759	0.068476209	no	0.623524075	0.493884668	0
IgAmp_Lambs	s55893.1	6	43798415	G	A	1	0.424601	2	0.02806715	0.2463653	0.8841022	0.8916346	no	0.006220488	0.01289107	0
IgAmp_Lambs	s59905.1	6	43818397	A	G	1	0.1633187	2	0.1611656	1.415862	0.4926625	0.5172781	no	0	-0.001218285	-0.08075278
IgAmp_Lambs	OAR6_48871864.1	6	43924953	A	G	1	0.01712988	2	0.3213593	2.821397	0.2439728	0.2688661	no	0	-0.07678464	-0.5953479
IgAmp_Lambs	OAR6_48892204.1	6	43944716	A	C	0.844111172	0.129584352	2	1.268547094	11.69016189	0.0028941	0.004328554	no	0	0.025768046	-0.280316824
IgAmp_Lambs	OAR6_49035950.1	6	44091669	A	G	1	0.04272152	2	0.1621484	1.421391	0.4913025	0.5159483	no	0	0.02445562	-0.4677235
IgAmp_Lambs	OAR6_49091813.1	6	44143789	A	G	0.9993121	0.2240121	2	0.1896731	1.662206	0.4355686	0.4612275	no	0	0.009760616	0.0707794
IgAmp_Lambs	s59196.1	6	44193530	G	A	0.9998624	0.2487271	2	0.1215571	1.058895	0.5889303	0.6108012	no	-0.04252538	-0.04895118	0
IgAmp_Lambs	s50591.1	6	44246064	G	A	1	0.085993396	2	1.061544041	9.465919183	0.008800387	0.012191773	no	0.392326761	0.405307676	0
IgAmp_Lambs	s08703.1	6	44306250	C	A	1	0.024903687	2	0.410944738	3.609063384	0.164551499	0.1863272	no	0.597706434	0.513968885	0
IgAmp_Lambs	s37723.1	6	44337509	G	A	1	0.2059714	2	0.1748378	1.521826	0.4672395	0.4923783	no	-0.04734617	-0.06266176	0
IgAmp_Lambs	s24127.1	6	44370407	A	G	0.997661	0.188043	2	0.1622181	1.411863	0.4936486	0.5182421	no	0	-0.001600805	0.06898458
IgAmp_Lambs	s10352.1	6	44414933	A	C	0.9998624	0.1810926	2	0.1631963	1.425922	0.4901907	0.5148611	no	0	0.003961566	0.07318962
IgAmp_Lambs	OAR6_49677568.1	6	44720476	A	G	0.999724821	0.108106248	2	0.523785871	4.613842048	0.099567346	0.116712682	no	0	0.013705542	-0.2096535
IgAmp_Lambs	OAR6_50026575.1	6	45106933	A	G	0.9998624	0.1732489	2	0.1426048	1.250587	0.5351043	0.5586519	no	0	0.02458177	-0.01461123
IgAmp_Lambs	OAR6_50092674.1	6	45175258	G	A	1	0.1768024	2	0.05397728	0.4731802	0.7893148	0.8022814	no	0.008533706	0.02377486	0
IgAmp_Lambs	OAR6_50115059.1	6	45197254	A	G	0.997661	0.07619639	2	0.3141346	2.739141	0.2542161	0.2793622	no	0	-0.02498356	-0.2248096
IgAmp_Lambs	OAR6_50201736.1	6	45276382	A	G	1	0.1006467	2	0.2303942	2.003971	0.3671498	0.3933808	no	0	0.03909915	0.07275531
IgAmp_Lambs	OAR6_50229073_X.1	6	45303722	C	A	1	0.1006467	2	0.2303942	2.003971	0.3671498	0.3933808	no	-0.07275531	-0.03365616	0
IgAmp_Lambs	OAR6_50284784.1	6	45338177	A	G	1	0.07615575	2	0.3045721	2.676566	0.2622956	0.2876204	no	0	-0.02600994	-0.2202247
IgAmp_Lambs	s29948.1	6	45352624	G	A	1	0.1006467	2	0.2303942	2.003971	0.3671498	0.3933808	no	-0.07275531	-0.03365616	0
IgAmp_Lambs	s61729.1	6	45439964	A	C	0.999587232	0.079008947	2	0.347971865	3.058611946	0.216686001	0.240753791	no	0	-0.033664718	-0.225463866
IgAmp_Lambs	s42894.1	6	45477478	C	A	0.921986791	0.084987315	2	0.551201313	4.743724089	0.093306823	0.109864388	no	-0.067178944	0.001462966	0
IgAmp_Lambs	s01154.1	6	45580772	A	G	0.9975234	0.09234483	2	0.2895603	2.518494	0.2838677	0.3095855	no	0	0.04785969	0.06487221
IgAmp_Lambs	OAR6_50578286.1	6	45631040	A	G	1	0.1735691	2	0.3146907	2.77191	0.2500849	0.2751326	no	0	0.0243433	-0.06834043
IgAmp_Lambs	OAR6_50590550.1	6	45642964	A	G	0.9998624	0.07272602	2	0.317796	2.792649	0.247505	0.2724889	no	0	-0.02892987	-0.2222459
IgAmp_Lambs	OAR6_50636763.1	6	45686979	A	G	0.9997248	0.09234792	2	0.2567468	2.233464	0.3273478	0.3535179	no	0	0.04472656	0.06406005
IgAmp_Lambs	OAR6_50662300.1	6	45712379	A	G	1	0.171780407	2	0.346923202	3.059575869	0.216581592	0.240645773	no	0	0.028558959	-0.063607299
IgAmp_Lambs	OAR6_50766373_X.1	6	45814601	G	A	1	0.3531921	2	0.01811954	0.1588876	0.9236299	0.9286973	no	-0.009101892	0.000372069	0
IgAmp_Lambs	OAR6_50860226.1	6	45864403	A	C	0.7879747	0.4437751	2	0.1069568	0.969936	0.6157169	0.6366294	no	0	-0.01013822	0.01979351
IgAmp_Lambs	OAR6_50949036.1	6	45953474	G	A	1	0.315767749	2	0.984849595	8.625915904	0.013393873	0.018026392	no	0.051676538	-0.015817986	0
IgAmp_Lambs	OAR6_50995671.1	6	45994481	G	A	1	0.3555311	2	0.1109529	0.9728217	0.6148291	0.6357747	no	-0.03882021	-0.02425547	0
IgAmp_Lambs	s23632.1	6	46023733	G	A	0.9993121	0.4197301	2	0.1446646	1.267521	0.5305929	0.554265	no	-0.02615917	-0.03276347	0
IgAmp_Lambs	OAR6_51098197.1	6	46081185	G	A	0.9988993	0.3448347	2	0.1520421	1.32852	0.5146542	0.5387458	no	-0.04654237	-0.03420992	0
IgAmp_Lambs	OAR6_51132829.1	6	46119077	A	G	1	0.277793065	2	0.801050982	6.998929065	0.030213557	0.038447892	no	0	-0.059308365	-0.024874927
IgAmp_Lambs	OAR6_51328687.1	6	46296266	G	A	1	0.236103467	2	0.894002244	7.803654298	0.02020496	0.026434039	no	-0.002765488	-0.062593356	0
IgAmp_Lambs	OAR6_51400890.1	6	46365439	A	G	0.999312053	0.321079444	2	0.755352625	6.607532305	0.036744521	0.046132802	no	0	-0.059197803	-0.040891192
IgAmp_Lambs	OAR6_51438830.1	6	46402809	A	G	1	0.3050358	2	0.07130749	0.6226749	0.7324667	0.748342	no	0	-0.002323764	0.02889351
IgAmp_Lambs	OAR6_51483000.1	6	46443441	A	G	1	0.4889241	2	0.2697412	2.359918	0.3072913	0.3333062	no	0	-0.03876589	-0.04059603
IgAmp_Lambs	s68137.1	6	46466955	G	A	0.997936159	0.446435958	2	0.466384114	4.059584014	0.131362841	0.151072213	no	0.020199874	-0.026642634	0
IgAmp_Lambs	OAR6_51562057.1	6	46526364	C	A	1	0.2771739	2	0.07296383	0.6405525	0.7259485	0.7421393	no	0.006730149	0.02227756	0
IgAmp_Lambs	s46044.1	6	46556564	A	C	0.9605118	0.2115743	2	0.009467431	0.08203774	0.959811	0.9625263	no	0	0.007252032	0.007751598
IgAmp_Lambs	s55289.1	6	46602091	A	G	0.9606494	0.2527213	2	0.1998895	1.716045	0.4239998	0.4498104	no	0	0.01577949	0.06314491
IgAmp_Lambs	OAR6_51660421.1	6	46628438	G	A	1	0.4780545	2	0.2044035	1.785671	0.4094929	0.4354633	no	0.03864968	0.006071016	0
IgAmp_Lambs	OAR6_51823111.1	6	46782313	G	A	1	0.01527243	2	0.124678	1.090242	0.5797716	0.6019518	no	0.4715461	0.4777175	0
IgAmp_Lambs	OAR6_51888877.1	6	46846451	G	A	0.9998624	0.3171185	2	0.08921377	0.7826008	0.676177	0.6946474	no	0.03211167	0.02939495	0
IgAmp_Lambs	OAR6_51900419.1	6	46856902	A	G	0.9218492	0.045	2	0.1582155	1.37766	0.5021632	0.5265603	no	0	0.01482808	-0.1844245
IgAmp_Lambs	OAR6_51969295.1	6	46891253	C	A	0.8844249	0.2976042	2	0.02897686	0.2689927	0.8741561	0.882291	no	0.01959353	0.01976583	0
IgAmp_Lambs	OAR6_52034048.1	6	46956583	G	A	1	0.02910017	2	0.03771505	0.3297331	0.8480069	0.8576905	no	0.1484143	0.1493882	0
IgAmp_Lambs	OAR6_52067222.1	6	46992408	C	A	0.9237755	0.02561811	2	0.004951248	0.04336015	0.9785533	0.9800155	no	0.0316471	0.04062507	0
IgAmp_Lambs	OAR6_52156577.1	6	47077120	G	A	0.9998624	0.2826476	2	0.1643966	1.441405	0.4864104	0.511163	no	0.04737018	0.04263238	0
IgAmp_Lambs	OAR6_52187497.1	6	47121937	A	C	1	0.3204458	2	0.2400984	2.101535	0.3496693	0.3759123	no	0	-0.01402841	-0.05669402
IgAmp_Lambs	OAR6_52211207.1	6	47142457	G	A	1	0.3204458	2	0.2400984	2.101535	0.3496693	0.3759123	no	0.05669402	0.04266562	0
IgAmp_Lambs	OAR6_52355671_X.1	6	47251981	A	G	1	0.067212438	2	0.367799455	3.221755	0.19971229	0.223144874	no	0	0.06007571	-0.106784016
IgAmp_Lambs	OAR6_52506828.1	6	47400494	A	G	1	0.116194276	2	0.657246938	5.773449255	0.055758544	0.068022838	no	0	0.052942485	-0.093174019
IgAmp_Lambs	OAR6_52585251.1	6	47472646	A	G	0.8888277	0.324226	2	0.1308036	1.219898	0.5433787	0.5666912	no	0	-0.0107093	-0.0445421
IgAmp_Lambs	OAR6_52641033.1	6	47527610	G	A	1	0.3059301	2	0.2456496	2.134398	0.3439707	0.3702046	no	0.03951803	0.006782638	0
IgAmp_Lambs	OAR6_52673773.1	6	47554150	A	C	0.916208	0.08424688	2	0.1441016	1.263552	0.5316468	0.5552901	no	0	0.02075991	-0.1106898
IgAmp_Lambs	OAR6_52683990.1	6	47563890	A	G	1	0.3059301	2	0.2456496	2.134398	0.3439707	0.3702046	no	0	-0.03273539	-0.03951803
IgAmp_Lambs	OAR6_52735881.1	6	47610568	A	C	1	0.3663319	2	0.1649949	1.434488	0.4880956	0.5128118	no	0	-0.02404683	-0.03945526
IgAmp_Lambs	OAR6_52802343_X.1	6	47667853	A	G	1	0.06040176	2	0.07006387	0.613476	0.7358434	0.7515538	no	0	0.01718263	-0.0814707
IgAmp_Lambs	OAR6_52856067.1	6	47724269	A	G	1	0.3163181	2	0.1670206	1.467169	0.4801846	0.5050683	no	0	0.02777118	0.01206388
IgAmp_Lambs	OAR6_52871153.1	6	47740471	A	G	0.9998624	0.2375808	2	0.04670831	0.4090848	0.8150202	0.8265827	no	0	0.01517295	0.008198784
IgAmp_Lambs	OAR6_52917618.1	6	47791538	G	A	0.9973858	0.1091185	2	0.1926541	1.687276	0.4301428	0.4558756	no	0.09425158	0.1138409	0
IgAmp_Lambs	OAR6_52940701.1	6	47821353	G	A	0.9998624	0.06687767	2	0.05663309	0.4956438	0.7804989	0.7939347	no	0.09231036	0.09643986	0
IgAmp_Lambs	OAR6_52982181.1	6	47868954	A	G	0.9995872	0.07673778	2	0.01142102	0.09975612	0.9513454	0.9546191	no	0	0.01065814	0.001846163
IgAmp_Lambs	OAR6_53130476.1	6	47943182	G	A	0.9210237	0.1546161	2	0.03957493	0.3450419	0.8415407	0.8515993	no	0.002715567	0.01783515	0
IgAmp_Lambs	DU523483_560.1	6	47967720	A	G	0.9998624	0.06192376	2	0.08902201	0.7799538	0.6770725	0.6955039	no	0	0.02287398	-0.07769846
IgAmp_Lambs	s15541.1	6	48008756	C	G	1	0.06783159	2	0.06054647	0.5306423	0.7669596	0.7811031	no	0	0.007743129	-0.08983869
IgAmp_Lambs	OAR6_53238259.1	6	48057541	T	A	0.9968354	0.06756384	2	0.01981763	0.174604	0.9164003	0.9219269	no	0.02905862	0.0405791	0
IgAmp_Lambs	OAR6_53249753.1	6	48069760	A	T	0.9997248	0.06764382	2	0.01433099	0.1258402	0.9390185	0.9430965	no	0	0.008990385	-0.02881807
IgAmp_Lambs	OAR6_53042815.1	6	48091453	G	A	0.9995872	0.06882312	2	0.08271697	0.7241665	0.6962244	0.7138046	no	0.1003583	0.1228497	0
IgAmp_Lambs	OAR6_53775182.1	6	48198716	G	A	1	0.05930105	2	0.1131128	0.9913355	0.609164	0.6303183	no	0.07377115	0.1025939	0
IgAmp_Lambs	OAR6_53918831.1	6	48303710	A	G	0.9998624	0.158112	2	0.007201749	0.06306645	0.9689588	0.9710654	no	0	0.000131857	-0.01645473
IgAmp_Lambs	OAR6_53340354.1	6	48443787	G	A	0.9990369	0.0811183	2	0.1283308	1.124023	0.5700611	0.5925588	no	0.1976382	0.202027	0
IgAmp_Lambs	OAR6_53412706.1	6	48503931	A	G	0.9993121	0.08116481	2	0.12788	1.119489	0.5713551	0.5938111	no	0	0.004030855	-0.1974886
IgAmp_Lambs	OAR6_53464191.1	6	48554148	G	A	1	0.2802697	2	0.1733954	1.515053	0.4688247	0.4939335	no	0.05021063	0.0363023	0
IgAmp_Lambs	OAR6_53470583.1	6	48562910	A	G	0.99766098	0.121155703	2	0.459554712	4.011127083	0.13458443	0.154519109	no	0	0.002371391	-0.199828028
IgAmp_Lambs	OAR6_53501812.1	6	48600195	A	G	0.998761695	0.366372779	2	0.340743599	2.974459274	0.225997885	0.250373368	no	0	-0.01224983	-0.060691214
IgAmp_Lambs	OAR6_53581958.1	6	48689658	A	G	1	0.1197028	2	0.09699613	0.8500054	0.653768	0.673187	no	0	0.01954316	-0.04277415
IgAmp_Lambs	OAR6_54029176.1	6	48762234	A	G	1	0.2974684	2	0.1937724	1.691578	0.4292186	0.4549634	no	0	-0.02740254	-0.041408
IgAmp_Lambs	OAR6_54080073_X.1	6	48825085	G	A	1	0.3278756	2	0.07180532	0.6285587	0.730315	0.7462949	no	0.02972676	0.02606467	0
IgAmp_Lambs	OAR6_54138261.1	6	48865080	C	A	1	0.03082003	2	0.0872064	0.7646439	0.6822754	0.700479	no	0.006952103	0.05041961	0
IgAmp_Lambs	OAR6_54173716.1	6	48901190	G	A	0.9995872	0.03083276	2	0.0872064	0.7646439	0.6822754	0.700479	no	0.006952103	0.05041961	0
IgAmp_Lambs	s00014.1	6	48965903	C	A	1	0.2125757	2	0.01278065	0.1121121	0.9454862	0.9491434	no	-0.01649153	-0.01814408	0
IgAmp_Lambs	OAR6_54286257.1	6	48998250	A	G	0.9984865	0.03045336	2	0.08705103	0.7608755	0.6835621	0.701709	no	0	0.04336601	-0.006971566
IgAmp_Lambs	OAR6_54401417.1	6	49102470	G	A	0.9998624	0.2176276	2	0.2413228	2.111054	0.348009	0.37425	no	0.03996543	0.006715614	0
IgAmp_Lambs	OAR6_54407010.1	6	49108119	A	G	0.998348927	0.1103914	2	0.435965816	3.811932226	0.148678933	0.169534387	no	0	0.044468205	-0.095754077
IgAmp_Lambs	OAR6_54474913.1	6	49170743	A	G	1	0.1962025	2	0.3128599	2.738238	0.2543309	0.2794797	no	0	-0.03725554	0.000535127
IgAmp_Lambs	OAR6_54538928.1	6	49236062	G	A	0.9998624	0.2824412	2	0.08107173	0.7094357	0.7013713	0.7187168	no	0.009923031	-0.009364641	0
IgAmp_Lambs	OAR6_54556844.1	6	49253828	A	G	0.9997248	0.2825489	2	0.08107173	0.7094357	0.7013713	0.7187168	no	0	-0.01928767	-0.009923031
IgAmp_Lambs	OAR6_54604090.1	6	49299740	A	G	0.9995872	0.1680661	2	0.3337656	2.925872	0.2315555	0.2561015	no	0	0.02205883	-0.08473582
IgAmp_Lambs	OAR6_54633752.1	6	49321547	A	G	1	0.221519	2	0.2390917	2.094903	0.3508308	0.3770748	no	0	-0.03254122	-0.005322281
IgAmp_Lambs	OAR6_54653442.1	6	49340061	G	A	0.8304898	0.3677104	2	0.1792051	1.576342	0.4546756	0.4800387	no	0.04372103	0.03998751	0
IgAmp_Lambs	s43236.1	6	49438401	A	G	0.999862411	0.170221549	2	0.414848444	3.633264704	0.162572316	0.184239584	no	0	0.024094116	-0.096692209
IgAmp_Lambs	OAR3_144434162.1	6	49516540	G	A	0.9998624	0.3516582	2	0.2005927	1.764596	0.4138308	0.439757	no	-0.04308517	-0.01569712	0
IgAmp_Lambs	OAR6_54823167.1	6	49522214	G	A	0.923913	0.3691735	2	0.2347081	2.061495	0.3567401	0.3829853	no	0.039799	0.04534805	0
IgAmp_Lambs	OAR6_54837381.1	6	49531545	G	A	0.9998624	0.3664511	2	0.2347081	2.061495	0.3567401	0.3829853	no	0.039799	0.04534805	0
IgAmp_Lambs	OAR6_54936768.1	6	49644609	G	A	1	0.1067006	2	0.2200089	1.928389	0.3812902	0.4074696	no	0.06818693	0.09932969	0
IgAmp_Lambs	OAR6_54956970.1	6	49664896	G	A	0.9998624	0.2358607	2	0.005643521	0.0494115	0.9755969	0.9772584	no	0.00501391	0.008812389	0
IgAmp_Lambs	OAR6_55009871.1	6	49715935	G	A	0.923913	0.4602383	2	0.03053514	0.2669854	0.8750339	0.8831159	no	0.01710472	0.01161393	0
IgAmp_Lambs	OAR6_55027724.1	6	49732674	A	G	0.9994496	0.4477561	2	0.0500367	0.4383252	0.8031911	0.8154065	no	0	0.009258649	-0.007442036
IgAmp_Lambs	OAR6_55087517_X.1	6	49799204	A	G	0.9998624	0.3185634	2	0.1726326	1.513803	0.4691177	0.4942209	no	0	-0.02653437	-0.004921445
IgAmp_Lambs	OAR6_55285058.1	6	49990052	G	A	0.9998624	0.1749002	2	0.2391465	2.088216	0.3520057	0.3782505	no	0.07644725	0.08811302	0
IgAmp_Lambs	OAR6_55321610.1	6	50026392	G	A	0.9993121	0.2806003	2	0.1773053	1.550853	0.4605073	0.4857691	no	-0.0216022	-0.04103555	0
IgAmp_Lambs	OAR6_55349679.1	6	50058344	C	A	0.9993121	0.2568498	2	0.05984127	0.524065	0.769486	0.7834986	no	0.01246098	0.0251013	0
IgAmp_Lambs	OAR6_55388253.1	6	50094774	A	G	0.9998624	0.2834732	2	0.1569387	1.376724	0.5023983	0.5267899	no	0	-0.01809283	0.02065014
IgAmp_Lambs	OAR6_55423607.1	6	50127083	G	A	0.999587232	0.198692361	2	0.476299826	4.158191076	0.125043258	0.144293587	no	-0.049955993	-0.084056883	0
IgAmp_Lambs	OAR6_55532476.1	6	50226730	G	A	1	0.421161255	2	1.110696151	9.81355875	0.007396271	0.010369956	no	-0.055640181	-0.088132866	0
IgAmp_Lambs	OAR6_55564892.1	6	50257985	A	G	1	0.233282884	2	0.396454099	3.474312932	0.176020209	0.198390888	no	0	-0.029770237	0.03626216
IgAmp_Lambs	OAR6_55694556.1	6	50402578	A	G	0.9995872	0.2350998	2	0.3223426	2.813199	0.2449748	0.2698942	no	0	0.02425903	0.08663917
IgAmp_Lambs	OAR6_55714327.1	6	50418915	G	A	1	0.2350028	2	0.3223426	2.813199	0.2449748	0.2698942	no	-0.08663917	-0.06238015	0
IgAmp_Lambs	OAR6_55751690.1	6	50459833	C	A	1	0.2348652	2	0.3223426	2.813199	0.2449748	0.2698942	no	-0.08663917	-0.06238015	0
IgAmp_Lambs	OAR6_55784046.1	6	50485284	A	G	0.9997248	0.08512249	2	0.05251542	0.4592473	0.7948327	0.8075025	no	0	-0.01498608	0.05484391
IgAmp_Lambs	OAR6_55801684.1	6	50497990	A	C	0.999862411	0.196367139	2	0.347183408	3.036484093	0.21909671	0.243246841	no	0	0.026508404	0.101322785
IgAmp_Lambs	OAR6_55865192.1	6	50560336	A	G	0.9991745	0.1609749	2	0.02781698	0.2438643	0.8852084	0.8926734	no	0	0.008208829	0.03485327
IgAmp_Lambs	OAR6_55917375.1	6	50665536	A	G	0.9230875	0.4212252	2	0.1326077	1.157765	0.5605243	0.583323	no	0	-0.02174868	-9.99E-05
IgAmp_Lambs	OAR6_55925776.1	6	50673754	A	C	0.998761695	0.458258713	2	0.653172522	5.762430723	0.05606658	0.068372681	no	0	-0.05621987	-0.019892284
IgAmp_Lambs	OAR6_56055022.1	6	50794415	G	A	0.9998624	0.2953076	2	0.1845024	1.617125	0.445498	0.4710101	no	-0.0202251	-0.03973502	0
IgAmp_Lambs	OAR6_56073652.1	6	50820487	C	A	0.9983489	0.0755237	2	0.194734	1.706895	0.4259439	0.4517305	no	0.03580556	0.0788834	0
IgAmp_Lambs	OAR6_56152225.1	6	50902541	A	G	0.9998624	0.2950323	2	0.1741539	1.526583	0.4661296	0.491289	no	0	-0.01822885	0.02121965
IgAmp_Lambs	OAR6_56169502.1	6	50918363	A	G	1	0.2092735	2	0.2263231	1.982672	0.3710806	0.3973009	no	0	0.005587737	0.08279723
IgAmp_Lambs	OAR6_56225158.1	6	50981362	G	A	1	0.494496423	2	0.882057232	7.79111529	0.020332033	0.026588805	no	0.028548568	-0.039345487	0
IgAmp_Lambs	OAR6_56272175.1	6	51016603	G	A	0.9998624	0.3061098	2	0.111443	0.9748803	0.6141966	0.6351656	no	0.002249944	-0.01894894	0
IgAmp_Lambs	OAR6_56300465.1	6	51044417	G	A	1	0.42239956	2	0.522987491	4.592038252	0.100658757	0.117903474	no	-0.033466655	-0.059614258	0
IgAmp_Lambs	OAR6_56326539.1	6	51079604	C	A	1	0.2079664	2	0.1805454	1.581637	0.4534736	0.4788569	no	-0.07624469	-0.06294965	0
IgAmp_Lambs	OAR6_56354729.1	6	51111255	G	A	1	0.426389653	2	0.61271968	5.38572253	0.067686992	0.081479807	no	-0.032245991	-0.062915735	0
IgAmp_Lambs	OAR6_56394126.1	6	51148541	A	G	1	0.426320859	2	0.616441266	5.419624406	0.066549303	0.080203866	no	0	-0.030712305	0.032410402
IgAmp_Lambs	OAR6_56456988.1	6	51212611	G	A	0.707347276	0.111067886	2	0.412847704	3.688849502	0.158116251	0.17953294	no	-0.168686473	-0.116653923	0
IgAmp_Lambs	OAR6_56532922.1	6	51306397	G	A	0.998073748	0.415908464	2	0.609118501	5.332336528	0.069518091	0.083530333	no	-0.037522793	-0.06518598	0
IgAmp_Lambs	OAR6_56586246.1	6	51361840	A	G	1	0.07925151	2	0.09606562	0.8419863	0.6563946	0.675705	no	0	0.02666601	-0.05045847
IgAmp_Lambs	OAR6_57008797.1	6	51650705	A	G	1	0.343010457	2	0.35967821	3.144757931	0.207550838	0.231289068	no	0	0.009437971	0.070614761
IgAmp_Lambs	OAR6_57133527.1	6	51768472	A	G	0.9998624	0.1299023	2	0.1624573	1.414634	0.492965	0.5175738	no	0	0.03297099	0.05108955
IgAmp_Lambs	OAR6_57182975.1	6	51814853	G	A	1	0.1117226	2	0.119319	1.049005	0.5918498	0.6136202	no	-0.1159887	-0.1007952	0
IgAmp_Lambs	OAR6_57251153.1	6	51874387	A	G	0.9997248	0.1299202	2	0.159675	1.394064	0.4980615	0.5225544	no	0	0.03268447	0.05091122
IgAmp_Lambs	OAR6_57292088.1	6	51906546	G	A	1	0.1298156	2	0.1624573	1.414634	0.492965	0.5175738	no	-0.05108955	-0.01811856	0
IgAmp_Lambs	OAR6_57356461.1	6	51976896	A	G	0.999862411	0.333906702	2	0.397723288	3.481823757	0.17536042	0.197698371	no	0	0.015428608	0.075503771
IgAmp_Lambs	OAR6_57405903.1	6	52034632	G	A	1	0.0923913	2	0.02061241	0.1804622	0.91372	0.9194159	no	-0.02248973	-0.00962353	0
IgAmp_Lambs	OAR6_57419262.1	6	52046580	A	G	0.9997248	0.09241674	2	0.02061241	0.1804622	0.91372	0.9194159	no	0	0.0128662	0.02248973
IgAmp_Lambs	OAR6_57467848.1	6	52094713	C	A	1	0.2416758	2	0.2716222	2.376922	0.3046898	0.330678	no	-0.07378648	-0.04687502	0
IgAmp_Lambs	OAR6_57503236.1	6	52135476	A	G	1	0.2416758	2	0.2716222	2.376922	0.3046898	0.330678	no	0	0.02691145	0.07378648
IgAmp_Lambs	OAR6_57547543.1	6	52187853	G	A	1	0.2043891	2	0.2007586	1.764685	0.4138125	0.4397389	no	-0.0808974	-0.07285928	0
IgAmp_Lambs	OAR6_57587147.1	6	52231871	A	G	1	0.1290589	2	0.187146	1.632529	0.44208	0.4676444	no	0	0.03701669	0.0214976
IgAmp_Lambs	OAR6_57796972.1	6	52377368	G	A	1	0.2214502	2	0.1652609	1.440066	0.4867362	0.5114818	no	-0.04783624	-0.02240636	0
IgAmp_Lambs	OAR6_57852825.1	6	52437197	G	A	0.9997248	0.1094137	2	0.1311573	1.155752	0.5610889	0.5838701	no	-0.1168577	-0.09674969	0
IgAmp_Lambs	OAR6_57872240.1	6	52458228	A	C	0.9998624	0.1096739	2	0.1213758	1.067269	0.5864696	0.6084246	no	0	0.01812535	0.1152404
IgAmp_Lambs	OAR6_58014056.1	6	52597251	A	G	0.9957347	0.1476441	2	0.1367609	1.199094	0.5490604	0.5722066	no	0	0.01676184	-0.06426137
IgAmp_Lambs	OAR6_58069886.1	6	52655294	G	A	1	0.268161805	2	0.335949978	2.953304383	0.228401053	0.252851469	no	0.007413137	0.043628217	0
IgAmp_Lambs	OAR6_58202850.1	6	52788555	A	G	0.9998624	0.2061373	2	0.1998594	1.743887	0.4181381	0.4440174	no	0	0.02499324	0.06255122
IgAmp_Lambs	OAR6_58423117.1	6	52958867	G	A	0.9998624	0.4437182	2	0.2001963	1.758164	0.4151639	0.441076	no	-0.001840375	-0.02754315	0
IgAmp_Lambs	OAR6_58486033.1	6	53124983	G	A	1	0.3274629	2	0.2354644	2.062496	0.3565617	0.3828069	no	0.04320356	0.0487001	0
IgAmp_Lambs	OAR6_58563380.1	6	53203702	C	A	1	0.474821134	2	0.385343889	3.402784217	0.182429386	0.205108781	no	0.009044607	0.040573209	0
IgAmp_Lambs	OAR6_58614245.1	6	53255612	A	G	0.997661	0.4292511	2	0.2427375	2.159918	0.3396094	0.3658321	no	0	0.02708226	-0.004604181
IgAmp_Lambs	OAR6_58661057.1	6	53303049	C	A	1	0.2398184	2	0.03932095	0.3449442	0.8415818	0.851638	no	-0.02670211	-0.01678275	0
IgAmp_Lambs	OAR6_58694819.1	6	53339588	G	A	1	0.4285223	2	0.2787425	2.460725	0.2921867	0.3180249	no	0.001949581	0.03215876	0
IgAmp_Lambs	OAR6_58718613.1	6	53355507	C	A	1	0.4285223	2	0.2787425	2.460725	0.2921867	0.3180249	no	0.001949581	0.03215876	0
IgAmp_Lambs	OAR6_58751558.1	6	53388884	G	A	1	0.07471106	2	0.06435573	0.5638872	0.7543162	0.7691066	no	-0.04046426	-0.01482548	0
IgAmp_Lambs	OAR6_58799540.1	6	53432546	A	G	1	0.4303797	2	0.08426999	0.7400722	0.6907094	0.7085383	no	0	-0.01543148	0.003740149
IgAmp_Lambs	OAR6_58853264.1	6	53485546	C	A	1	0.07471106	2	0.06435573	0.5638872	0.7543162	0.7691066	no	-0.04046426	-0.01482548	0
IgAmp_Lambs	OAR6_59164892.1	6	53826107	G	A	0.9965603	0.4791523	2	0.2700092	2.373142	0.3052663	0.3312605	no	-0.01322664	-0.03689943	0
IgAmp_Lambs	OAR6_59204063.1	6	53866464	G	A	1	0.4783985	2	0.2526157	2.209197	0.3313439	0.3575346	no	-0.01365165	-0.03594036	0
IgAmp_Lambs	OAR6_59209710.1	6	53871784	A	G	0.9047881	0.47316	2	0.2470041	2.160632	0.3394883	0.3657106	no	0	-0.02661765	0.008526618
IgAmp_Lambs	OAR6_59279899.1	6	53943684	A	G	1	0.2468354	2	0.1644992	1.442697	0.4860964	0.5108558	no	0	-0.005686854	-0.05566988
IgAmp_Lambs	OAR6_59308154.1	6	53975122	A	G	0.998624106	0.392119041	2	0.419261731	3.693161658	0.157775707	0.179172874	no	0	0.041409944	0.061075798
IgAmp_Lambs	OAR6_59327164.1	6	53995243	A	G	0.9995872	0.317894	2	0.2586773	2.280196	0.3197876	0.3459096	no	0	0.03481503	0.03933517
IgAmp_Lambs	OAR6_59387692.1	6	54041661	A	G	0.9990369	0.2404627	2	0.06918563	0.6049808	0.7389756	0.7545321	no	0	0.01687006	-0.003613607
IgAmp_Lambs	OAR6_59396183.1	6	54049142	A	T	0.9979362	0.3540604	2	0.1206311	1.049217	0.5917871	0.6135596	no	0	0.02138117	0.03255677
IgAmp_Lambs	OAR6_59497239.1	6	54108280	G	A	0.9998624	0.3342507	2	0.02768806	0.2428214	0.8856701	0.8931069	no	0.006773022	0.01454504	0
IgAmp_Lambs	OAR6_59531075.1	6	54139990	A	G	0.9993121	0.463376	2	0.007280023	0.06351002	0.9687439	0.9708649	no	0	0.002537561	-0.00400047
IgAmp_Lambs	OAR6_59554240.1	6	54169021	C	A	1	0.07491745	2	0.07465491	0.6535165	0.7212581	0.7376735	no	0.01957949	0.04672734	0
IgAmp_Lambs	OAR6_59629965.1	6	54261462	G	A	0.9997248	0.4077897	2	0.08769512	0.7685436	0.6809463	0.6992084	no	-0.002761164	0.01578587	0
IgAmp_Lambs	OAR6_59873181.1	6	54376830	G	A	0.9998624	0.381588	2	0.04897062	0.4296565	0.80668	0.818704	no	0.02380046	0.01628069	0
IgAmp_Lambs	OAR6_59892941.1	6	54397734	G	A	0.7150523	0.2233019	2	0.1741671	1.579766	0.4538979	0.4792741	no	0.0712953	0.05122449	0
IgAmp_Lambs	OAR6_59742232_X.1	6	54417333	G	A	1	0.04389103	2	0.06683967	0.5848517	0.7464506	0.7616364	no	0.1353097	0.1227465	0
IgAmp_Lambs	OAR6_60020197.1	6	54534735	G	A	0.9943588	0.1992528	2	0.1859524	1.627733	0.4431413	0.4686896	no	-0.01507253	0.0157133	0
IgAmp_Lambs	OAR6_60112141.1	6	54641183	G	A	1	0.203426	2	0.1417342	1.241556	0.5375262	0.5610059	no	-0.06119649	-0.04661144	0
IgAmp_Lambs	OAR6_60241683_X.1	6	54767273	A	G	1	0.4200605	2	0.1250741	1.098989	0.5772415	0.5995056	no	0	0.01350669	-0.01475507
IgAmp_Lambs	OAR6_60264549.1	6	54791717	A	C	0.9997248	0.4582301	2	0.00879911	0.07703151	0.9622165	0.9647723	no	0	-0.00512613	-0.009438638
IgAmp_Lambs	OAR6_60627676.1	6	54929678	A	G	0.9997248	0.423548	2	0.1738584	1.524116	0.466705	0.4918538	no	0	0.01569079	-0.01799004
IgAmp_Lambs	OAR6_60667894.1	6	54969232	G	A	0.9993121	0.4237918	2	0.1709489	1.49851	0.4727185	0.4977522	no	0.01669281	0.03296516	0
IgAmp_Lambs	OAR6_60556604.1	6	55002068	G	A	0.9998624	0.457135	2	0.007040669	0.06165569	0.9696425	0.9717034	no	0.008264195	0.003205055	0
IgAmp_Lambs	OAR6_60577810.1	6	55021826	A	G	0.9998624	0.4232145	2	0.1783867	1.562083	0.4579289	0.4832361	no	0	0.01639005	-0.0174367
IgAmp_Lambs	OAR6_60749530.1	6	55100078	A	G	1	0.3316593	2	0.03082458	0.2705826	0.8734614	0.8816381	no	0	0.000150137	-0.01697356
IgAmp_Lambs	OAR6_60801813.1	6	55157320	A	G	0.9994496	0.2949477	2	0.1587093	1.386484	0.4999527	0.5244017	no	0	0.02616207	0.004374193
IgAmp_Lambs	OAR6_60860131.1	6	55215145	A	G	0.9998624	0.4799092	2	0.2475054	2.183694	0.335596	0.3618049	no	0	0.02980402	0.001458862
IgAmp_Lambs	OAR6_60952957.1	6	55298121	A	G	0.999724821	0.390930361	2	0.379358983	3.347338041	0.187557649	0.210472339	no	0	0.040387756	0.011515214
IgAmp_Lambs	OAR6_61004855.1	6	55359315	A	G	1	0.4863099	2	0.1725021	1.516251	0.468544	0.4936581	no	0	0.0282238	0.009483751
IgAmp_Lambs	DU439658_410.1	6	55376968	G	A	1	0.1186709	2	0.1723545	1.507648	0.4705638	0.4956393	no	0.03046292	0.06301366	0
IgAmp_Lambs	OAR6_61075514.1	6	55414777	A	G	0.9943588	0.1100733	2	0.1862637	1.621282	0.444573	0.4700994	no	0	-0.009665658	0.09252524
IgAmp_Lambs	s36343.1	6	55461883	C	A	0.9613374	0.4855446	2	0.017185	0.1485146	0.9284328	0.9331931	no	-0.001092939	0.007265677	0
IgAmp_Lambs	OAR6_61182493.1	6	55516551	A	G	0.9997248	0.4051748	2	0.2198046	1.925017	0.3819337	0.4081098	no	0	0.03291466	0.0216059
IgAmp_Lambs	s56702.1	6	55587508	G	A	1	0.139928453	2	0.42864641	3.791810184	0.150182345	0.171130065	no	-0.121912334	-0.137645267	0
IgAmp_Lambs	OAR6_61406115.1	6	55654608	A	G	0.9902312	0.1071974	2	0.2201563	1.938167	0.3794306	0.4056188	no	0	0.03384884	-0.05670894
IgAmp_Lambs	OAR6_61245897.1	6	55668697	A	G	0.989956	0.4697012	2	0.2143784	1.859783	0.3945965	0.4206944	no	0	0.02962591	0.006131763
IgAmp_Lambs	OAR6_61276064.1	6	55699800	A	T	0.9078151	0.1770233	2	0.2216748	1.954506	0.3763435	0.4025451	no	0	0.000155827	0.08230655
IgAmp_Lambs	OAR6_61466729.1	6	55750381	A	G	1	0.1362135	2	0.04448393	0.3893212	0.823114	0.8342234	no	0	0.01626649	0.02371688
IgAmp_Lambs	OAR6_61484824.1	6	55772443	A	G	0.9998624	0.1483418	2	0.06739576	0.5880914	0.7452424	0.7604885	no	0	0.02080367	0.007379246
IgAmp_Lambs	OAR6_61499652.1	6	55785560	G	A	0.9998624	0.282166	2	0.1390862	1.219419	0.5435087	0.5668174	no	-0.04638036	-0.04077918	0
IgAmp_Lambs	OAR6_61543922.1	6	55829930	G	A	0.9998624	0.496835	2	0.04862226	0.4260165	0.8081495	0.8200926	no	-0.01596482	-0.01658753	0
IgAmp_Lambs	s00478.1	6	55869154	A	G	0.999724821	0.246903386	2	0.420136921	3.674206657	0.159278135	0.180761031	no	0	-0.011190864	-0.087412337
IgAmp_Lambs	OAR6_61610395.1	6	55886162	A	G	1	0.1458448	2	0.2417597	2.124284	0.3457144	0.3719518	no	0	-0.002671853	0.09341287
IgAmp_Lambs	OAR6_61627275.1	6	55902043	A	C	0.9997248	0.1471236	2	0.2062362	1.811803	0.4041774	0.4301976	no	0	-0.002690249	0.08522175
IgAmp_Lambs	OAR6_61706883.1	6	55942491	G	A	1	0.03013209	2	0.1571944	1.383559	0.5006843	0.5251162	no	-0.4746138	-0.4932965	0
IgAmp_Lambs	OAR6_61732861.1	6	55961701	G	A	0.9988993	0.1474518	2	0.06086164	0.5304606	0.7670293	0.7811692	no	-0.006553579	0.01323062	0
IgAmp_Lambs	OAR6_61858922.1	6	56089595	A	G	0.596175014	0.102584814	2	0.362533597	3.333830619	0.188828646	0.21180008	no	0	0.061358549	0.135612551
IgAmp_Lambs	s47996.1	6	56158483	A	G	0.999724821	0.286608863	2	0.467215713	4.08687588	0.129582448	0.149164815	no	0	0.03968387	-0.013005746
IgAmp_Lambs	OAR6_62015468.1	6	56257759	G	A	1	0.1658641	2	0.03447767	0.3022517	0.8597395	0.8687346	no	-0.02550969	-0.03086856	0
IgAmp_Lambs	OAR6_62053170.1	6	56293545	G	A	0.9997248	0.4949078	2	0.007074939	0.06195149	0.9694991	0.9715696	no	0.003702803	-0.00247597	0
IgAmp_Lambs	OAR6_62114168.1	6	56347199	G	A	0.9991745	0.4343156	2	0.1972429	1.729749	0.4211044	0.4469497	no	-0.02354027	0.008361676	0
IgAmp_Lambs	OAR6_62227590.1	6	56440671	A	G	0.9237755	0.388591	2	0.0708852	0.6231307	0.7322998	0.7481832	no	0	-0.01634939	-0.02330842
IgAmp_Lambs	OAR6_62279753.1	6	56490097	A	G	1	0.3747936	2	0.1751095	1.536048	0.463929	0.4891291	no	0	-0.000213912	-0.03969508
IgAmp_Lambs	DU194639_560.1	6	56592381	A	G	0.9998624	0.4262419	2	0.2936777	2.555187	0.2787072	0.3043418	no	0	0.03850897	0.02732744
IgAmp_Lambs	OAR6_62471770.1	6	56680034	A	G	1	0.4592735	2	0.3216693	2.81265	0.2450421	0.2699633	no	0	0.009370013	-0.03662541
IgAmp_Lambs	OAR6_62591124.1	6	56803890	G	A	0.9998624	0.4239714	2	0.08123359	0.7099487	0.7011914	0.7185451	no	-0.02812087	-0.02089434	0
IgAmp_Lambs	OAR6_62630928.1	6	56846114	A	G	1	0.1973032	2	0.03859171	0.3374291	0.84475	0.8546229	no	0	0.0106555	0.03070635
IgAmp_Lambs	OAR6_62757871.1	6	56957275	A	G	0.8686021	0.4606368	2	0.04381681	0.375308	0.8289015	0.8396837	no	0	0.000836287	0.01798833
IgAmp_Lambs	OAR6_62867905.1	6	57064516	G	A	0.9995872	0.487543	2	0.1485378	1.295418	0.5232431	0.5471127	no	0.02337537	-0.005673599	0
IgAmp_Lambs	OAR6_62926808.1	6	57133112	G	A	0.9997248	0.06268924	2	0.01050003	0.09199262	0.9550455	0.9580757	no	-0.1377613	-0.134497	0
IgAmp_Lambs	s52924.1	6	57229322	C	A	0.9519813	0.3521463	2	0.1163452	0.9969746	0.6074489	0.6286656	no	-0.03984219	-0.02643193	0
IgAmp_Lambs	OAR6_63152491.1	6	57283478	G	A	0.9995872	0.1826566	2	0.05882702	0.5143666	0.7732265	0.7870443	no	-0.02537504	-0.007857526	0
IgAmp_Lambs	s29556.1	6	57360237	G	A	0.7151899	0.2609658	2	0.1421837	1.293957	0.5236256	0.5474851	no	-0.0448314	-0.01922808	0
IgAmp_Lambs	OAR6_63321833.1	6	57451934	G	A	1	0.01582278	2	0.09338523	0.8177354	0.6644021	0.6833771	no	0.3315846	0.2932004	0
IgAmp_Lambs	OAR6_63339622.1	6	57461120	G	A	0.9998624	0.01582496	2	0.09351734	0.8179915	0.664317	0.6832957	no	0.331607	0.2931926	0
IgAmp_Lambs	OAR6_63428548.1	6	57554642	A	G	0.9998624	0.2256089	2	0.02673375	0.2342711	0.8894646	0.8966692	no	0	-0.003629522	0.01884425
IgAmp_Lambs	OAR6_63553726_X.1	6	57677503	C	A	0.999449642	0.43405837	2	0.996206789	8.813059139	0.012197435	0.016522279	no	-0.06903567	-0.084821773	0
IgAmp_Lambs	s73370.1	6	57700996	A	G	1	0.405200881	2	0.500877633	4.42743777	0.109293442	0.127293874	no	0	-0.050252974	-0.02676762
IgAmp_Lambs	OAR6_63607634.1	6	57725905	G	A	1	0.2839158	2	0.2415012	2.126359	0.345356	0.3715927	no	0.016943	-0.01726346	0
IgAmp_Lambs	s68782.1	6	57852047	C	A	0.9998624	0.2333838	2	0.306031	2.682365	0.2615362	0.2868449	no	-0.07720059	-0.06161272	0
IgAmp_Lambs	s07772.1	6	57955242	A	G	1	0.429141442	2	0.490223273	4.340105179	0.114171613	0.132576166	no	0	-0.050887841	-0.03042691
IgAmp_Lambs	OAR6_63896712.1	6	57985050	A	C	0.9998624	0.1725609	2	0.07295574	0.6394538	0.7263474	0.742519	no	0	0.0083366	0.04816373
IgAmp_Lambs	s07024.1	6	58099773	A	G	0.999862411	0.125842851	2	1.169264184	10.46684881	0.005335224	0.007650449	no	0	-0.004012038	0.271455585
IgAmp_Lambs	OAR6_64114132.1	6	58220575	G	A	1	0.249174463	2	1.335529837	11.90840142	0.002594917	0.003910358	no	-0.147064461	-0.153199919	0
IgAmp_Lambs	s74278.1	6	58239765	A	G	1	0.142749	2	0.1907051	1.673871	0.4330356	0.4587296	no	0	-0.00095311	0.08987822
IgAmp_Lambs	OAR6_64197416.1	6	58241789	A	G	0.9997248	0.1422378	2	0.08670907	0.7585812	0.6843467	0.702459	no	0	0.0226217	0.0403786
IgAmp_Lambs	OAR6_64271958.1	6	58308729	G	A	1	0.259218492	2	0.434996435	3.855026602	0.145509587	0.166166879	no	-0.082650641	-0.084026759	0
IgAmp_Lambs	OAR6_64284257.1	6	58325575	A	G	0.999862411	0.117242328	2	0.62090887	5.531443767	0.062930654	0.076135346	no	0	-0.003640166	0.2195647
IgAmp_Lambs	OAR6_64343741.1	6	58387687	G	A	1	0.4101541	2	0.93747361	8.313701553	0.015656787	0.02084664	no	-0.077453473	-0.086145217	0
IgAmp_Lambs	OAR6_64381230.1	6	58421718	A	G	0.923913043	0.260163812	2	0.4356008	3.860248004	0.145130201	0.165763435	no	0	-0.002195065	0.082004075
IgAmp_Lambs	OAR6_64407192.1	6	58445946	A	G	0.9997248	0.2930773	2	0.2365336	2.068105	0.3555632	0.3818086	no	0	0.01729337	0.06090809
IgAmp_Lambs	OAR6_64452456.1	6	58478983	G	A	1	0.1421299	2	0.2174749	1.909537	0.3849013	0.4110617	no	-0.09741733	-0.09788216	0
IgAmp_Lambs	OAR6_64526207.1	6	58553647	C	A	0.999587232	0.390640055	2	1.068248996	9.491214629	0.008689783	0.012049037	no	-0.088118512	-0.095607731	0
IgAmp_Lambs	s58542.1	6	58564421	A	T	1	0.2850853	2	0.1774769	1.552376	0.4601568	0.4854248	no	0	0.01078877	0.05430418
IgAmp_Lambs	OAR6_64626428.1	6	58648374	C	A	1	0.401898734	2	0.966287992	8.586964204	0.013657286	0.018356274	no	-0.071077003	-0.088589625	0
IgAmp_Lambs	s17609.1	6	58731124	G	A	0.9994496	0.1431718	2	0.07298079	0.6363289	0.7274831	0.7436	no	-0.03252525	-0.01130378	0
IgAmp_Lambs	OAR6_64800913.1	6	58816416	G	A	1	0.1421987	2	0.2174749	1.909537	0.3849013	0.4110617	no	-0.09741733	-0.09788216	0
IgAmp_Lambs	OAR6_64832803.1	6	58850066	A	G	0.999036874	0.382454207	2	1.096334401	9.72490733	0.00773149	0.01080691	no	0	-0.016526122	0.081969311
IgAmp_Lambs	OAR6_64875580_X.1	6	58892237	G	A	0.999862411	0.401885235	2	0.966287992	8.586964204	0.013657286	0.018356274	no	-0.071077003	-0.088589625	0
IgAmp_Lambs	OAR6_64921019.1	6	58934336	G	A	0.999862411	0.238750516	2	1.086078906	9.680625675	0.007904581	0.011032017	no	-0.135256345	-0.147026646	0
IgAmp_Lambs	OAR6_64965984.1	6	58974752	C	A	0.958172812	0.399913843	2	1.254298062	11.00227177	0.004082132	0.005962504	no	-0.082584523	-0.104185621	0
IgAmp_Lambs	OAR6_65181728.1	6	59199571	G	A	0.999724821	0.269543077	2	0.849865782	7.471231644	0.023858474	0.030858637	no	-0.116599439	-0.111729314	0
IgAmp_Lambs	OAR6_65206994_X.1	6	59225925	A	G	1	0.440561365	2	0.823386448	7.246423438	0.026696796	0.034263455	no	0	0.003909545	0.078108626
IgAmp_Lambs	OAR6_65237136.1	6	59255622	A	C	1	0.296298844	2	0.747121959	6.558492815	0.037656624	0.047198177	no	0	0.009414328	0.103504934
IgAmp_Lambs	OAR6_65357201.1	6	59364820	A	G	1	0.1709549	2	0.2726803	2.366382	0.3062998	0.3323047	no	0	0.0284614	0.08927246
IgAmp_Lambs	s47899.1	6	59467273	A	G	1	0.150866813	2	0.356385235	3.08425713	0.213925263	0.237896407	no	0	0.036820373	0.112286835
IgAmp_Lambs	OAR6_65491581.1	6	59482915	A	C	1	0.02772427	2	0.0884609	0.7764572	0.6782573	0.6966371	no	0	0.02795287	-0.3097196
IgAmp_Lambs	OAR6_65590517.1	6	59577537	A	G	1	0.452187672	2	0.50892963	4.493070956	0.105765016	0.123463049	no	0	-0.007954682	0.051264236
IgAmp_Lambs	OAR6_65652422.1	6	59635942	G	A	1	0.118533297	2	0.625861242	5.574526222	0.061589547	0.074623462	no	-0.217335699	-0.224242887	0
IgAmp_Lambs	s35019.1	6	59693191	G	A	1	0.264790864	2	1.134950573	9.986023916	0.006785197	0.009569866	no	0.035805266	-0.03671768	0
IgAmp_Lambs	s60179.1	6	59791464	A	G	0.9998624	0.4267235	2	0.07185589	0.6303036	0.7296781	0.7456889	no	0	0.000274613	0.02220152
IgAmp_Lambs	s48800.1	6	59898341	A	G	0.999862411	0.314366313	2	0.471844026	4.092758292	0.129201879	0.148756865	no	0	0.019593091	0.082629464
IgAmp_Lambs	s05120.1	6	59946596	A	G	1	0.45989268	2	0.38527487	3.348189089	0.187477856	0.210388963	no	0	0.028008787	0.062442973
IgAmp_Lambs	OAR6_65991893.1	6	59966184	A	G	1	0.290451293	2	0.57981241	5.054179197	0.079891198	0.095079174	no	0	0.037583389	0.089260894
IgAmp_Lambs	s47466.1	6	60076129	G	A	1	0.3007705	2	0.1710141	1.498878	0.4726317	0.4976671	no	-0.0214353	0.007381299	0
IgAmp_Lambs	s18431.1	6	60135240	G	A	1	0.1069758	2	0.05597844	0.4904419	0.7825316	0.7958598	no	0.0719886	0.07475572	0
IgAmp_Lambs	OAR6_66185358.1	6	60163924	A	G	0.9993121	0.08715407	2	0.000922079	0.008100216	0.9959581	0.9962359	no	0	-0.001154625	0.01053228
IgAmp_Lambs	OAR6_66245538.1	6	60207828	A	G	0.999862411	0.081808174	2	1.462913097	12.64031206	0.001799663	0.002781186	no	0	-0.108468998	-0.010806194
IgAmp_Lambs	s35086.1	6	60325559	G	A	1	0.0143781	1	3.32E-05	0.000290619	0.9863987	0.9998647	no	-0.001193058	0	NA
IgAmp_Lambs	OAR6_66400799.1	6	60364141	G	A	0.922812328	0.118532876	2	0.443681649	3.954184863	0.138471267	0.158670231	no	-0.189106878	-0.187721793	0
IgAmp_Lambs	s57131.1	6	60425628	A	G	0.9994496	0.1406938	2	0.02411938	0.210807	0.8999613	0.9065182	no	0	0.004803135	0.03609904
IgAmp_Lambs	s04434.1	6	60440023	G	A	0.997110622	0.178625638	2	0.632846022	5.48828259	0.064303495	0.077680707	no	0.086751211	0.033156705	0
IgAmp_Lambs	OAR6_66542455.1	6	60507212	A	G	0.999724821	0.433801266	2	0.522798215	4.525315919	0.104073494	0.121623452	no	0	0.038318767	0.071520976
IgAmp_Lambs	OAR6_66550302.1	6	60516080	G	A	0.999862411	0.178065226	2	0.688827208	5.987131351	0.050108447	0.061581454	no	0.089075821	0.032835363	0
IgAmp_Lambs	OAR6_66629185.1	6	60583317	A	G	1	0.1514172	2	0.3227959	2.799839	0.2466168	0.2715782	no	0	0.02277193	0.1258156
IgAmp_Lambs	OAR6_66669683.1	6	60625282	G	A	0.997661	0.1601158	2	0.2955979	2.543576	0.2803299	0.3059914	no	-0.1113509	-0.0899969	0
IgAmp_Lambs	OAR6_66710771.1	6	60665069	A	G	1	0.380159604	2	0.494367579	4.319181735	0.115372314	0.133873929	no	0	0.010614472	0.071418501
IgAmp_Lambs	OAR6_67058965.1	6	60798659	A	G	0.9997248	0.1157446	2	0.03314155	0.2900373	0.8650062	0.8736888	no	0	0.002749234	-0.03803972
IgAmp_Lambs	OAR6_66944652.1	6	60909837	A	G	1	0.285566868	2	0.545438795	4.759330177	0.092581579	0.109069046	no	0	0.024272504	0.096589228
IgAmp_Lambs	s62199.1	6	60945695	G	A	1	0.158503	2	0.2702796	2.348502	0.3090504	0.3350825	no	-0.1086879	-0.08451901	0
IgAmp_Lambs	OAR6_66985203.1	6	60954980	G	A	0.999587232	0.401032347	2	0.398821417	3.481456274	0.175392644	0.197732198	no	-0.063796436	-0.051058744	0
IgAmp_Lambs	OAR6_67222433.1	6	60999835	G	A	0.9998624	0.2426724	2	0.06933981	0.6080262	0.7378512	0.753463	no	-0.03284248	-0.01957465	0
IgAmp_Lambs	OAR6_67252446.1	6	61030506	G	A	0.9995872	0.1403304	2	0.1633398	1.437835	0.4872796	0.5120134	no	-0.08357777	-0.06043316	0
IgAmp_Lambs	OAR6_67376317.1	6	61138606	A	G	0.999724821	0.166873108	2	0.489742081	4.265682734	0.118500113	0.137250229	no	0	0.015997003	0.149526407
IgAmp_Lambs	OAR6_67431101.1	6	61200595	A	G	1	0.164556962	2	0.615199052	5.33536058	0.069413057	0.083412814	no	0	0.02092837	0.166278207
IgAmp_Lambs	s45685.1	6	61314312	A	G	0.999587232	0.400619408	2	0.506936139	4.400581155	0.110770966	0.128895482	no	0	-0.042330147	-0.066951005
IgAmp_Lambs	OAR6_67530488.1	6	61388498	C	A	1	0.276829939	2	0.661365963	5.756370257	0.056236733	0.068565869	no	-0.109478383	-0.076640013	0
IgAmp_Lambs	s17350.1	6	61460112	A	G	0.9998624	0.1993945	2	0.1386168	1.212781	0.5453157	0.5685719	no	0	0.02566488	0.002625492
IgAmp_Lambs	s39494.1	6	61571626	G	A	1	0.3282884	2	0.2671849	2.345052	0.309584	0.3356211	no	-0.04852054	-0.01540381	0
IgAmp_Lambs	OAR6_67733346.1	6	61597043	G	A	1	0.1155751	2	0.2315515	2.032825	0.3618909	0.3881316	no	-0.100917	-0.06450888	0
IgAmp_Lambs	OAR6_67774046.1	6	61637586	G	A	1	0.01334618	1	0.03122408	0.2738686	0.6007484	0.8802904	no	0.03835257	0	NA
IgAmp_Lambs	OAR6_67781585.1	6	61644928	A	G	0.9962851	0.01173871	1	0.1462945	1.290515	0.2559531	0.548363	no	0	-0.08811348	NA
IgAmp_Lambs	OAR6_67838921.1	6	61702154	G	A	0.9994496	0.1462693	2	0.3305365	2.892614	0.2354381	0.2600977	no	-0.0551532	-0.009886826	0
IgAmp_Lambs	OAR6_67863182.1	6	61731502	G	A	1	0.448403963	2	0.751070436	6.538050365	0.038043494	0.047649519	no	0.073103556	0.016089043	0
IgAmp_Lambs	OAR6_67898944.1	6	61766543	A	C	0.9988993	0.1496556	2	0.2171109	1.893758	0.3879499	0.4140924	no	0	0.03689676	0.03973429
IgAmp_Lambs	OAR6_67918660.1	6	61786495	A	G	1	0.1461888	2	0.3105128	2.712445	0.2576321	0.2828559	no	0	0.04382761	0.05390418
IgAmp_Lambs	OAR6_67950121.1	6	61820530	A	G	0.8878646	0.1369131	2	0.2964047	2.72265	0.256321	0.2815153	no	0	0.04773338	0.06103154
IgAmp_Lambs	OAR6_67964178.1	6	61835354	A	G	0.9237755	0.2672029	2	0.1714701	1.505979	0.4709566	0.4960246	no	0	0.003624171	0.05107421
IgAmp_Lambs	OAR6_68071480.1	6	61942030	G	A	1	0.391304348	2	0.559120869	4.895993027	0.086466648	0.102345648	no	-0.07890244	-0.056495139	0
IgAmp_Lambs	OAR6_68121330.1	6	61989521	A	G	0.999587232	0.412801101	2	0.561302032	4.882278221	0.087061622	0.103001228	no	0	-0.043574721	-0.070978144
IgAmp_Lambs	OAR6_68186441.1	6	62069219	G	A	1	0.309645	2	0.09535924	0.8362589	0.658277	0.6775091	no	0.004777123	0.02218465	0
IgAmp_Lambs	OAR6_68249537.1	6	62129559	A	G	0.9998624	0.3096188	2	0.1050071	0.9197631	0.6313584	0.6516753	no	0	0.018691	-0.003737788
IgAmp_Lambs	s34758.1	6	62180317	G	A	0.923913043	0.3362621	2	0.377049518	3.292516021	0.192769904	0.215913403	no	-0.046074226	-0.00399446	0
IgAmp_Lambs	OAR6_68370349.1	6	62233038	C	A	0.9997248	0.1213873	2	0.2056317	1.804524	0.4056511	0.4316579	no	0.1053974	0.1099289	0
IgAmp_Lambs	OAR6_68565298.1	6	62418997	A	G	0.9998624	0.3759461	2	0.257454	2.256249	0.3236397	0.3497877	no	0	0.02454523	-0.01296201
IgAmp_Lambs	OAR6_68668902.1	6	62514804	A	G	1	0.49518437	2	0.654383573	5.697746978	0.05790952	0.070463002	no	0	0.06288052	0.049239391
IgAmp_Lambs	OAR6_68716704.1	6	62578352	G	A	0.9997248	0.4273328	2	0.2284839	1.994416	0.368908	0.3951346	no	0.04399696	0.04069481	0
IgAmp_Lambs	OAR6_68740207.1	6	62601182	G	A	1	0.08083379	2	0.08684601	0.7599688	0.6838721	0.7020053	no	0.1039568	0.09037245	0
IgAmp_Lambs	OAR6_68773720.1	6	62634644	A	G	1	0.496078701	2	0.637322773	5.569161104	0.061754987	0.07481009	no	0	0.061869534	0.049454351
IgAmp_Lambs	s21432.1	6	62725744	G	A	1	0.456521739	2	0.377502458	3.299133449	0.192133137	0.215249232	no	0.044400081	0.050993461	0
IgAmp_Lambs	OAR6_69100722.1	6	62756703	A	G	0.923913043	0.356887565	2	0.396264994	3.468120219	0.176566075	0.198963695	no	0	0.033839636	-0.01024368
IgAmp_Lambs	OAR6_69271031.1	6	62790171	A	G	1	0.3787837	2	0.2631521	2.296927	0.3171236	0.3432256	no	0	0.02753648	-0.007223077
IgAmp_Lambs	OAR6_69367551.1	6	62894735	G	A	1	0.4663594	2	0.04258119	0.3720023	0.8302726	0.840977	no	-0.005565328	0.008474832	0
IgAmp_Lambs	OAR6_69415746.1	6	62946536	G	A	1	0.05138965	2	0.2609019	2.288366	0.318484	0.3445964	no	0.3451653	0.3323656	0
IgAmp_Lambs	OAR6_69479158.1	6	63013613	G	A	1	0.07959549	2	0.2546138	2.219072	0.329712	0.3558947	no	0.02946254	0.07782595	0
IgAmp_Lambs	OAR6_69517923.1	6	63053163	G	A	0.9995872	0.3302134	2	0.1555019	1.366515	0.5049694	0.5292997	no	0.01241596	0.03154379	0
IgAmp_Lambs	OAR6_69640901.1	6	63174314	A	C	0.999724821	0.054431599	2	0.396471568	3.472566006	0.176174023	0.198552306	no	0	-0.017196771	-0.380129426
IgAmp_Lambs	OAR6_69677088.1	6	63212010	G	A	1	0.09748211	2	0.158537	1.389353	0.4992358	0.5237015	no	0.1532779	0.1420065	0
IgAmp_Lambs	s75743.1	6	63322967	A	G	1	0.04623005	2	0.0106671	0.09347749	0.9543367	0.9574136	no	0	-0.009120279	0.08556838
IgAmp_Lambs	OAR6_69871452.1	6	63401645	G	A	0.9977986	0.3983039	2	0.2043357	1.782916	0.4100574	0.4360222	no	0.03463291	0.002612516	0
IgAmp_Lambs	OAR6_69892816.1	6	63425674	G	A	1	0.1570583	2	0.03439681	0.3005761	0.8604601	0.8694126	no	-0.01411898	4.32E-05	0
IgAmp_Lambs	OAR6_70239657.1	6	63750669	A	G	0.9616125	0.4617256	2	0.01204432	0.1041043	0.9492794	0.9526886	no	0	0.004050882	-0.004350377
IgAmp_Lambs	OAR6_70233874.1	6	63756066	G	A	0.9616125	0.4544284	2	0.08482506	0.7349046	0.6924963	0.710245	no	0.008127088	-0.01224593	0
IgAmp_Lambs	OAR6_70205968.1	6	63785159	G	A	1	0.5001376	2	0.1114715	0.977633	0.6133519	0.6343522	no	-0.004607319	-0.02179072	0
IgAmp_Lambs	OAR6_70157754.1	6	63858410	G	A	1	0.3295955	2	0.1072004	0.9395771	0.6251344	0.6456914	no	0.0357302	0.02861111	0
IgAmp_Lambs	OAR6_70302487.1	6	64008232	G	A	0.9616125	0.1681213	2	0.2559678	2.216546	0.3301286	0.3563134	no	0.06201007	0.02658905	0
IgAmp_Lambs	OAR6_70359237.1	6	64076216	G	A	0.9998624	0.2804459	2	0.2654913	2.336375	0.3109301	0.3369797	no	-0.06459221	-0.05755614	0
IgAmp_Lambs	OAR6_70409397.1	6	64129663	C	A	1	0.4029994	2	0.03930766	0.3450646	0.8415311	0.8515903	no	-0.009020319	-0.01640196	0
IgAmp_Lambs	OAR6_70469134.1	6	64198648	G	A	0.9616125	0.1648304	2	0.2684162	2.320363	0.3134292	0.339501	no	0.06623623	0.02978076	0
IgAmp_Lambs	OAR6_70532187.1	6	64251764	G	A	1	0.403137	2	0.0398193	0.3495603	0.8396416	0.8498097	no	-0.008877789	-0.01642989	0
IgAmp_Lambs	OAR6_70622888.1	6	64333917	G	A	0.9966979	0.1808393	2	0.1054992	0.9193601	0.6314857	0.6517976	no	0.05032685	0.05343265	0
IgAmp_Lambs	OAR6_70660327.1	6	64368100	G	A	1	0.2087232	2	0.03192627	0.2793414	0.8696446	0.8780503	no	0.01698373	0.02330937	0
IgAmp_Lambs	OAR6_70707288.1	6	64409234	G	A	1	0.055310952	2	0.555925285	4.853212503	0.088336115	0.10440451	no	-0.485297769	-0.527686237	0
IgAmp_Lambs	OAR6_70727398.1	6	64429829	G	A	0.9045129	0.1233648	2	0.02949014	0.257068	0.8793837	0.8872028	no	-0.01619116	-0.001323626	0
IgAmp_Lambs	OAR6_70844973.1	6	64550507	A	G	0.9998624	0.1892115	2	0.002158685	0.01889955	0.9905947	0.9912396	no	0	-0.002973033	-0.005858675
IgAmp_Lambs	OAR6_70866677.1	6	64571787	A	G	0.9993121	0.110285	2	0.1180058	1.035098	0.5959796	0.617606	no	0	0.02678668	-0.0252871
IgAmp_Lambs	OAR6_70913564.1	6	64614476	G	A	0.9998624	0.04348424	2	0.006561162	0.05747434	0.9716718	0.9735968	no	-0.09805428	-0.09358235	0
IgAmp_Lambs	s59371.1	6	64647424	A	G	1	0.32395432	2	0.366456956	3.210075972	0.200881924	0.224361492	no	0	-0.005959542	-0.068939023
IgAmp_Lambs	OAR6_70985958.1	6	64682259	C	G	0.9995872	0.2145905	2	0.2341113	2.060457	0.3569254	0.3831705	no	0	0.02938358	0.06141919
IgAmp_Lambs	OAR6_71055939.1	6	64740035	A	G	0.9990369	0.06472938	2	0.04452682	0.3937023	0.8213129	0.8325236	no	0	0.01193166	0.1471291
IgAmp_Lambs	OAR6_71132786.1	6	64823983	C	A	0.9998624	0.02153571	1	0.02110523	0.1851926	0.6669482	0.9173932	no	-0.02554144	0	0
IgAmp_Lambs	OAR6_71177306.1	6	64874669	G	A	1	0.02167034	1	0.02110523	0.1851926	0.6669482	0.9173932	no	-0.02554144	0	0
IgAmp_Lambs	OAR6_71199483.1	6	64903870	C	A	0.9998624	0.1259805	2	0.226653	1.988242	0.3700487	0.3962721	no	-0.02690353	0.0132295	0
IgAmp_Lambs	s53373.1	6	65060637	G	A	1	0.04966979	2	0.177827	1.565334	0.457185	0.4825051	no	-0.3259531	-0.3131179	0
IgAmp_Lambs	OAR6_71420245.1	6	65117655	A	G	0.9993121	0.2699298	2	0.1586971	1.394274	0.4980089	0.5225031	no	0	0.0230678	0.04379993
IgAmp_Lambs	OAR6_71620109.1	6	65378504	G	A	0.9613374	0.4146272	2	0.01805441	0.156348	0.9248035	0.929796	no	0.01410852	0.008321382	0
IgAmp_Lambs	OAR6_71762945.1	6	65534825	A	G	1	0.09032746	2	0.2339653	2.048929	0.3589886	0.3852325	no	0	-0.003131137	0.1926626
IgAmp_Lambs	s71185.1	6	65567572	A	G	0.9997248	0.4776356	2	0.09437617	0.8272224	0.661258	0.6803655	no	0	0.01003509	0.02982824
IgAmp_Lambs	OAR6_71954486.1	6	65687678	C	A	1	0.159191	2	0.2687925	2.361782	0.3070051	0.3330171	no	0.05137992	0.08101783	0
IgAmp_Lambs	OAR6_71981745.1	6	65716625	G	A	0.9166208	0.3021615	2	0.0543445	0.4696033	0.7907277	0.8036186	no	-0.02603139	-0.02514786	0
IgAmp_Lambs	OAR6_72059141.1	6	65786575	A	C	0.9997248	0.04858244	2	0.1715784	1.509253	0.4701862	0.495269	no	0	0.00858995	0.3226431
IgAmp_Lambs	OAR6_72064790.1	6	65792361	G	A	0.9616125	0.4427672	2	0.07763591	0.6689962	0.7156972	0.7323764	no	-0.001005412	0.01603659	0
IgAmp_Lambs	OAR6_72247399_X.1	6	65916470	A	G	1	0.3258806	2	0.1932406	1.687798	0.4300307	0.4557649	no	0	0.02733364	0.03816837
IgAmp_Lambs	OAR6_72352340.1	6	66012279	A	G	1	0.1658641	2	0.1911101	1.678321	0.432073	0.4577801	no	0	0.02972331	-0.01654153
IgAmp_Lambs	OAR6_72386766_X.1	6	66043852	G	A	0.9998624	0.161965	2	0.1569513	1.372804	0.5033839	0.5277521	no	0.0166933	0.0421401	0
IgAmp_Lambs	OAR6_72544447.1	6	66180587	G	A	0.9995872	0.3476256	2	0.02741308	0.2402783	0.886797	0.894165	no	-0.009174428	-0.01473339	0
IgAmp_Lambs	OAR6_72607409.1	6	66235594	A	G	0.9998624	0.07685427	2	0.205711	1.798064	0.4069635	0.4329582	no	0	-0.006350878	0.1862951
IgAmp_Lambs	OAR6_72639384.1	6	66268838	A	G	0.9998624	0.05813953	2	0.292635	2.568303	0.2768854	0.302489	no	0	-0.05644774	-0.1048661
IgAmp_Lambs	s33521.1	6	66313323	A	G	1	0.05813154	2	0.292635	2.568303	0.2768854	0.302489	no	0	-0.05644774	-0.1048661
IgAmp_Lambs	OAR6_72725737.1	6	66350200	G	A	1	0.113648872	2	0.391018935	3.441337483	0.178946439	0.201460122	no	0.084251821	0.122292787	0
IgAmp_Lambs	s09656.1	6	66385666	G	A	0.9997248	0.178365	2	0.08499579	0.7444175	0.6892104	0.7071064	no	-0.05335677	-0.04066126	0
IgAmp_Lambs	OAR6_72830964.1	6	66419663	A	C	0.9998624	0.2363424	2	0.1361782	1.195346	0.5500903	0.573206	no	0	-0.01853916	0.01950855
IgAmp_Lambs	OAR6_72959970.1	6	66569847	A	G	1	0.1139241	2	0.2362814	2.07708	0.353971	0.3802165	no	0	0.0373104	-0.02744254
IgAmp_Lambs	OAR6_73014482.1	6	66617372	A	G	0.9988993	0.180854	2	0.05198967	0.4540871	0.7968861	0.8094448	no	0	0.003127567	0.04236666
IgAmp_Lambs	OAR6_73054648.1	6	66657713	G	A	0.9998624	0.1138709	2	0.236272	2.075211	0.354302	0.3805475	no	0.02743911	0.06474176	0
IgAmp_Lambs	OAR6_73249506.1	6	66844807	G	A	0.9998624	0.4078024	2	0.1127686	0.9895986	0.6096933	0.6308282	no	-0.01631866	-0.02732621	0
IgAmp_Lambs	OAR6_73256466.1	6	66852897	G	A	0.9237755	0.4099643	2	0.1127686	0.9895986	0.6096933	0.6308282	no	-0.01631866	-0.02732621	0
IgAmp_Lambs	OAR6_73460055.1	6	67009812	G	A	0.9997248	0.408065	2	0.1054261	0.9249689	0.6297172	0.6500978	no	-0.01542691	-0.02631044	0
IgAmp_Lambs	OAR6_73579872.1	6	67137690	G	A	1	0.1651073	2	0.09116389	0.8002017	0.6702524	0.6889784	no	-0.06144929	-0.05578148	0
IgAmp_Lambs	OAR6_73620511.1	6	67178392	A	G	1	0.2528206	2	0.1351158	1.185869	0.552703	0.5757405	no	0	-0.01840632	-0.04788249
IgAmp_Lambs	OAR6_73653927.1	6	67210923	G	A	0.9995872	0.4281487	2	0.01726755	0.151727	0.9269427	0.9317985	no	0.0130547	0.005840819	0
IgAmp_Lambs	s34200.1	6	67268594	A	G	1	0.2475922	2	0.1380194	1.211569	0.5456461	0.5688927	no	0	-0.01808147	-0.04909756
IgAmp_Lambs	OAR6_73722315.1	6	67275637	A	G	0.9998624	0.1590065	2	0.08883226	0.779698	0.6771591	0.6955867	no	0	0.02236537	0.006634212
IgAmp_Lambs	OAR6_73816017.1	6	67365409	G	A	1	0.408159053	2	0.366723992	3.195362422	0.202365217	0.225903668	no	0.029511102	0.050947793	0
IgAmp_Lambs	OAR6_73875852.1	6	67425403	G	A	0.999724821	0.408133774	2	0.366723992	3.195362422	0.202365217	0.225903668	no	0.029511102	0.050947793	0
IgAmp_Lambs	OAR6_73940599.1	6	67472133	A	G	0.999862411	0.404362185	2	0.370873755	3.238388551	0.198058215	0.221423516	no	0	0.025078942	-0.024240481
IgAmp_Lambs	s39982.1	6	67585610	G	A	0.9994496	0.2011977	2	0.00605774	0.05261463	0.9740357	0.9758021	no	0.00938397	0.004147337	0
IgAmp_Lambs	OAR6_74099382.1	6	67604839	G	A	0.9986241	0.2426288	2	0.007028962	0.06145174	0.9697414	0.9717957	no	0.008738982	0.003212897	0
IgAmp_Lambs	OAR6_74224903.1	6	67713407	G	A	1	0.04272152	2	0.00939153	0.08222746	0.95972	0.9624413	no	-0.0862987	-0.09449378	0
IgAmp_Lambs	OAR6_74265158.1	6	67754826	A	G	1	0.2032196	2	0.005059223	0.0443108	0.9780882	0.9795818	no	0	-0.001022054	-0.01173479
IgAmp_Lambs	OAR6_74343386.1	6	67821520	A	G	1	0.049532196	2	0.857002578	7.528305287	0.023187252	0.030049476	no	0	-0.047942608	-0.482761097
IgAmp_Lambs	s00806.1	6	67871291	A	G	0.999862411	0.31677446	2	0.745843864	6.500240568	0.038769544	0.048495714	no	0	0.046926063	-0.023706759
IgAmp_Lambs	s64898.1	6	67937591	G	A	0.9997248	0.4182494	2	0.2442973	2.153873	0.3406375	0.3668632	no	-0.04687464	-0.03877903	0
IgAmp_Lambs	s30570.1	6	67979918	G	A	1	0.07849477	2	0.01091722	0.09554102	0.9533525	0.9564943	no	0.02815248	0.01985724	0
IgAmp_Lambs	OAR6_74570690.1	6	68044077	A	G	0.9995872	0.228424	2	0.1357678	1.194055	0.5504455	0.5735505	no	0	0.003877312	0.05248147
IgAmp_Lambs	OAR6_74631720.1	6	68106616	A	G	0.9993121	0.07854881	2	0.01090605	0.09549574	0.9533741	0.9565144	no	0	-0.008421034	-0.02749146
IgAmp_Lambs	OAR6_74780883.1	6	68265102	G	A	1	0.07980187	2	0.01438825	0.1260025	0.9389423	0.9430252	no	0.03735566	0.02909373	0
IgAmp_Lambs	s25275.1	6	68418786	G	A	1	0.114543203	2	0.350297727	3.075060672	0.214911205	0.238917154	no	0.159112131	0.167147443	0
IgAmp_Lambs	OAR6_74944689_X.1	6	68435548	A	G	0.9990369	0.2501033	2	0.01739574	0.1517738	0.926921	0.9317782	no	0	0.008531668	0.01127337
IgAmp_Lambs	s24929.1	6	68481634	G	A	1	0.1036736	2	0.1950589	1.710614	0.4251527	0.4509492	no	0.1364867	0.1341892	0
IgAmp_Lambs	s07953.1	6	68521883	G	A	1	0.01382774	1	0.00260573	0.02283666	0.8798826	0.9894244	no	-0.01200553	0	0
IgAmp_Lambs	s65909.1	6	68565174	G	A	1	0.01382774	1	0.00260573	0.02283666	0.8798826	0.9894244	no	-0.01200553	0	0
IgAmp_Lambs	s18268.1	6	68676171	A	C	0.9988993	0.149449	2	0.1160029	1.021382	0.6000807	0.6215623	no	0	0.01250568	0.06629955
IgAmp_Lambs	OAR6_75279292.1	6	68760044	A	G	1	0.231563	2	0.007288882	0.06376069	0.9686225	0.9707516	no	0	-0.005875008	-0.006201847
IgAmp_Lambs	OAR6_75399059.1	6	68875235	T	A	0.9991745	0.04496007	2	0.2341133	2.04495	0.3597035	0.3859468	no	0.3835435	0.3285319	0
IgAmp_Lambs	s10394.1	6	69005883	A	C	1	0.08317281	2	0.007146736	0.06260809	0.9691809	0.9712726	no	0	-0.000977391	-0.03291011
IgAmp_Lambs	OAR14_7304785.1	6	69058681	G	A	0.9997248	0.2796587	2	0.01567679	0.1373025	0.9336522	0.9380771	no	0.002640278	0.00986921	0
IgAmp_Lambs	s58867.1	6	69105044	C	A	1	0.122041827	2	1.054626623	9.308527071	0.009520922	0.013118685	no	-0.193122545	-0.219409841	0
IgAmp_Lambs	OAR6_75698612.1	6	69217521	C	A	1	0.1754953	2	0.1950543	1.715364	0.4241441	0.449953	no	-0.06989228	-0.07434417	0
IgAmp_Lambs	s43385.1	6	69294734	A	G	1	0.1268575	2	0.04185156	0.3659641	0.8327831	0.8433444	no	0	-0.003348797	-0.06640407
IgAmp_Lambs	OAR6_75829631.1	6	69356841	G	A	0.9994496	0.1269273	2	0.04189217	0.3659188	0.832802	0.8433622	no	0.06641784	0.06307439	0
IgAmp_Lambs	s55641.1	6	69387154	A	C	0.9997248	0.03048445	2	0.03305039	0.2899385	0.8650489	0.873729	no	0	0.00101708	0.1708639
IgAmp_Lambs	s49710.1	6	69392818	G	A	0.9951844	0.09705516	2	0.2142962	1.890324	0.3886166	0.414755	no	0.1902629	0.1884302	0
IgAmp_Lambs	OAR6_75898156.1	6	69432478	G	A	0.9998624	0.3912206	2	0.2379868	2.089003	0.3518673	0.378112	no	-0.02528222	-0.04266123	0
IgAmp_Lambs	OAR6_75939067.1	6	69473404	A	G	0.999587232	0.369855471	2	0.38758633	3.401258808	0.182568579	0.205254497	no	0	-0.020706444	0.03627127
IgAmp_Lambs	OAR6_76067476.1	6	69631166	A	C	0.9233627	0.01363433	1	0.1230829	1.074621	0.2999039	0.6063455	no	0	-0.08608623	0
IgAmp_Lambs	s19002.1	6	69719007	G	A	0.9980737	0.07361456	2	0.2679019	2.341353	0.310157	0.3361995	no	-0.1725455	-0.1760348	0
IgAmp_Lambs	s69231.1	6	69760160	G	A	0.9995872	0.03647626	2	0.09566798	0.8404604	0.6568956	0.6761852	no	0.140688	0.1653595	0
IgAmp_Lambs	OAR6_76284920.1	6	69798999	A	G	1	0.288525	2	0.09143013	0.7990937	0.6706239	0.6893339	no	0	-0.02060078	-0.008529567
IgAmp_Lambs	OAR6_76321832.1	6	69827951	G	A	1	0.180104568	2	0.338116016	2.971871637	0.226290475	0.250675177	no	-0.033771418	0.009788064	0
IgAmp_Lambs	OAR6_76377079.1	6	69873262	G	A	0.999587232	0.302615279	2	0.356229917	3.124107838	0.209704912	0.233523391	no	-0.045903792	-0.065049101	0
IgAmp_Lambs	OAR6_76407642.1	6	69901252	C	A	1	0.3149422	2	0.1783878	1.567593	0.456669	0.481998	no	-0.03549963	-0.04578483	0
IgAmp_Lambs	OAR6_76473607.1	6	69952082	G	A	1	0.131397909	2	0.374812123	3.282632388	0.193724895	0.21690921	no	0.031266304	0.075972652	0
IgAmp_Lambs	s49560.1	6	70149241	G	A	0.999862411	0.28306041	2	0.353617685	3.116817317	0.210470736	0.234317364	no	-0.063794003	-0.071754648	0
IgAmp_Lambs	s17573.1	6	70217054	G	A	1	0.4623005	2	0.2760946	2.414697	0.2989891	0.3249134	no	-0.04207484	-0.003799232	0
IgAmp_Lambs	OAR6_76793301.1	6	70359799	G	A	0.9998624	0.1852897	2	0.1359188	1.193167	0.5506898	0.5737876	no	0.06711209	0.06585841	0
IgAmp_Lambs	s13781.1	6	70409505	A	G	0.9998624	0.3839273	2	0.08162352	0.7141696	0.6997132	0.7171345	no	0	0.01274492	-0.009982884
IgAmp_Lambs	OAR6_76858399.1	6	70430615	G	A	1	0.07773803	2	0.2069988	1.812662	0.4040038	0.4300255	no	0.2376883	0.2487443	0
IgAmp_Lambs	OAR6_76863841.1	6	70436150	A	G	1	0.2350028	2	0.04608298	0.4045792	0.8168583	0.8283184	no	0	0.01489863	0.01943025
IgAmp_Lambs	OAR6_77238103.1	6	70805386	A	G	1	0.08523665	2	0.04766428	0.4165103	0.8119998	0.8237301	no	0	0.003747512	-0.09941951
IgAmp_Lambs	s06623.1	6	70819691	A	G	0.9994496	0.4527808	2	0.3079235	2.717293	0.2570084	0.2822182	no	0	0.03198978	-0.001568443
IgAmp_Lambs	OAR6_77276789.1	6	70846667	G	A	1	0.3039351	2	0.05140608	0.4506378	0.7982616	0.8107457	no	0.02369689	0.02504253	0
IgAmp_Lambs	OAR6_77428618.1	6	70986457	C	A	0.923913	0.4583023	2	0.3258743	2.859292	0.2393936	0.2641642	no	0.000102446	0.03362459	0
IgAmp_Lambs	OAR6_77508495.1	6	71068886	G	A	1	0.497798569	2	0.598036283	5.248457131	0.072495661	0.086856826	no	-0.010518875	0.039810713	0
IgAmp_Lambs	OAR6_77613871.1	6	71179724	A	G	0.9988993	0.299449	2	0.1379734	1.212294	0.5454484	0.5687008	no	0	0.007663665	-0.03342487
IgAmp_Lambs	OAR6_77648374.1	6	71214424	A	G	0.9954595	0.2635798	2	0.05597476	0.4929066	0.7815679	0.7949471	no	0	-0.003193361	-0.03073279
IgAmp_Lambs	s31628.1	6	71288574	A	G	0.999312053	0.483684428	2	0.464448423	4.114395925	0.127811602	0.147265854	no	0	0.043576875	0.007620336
IgAmp_Lambs	OAR6_77761435.1	6	71324506	A	G	0.9998624	0.07926242	2	0.1650291	1.442354	0.4861797	0.5109372	no	0	-0.0175862	-0.151651
IgAmp_Lambs	OAR6_77789523.1	6	71355241	A	G	0.999862411	0.16217146	2	0.451669222	3.951412237	0.138663365	0.158875181	no	0	-0.007004765	-0.132542608
IgAmp_Lambs	OAR6_77824378.1	6	71390096	A	G	1	0.06026417	2	0.1514043	1.326839	0.515087	0.5391676	no	0	-0.0288011	-0.2046825
IgAmp_Lambs	OAR6_77867959.1	6	71431681	G	A	1	0.409053385	2	0.605909558	5.320627303	0.069926286	0.083986934	no	-0.002772902	0.044623474	0
IgAmp_Lambs	OAR6_77919148.1	6	71481367	A	G	0.999862411	0.489060135	2	0.537764628	4.700340517	0.095352926	0.112105973	no	0	0.038517212	-0.008688488
IgAmp_Lambs	s73701.1	6	71533740	A	G	0.997385801	0.082976962	2	0.36486534	3.212126644	0.200676058	0.224147392	no	0	-0.006451003	-0.244148063
IgAmp_Lambs	OAR6_77984215.1	6	71546676	A	G	0.9616125	0.08348834	2	0.3339874	2.889833	0.2357658	0.2604347	no	0	0.001847702	-0.2277128
IgAmp_Lambs	OAR6_78042190.1	6	71606439	A	G	1	0.082966428	2	0.362719268	3.183300954	0.203589315	0.227175773	no	0	-0.005428158	-0.242647152
IgAmp_Lambs	OAR6_78103269.1	6	71663767	G	A	0.9993121	0.2591216	2	0.05425433	0.4772466	0.7877115	0.800764	no	0.02518919	0.01154331	0
IgAmp_Lambs	s17617.1	6	71702797	C	A	0.999862411	0.083253062	2	0.362719268	3.183300954	0.203589315	0.227175773	no	0.242647152	0.237218994	0
IgAmp_Lambs	OAR6_78186373_X.1	6	71749075	G	A	0.8276004	0.3905237	2	0.1869514	1.616069	0.4457334	0.4712418	no	0.04608565	0.02585702	0
IgAmp_Lambs	s04042.1	6	71844643	G	A	1	0.2253027	2	0.1569046	1.377343	0.5022428	0.526638	no	-0.03872759	-0.01222682	0
IgAmp_Lambs	OAR6_78397318.1	6	71954921	A	G	1	0.4894056	2	0.1959202	1.712233	0.4248085	0.4506093	no	0	0.03078337	0.01119098
IgAmp_Lambs	OAR6_78414909.1	6	71971218	A	G	0.9997248	0.4040738	2	0.3148128	2.779643	0.2491198	0.2741438	no	0	-0.0285425	-0.05628081
IgAmp_Lambs	OAR6_78507015.1	6	72061716	G	A	1	0.394468905	2	0.381733034	3.367511252	0.185675338	0.208504852	no	0.058362866	0.021667042	0
IgAmp_Lambs	OAR6_78519354.1	6	72074398	A	G	0.999449642	0.086109581	2	0.64932794	5.707926253	0.05761553	0.070129861	no	0	-0.026201764	-0.324356729
IgAmp_Lambs	OAR6_78727412.1	6	72204555	A	G	0.9885801	0.4473904	2	0.102095	0.8717314	0.6467046	0.6664121	no	0	0.000443776	-0.02506244
IgAmp_Lambs	OAR6_78764062.1	6	72239205	A	C	0.9580352	0.4838432	2	0.001517945	0.01306286	0.9934899	0.9939369	no	0	0.001102214	-0.001857999
IgAmp_Lambs	OAR6_78954425.1	6	72434583	G	A	1	0.26341497	2	0.433836377	3.801099736	0.149486399	0.170391546	no	-0.08577147	-0.072822856	0
IgAmp_Lambs	s74149.1	6	72477679	G	A	0.9986241	0.4058281	2	0.1023177	0.8988279	0.638002	0.658058	no	0.01465217	-0.007898792	0
IgAmp_Lambs	s12115.1	6	72533093	A	G	1	0.1571959	2	0.00656332	0.05745113	0.9716831	0.9736073	no	0	-0.001665233	-0.01614401
IgAmp_Lambs	s08182.1	6	72555182	G	A	1	0.4643643	2	0.03083923	0.270202	0.8736277	0.8817943	no	-0.01762337	-0.007895907	0
IgAmp_Lambs	OAR6_79110615.1	6	72594264	A	G	0.8874518	0.2532558	2	0.06464337	0.6018601	0.7401296	0.7556292	no	0	0.01878026	0.004481053
IgAmp_Lambs	OAR6_79121348.1	6	72603603	A	G	1	0.2505504	2	0.007111868	0.06222522	0.9693664	0.9714458	no	0	0.000804955	-0.01046427
IgAmp_Lambs	OAR6_79180962.1	6	72658100	A	G	0.9998624	0.4987615	2	0.1632994	1.42752	0.4897991	0.5144781	no	0	0.03067895	0.0319841
IgAmp_Lambs	OAR6_79226128.1	6	72703834	C	A	1	0.123004953	2	0.345677244	3.036861236	0.219055399	0.243204135	no	0.140255013	0.114701423	0
IgAmp_Lambs	OAR6_79378917.1	6	72795375	A	G	0.9991745	0.1543652	2	0.02071885	0.1816129	0.9131944	0.9189234	no	0	-0.006695344	-0.02728993
IgAmp_Lambs	s51667.1	6	72835061	G	A	1	0.01774904	1	0.002247225	0.01970201	0.8883725	0.9908694	no	-0.008515928	0	0
IgAmp_Lambs	s46614.1	6	72900691	G	A	0.9998624	0.4239026	2	0.2740904	2.383863	0.3036342	0.3296112	no	-0.03115677	0.007028466	0
IgAmp_Lambs	OAR6_79610534.1	6	73019799	A	C	0.9078151	0.07767505	2	0.146729	1.282554	0.5266194	0.5503992	no	0	-0.006985541	-0.1561706
IgAmp_Lambs	s38669.1	6	73063433	G	A	1	0.248073748	2	0.532047579	4.708603138	0.094959806	0.111675554	no	-0.089281156	-0.089677404	0
IgAmp_Lambs	s49104.1	6	73088047	A	G	1	0.304141442	2	0.348554059	3.084645502	0.213883725	0.237853397	no	0	-0.017062481	0.043990775
IgAmp_Lambs	s54981.1	6	73105758	G	A	1	0.29623005	2	0.33454776	2.958498493	0.227808652	0.252240764	no	-0.055280565	-0.063217243	0
IgAmp_Lambs	OAR6_79827440.1	6	73222509	A	G	0.9998624	0.3500069	2	0.09481791	0.8318537	0.6597285	0.6789001	no	0	-0.009128253	0.01962291
IgAmp_Lambs	OAR6_80176524.1	6	73380387	C	A	0.9998624	0.3195954	2	0.1786193	1.564502	0.4573753	0.4826922	no	-0.01259651	0.01606359	0
IgAmp_Lambs	OAR6_80291305.1	6	73497006	G	A	1	0.4144882	2	0.2250659	1.964401	0.3744861	0.4006949	no	-0.001206054	0.02745407	0
IgAmp_Lambs	OAR6_80382486.1	6	73575830	A	G	1	0.3968767	2	0.2658379	2.325165	0.3126776	0.3387429	no	0	0.01367512	-0.03311369
IgAmp_Lambs	OAR6_80493612.1	6	73679177	A	G	1	0.1788663	2	0.205182	1.810747	0.4043908	0.4304091	no	0	-0.03412914	-0.01325212
IgAmp_Lambs	OAR6_80518414.1	6	73703497	G	A	1	0.1543753	2	0.2770041	2.445411	0.2944325	0.3203004	no	0.01215797	-0.02840763	0
IgAmp_Lambs	OAR6_80569587.1	6	73754207	G	A	0.9995872	0.2878871	2	0.1231596	1.075413	0.5840863	0.606122	no	0.04131234	0.0389568	0
IgAmp_Lambs	OAR6_80631254.1	6	73819752	A	G	0.997798569	0.177468285	2	0.382433206	3.349242661	0.187379121	0.210285791	no	0	-0.022290793	-0.118763231
IgAmp_Lambs	OAR6_80681289.1	6	73869965	G	A	1	0.458104	2	0.1475092	1.288507	0.5250545	0.5488761	no	0.03638472	0.02921047	0
IgAmp_Lambs	OAR6_80754639.1	6	73950556	A	G	0.9993121	0.1683877	2	0.2879679	2.521443	0.2834495	0.3091608	no	0	-0.008668958	-0.1102331
IgAmp_Lambs	OAR6_80788662.1	6	73982270	G	A	0.9994496	0.296875	2	0.2262227	1.97712	0.3721121	0.3983292	no	0.05774436	0.04735617	0
IgAmp_Lambs	OAR6_80819212.1	6	74011662	G	A	1	0.3283572	2	0.1652136	1.447547	0.484919	0.5097035	no	-0.04690862	-0.032463	0
IgAmp_Lambs	OAR6_80880225.1	6	74068511	A	G	1	0.4479912	2	0.2092092	1.825971	0.4013244	0.4273693	no	0	0.0324321	0.03808502
IgAmp_Lambs	OAR6_80909611.1	6	74098684	A	C	0.9998624	0.4680061	2	0.2567155	2.250047	0.3246448	0.3507991	no	0	0.02409734	0.05019558
IgAmp_Lambs	OAR6_80961711.1	6	74159982	A	G	0.9994496	0.1074477	2	0.09080104	0.790249	0.6735962	0.6921783	no	0	-0.02534994	-0.01401201
IgAmp_Lambs	OAR6_80977647.1	6	74173229	G	A	0.8885526	0.1165221	2	0.09662961	0.9004989	0.6374691	0.6575463	no	0.08914269	0.0921878	0
IgAmp_Lambs	OAR6_81094573.1	6	74275591	G	A	0.9988993	0.3832645	2	0.2266518	2.00399	0.3671462	0.3933772	no	-0.04307691	-0.01255331	0
IgAmp_Lambs	OAR6_81137473.1	6	74314335	G	A	1	0.1285773	2	0.1445287	1.262486	0.5319303	0.5555658	no	0.08773567	0.09024184	0
IgAmp_Lambs	OAR6_81492311.1	6	74623651	G	A	0.9997248	0.1515277	2	0.295104	2.579791	0.2752996	0.3008756	no	0.08350871	0.1039321	0
IgAmp_Lambs	s39455.1	6	74733385	G	A	1	0.160566868	2	0.377823891	3.304912906	0.191578726	0.214670837	no	0.108723177	0.118828764	0
IgAmp_Lambs	OAR6_81633779.1	6	74755287	A	G	1	0.1518299	2	0.295104	2.579791	0.2752996	0.3008756	no	0	0.02042337	-0.08350871
IgAmp_Lambs	OAR6_81674450.1	6	74816046	C	A	1	0.1150936	2	0.07095966	0.6197557	0.7335366	0.7493597	no	0.02982486	0.008301972	0
IgAmp_Lambs	OAR6_81784560.1	6	74928846	A	G	1	0.4390479	2	0.1596331	1.396334	0.4974963	0.5220022	no	0	0.02638244	0.03587456
IgAmp_Lambs	OAR6_81912075.1	6	75058650	A	G	0.9990369	0.1125878	2	0.02234369	0.1954765	0.9068862	0.9130114	no	0	-0.009508833	-0.03421828
IgAmp_Lambs	OAR6_82022099.1	6	75148816	A	G	0.999862411	0.330948122	2	1.353725911	11.90728902	0.002596361	0.003912384	no	0	0.018731136	-0.098279415
IgAmp_Lambs	OAR6_82149227.1	6	75266362	A	G	1	0.125344	2	0.2696114	2.357446	0.3076713	0.33369	no	0	-0.01645294	-0.1202736
IgAmp_Lambs	OAR6_82368282.1	6	75417426	G	A	0.714501926	0.244367418	2	0.537582101	4.854133866	0.08829543	0.104359735	no	-0.077918992	-0.024938187	0
IgAmp_Lambs	OAR6_82376109.1	6	75425021	G	A	0.999724821	0.249036609	2	0.722874453	6.319198775	0.042442741	0.052760459	no	-0.091224375	-0.039105058	0
IgAmp_Lambs	OAR6_82430062.1	6	75475805	T	A	1	0.335787	2	0.02055508	0.1798509	0.9139993	0.9196776	no	0.01457083	0.006398866	0
IgAmp_Lambs	OAR6_82485644.1	6	75531759	A	G	0.999862411	0.289940828	2	0.685269343	6.057200175	0.048383323	0.059604985	no	0	0.011102289	-0.08370851
IgAmp_Lambs	OAR6_82536030.1	6	75598463	A	C	0.999587232	0.332966277	2	0.438580091	3.849433797	0.14591706	0.16660011	no	0	0.039694661	0.062986468
IgAmp_Lambs	OAR6_82600007.1	6	75665390	A	G	0.999862411	0.332874639	2	0.410699341	3.601706499	0.165157907	0.186966484	no	0	0.037835979	0.061942754
IgAmp_Lambs	OAR6_82621007.1	6	75703936	A	C	0.999862411	0.332874639	2	0.403381673	3.540875736	0.170258422	0.192337184	no	0	0.037532856	0.061341136
IgAmp_Lambs	OAR6_82677771.1	6	75764015	A	G	1	0.257429829	2	0.426947158	3.744106726	0.153807515	0.174973216	no	0	0.035719432	0.078432503
IgAmp_Lambs	OAR6_82689531.1	6	75777286	G	A	1	0.374105669	2	0.386669219	3.398197104	0.182848278	0.205547279	no	0.06093681	0.057210293	0
IgAmp_Lambs	OAR6_82738323.1	6	75817799	C	A	0.710099064	0.457760124	2	0.39110261	3.575799181	0.167311223	0.189235239	no	0.030197449	0.056570853	0
IgAmp_Lambs	OAR6_82849663.1	6	75911888	A	G	0.9994496	0.08280562	2	0.1452714	1.272842	0.5291829	0.5528935	no	0	-0.01011102	-0.1478832
IgAmp_Lambs	OAR6_83062180.1	6	76124760	C	A	0.9995872	0.0827254	2	0.2905433	2.554956	0.2787394	0.3043746	no	0.2212444	0.2123543	0
IgAmp_Lambs	OAR6_83096006.1	6	76156923	A	G	1	0.373142543	2	0.47531794	4.180164153	0.123676984	0.142825006	no	0	-0.003848947	-0.067672776
IgAmp_Lambs	OAR6_83101365.1	6	76161888	G	A	1	0.373142543	2	0.47531794	4.180164153	0.123676984	0.142825006	no	0.067672776	0.06382383	0
IgAmp_Lambs	OAR6_83251333.1	6	76320597	A	G	1	0.4347826	2	0.1049821	0.9149653	0.6328748	0.6531326	no	0	-0.01667673	-0.03209337
IgAmp_Lambs	OAR6_83545026.1	6	76521505	G	A	1	0.09129059	2	0.2425899	2.114569	0.347398	0.3736381	no	0.1317726	0.09728669	0
IgAmp_Lambs	OAR6_83695182_X.1	6	76669297	G	A	0.999174463	0.313481135	2	0.948438785	8.335277688	0.015488788	0.020638282	no	0.090156842	0.104751212	0
IgAmp_Lambs	OAR6_83723520.1	6	76699253	A	G	1	0.304829389	2	0.709898369	6.257736828	0.043767296	0.05429198	no	0	0.017539027	-0.075286455
IgAmp_Lambs	OAR6_83878546.1	6	76856069	A	G	1	0.3401211	2	0.2855183	2.510974	0.284937	0.3106712	no	0	0.02296348	0.05958429
IgAmp_Lambs	OAR6_83896483.1	6	76873127	G	A	0.9236379	0.3127514	2	0.1081676	0.9509029	0.6216044	0.6422957	no	-0.01102515	-0.02742275	0
IgAmp_Lambs	OAR6_84086725.1	6	77023779	G	A	1	0.2934095	2	0.06041914	0.5308841	0.7668669	0.7810152	no	-0.01082457	-0.02237673	0
IgAmp_Lambs	OAR6_84143110.1	6	77082647	G	A	1	0.2934095	2	0.06041914	0.5308841	0.7668669	0.7810152	no	-0.01082457	-0.02237673	0
IgAmp_Lambs	OAR6_84263713.1	6	77209898	A	C	1	0.4301734	2	0.09428306	0.8247934	0.6620616	0.6811353	no	0	-0.01051475	-0.03131514
IgAmp_Lambs	OAR6_84288396.1	6	77232109	G	A	1	0.4454458	2	0.0328539	0.287389	0.8661523	0.8747667	no	0.01781554	0.00783203	0
IgAmp_Lambs	OAR6_84351693.1	6	77293943	A	G	0.9982113	0.4073053	2	0.08842568	0.7798508	0.6771074	0.6955373	no	0	-0.005505582	-0.02965952
IgAmp_Lambs	OAR6_84413395.1	6	77354191	A	G	1	0.3267749	2	0.07221965	0.6337587	0.7284186	0.7444903	no	0	-0.000692075	0.02689206
IgAmp_Lambs	OAR6_84445434.1	6	77387532	A	G	0.999312053	0.117444582	2	0.819417643	7.165921948	0.027793281	0.03557197	no	0	0.03792351	-0.18621575
IgAmp_Lambs	OAR6_84531567.1	6	77473158	G	A	0.9998624	0.4393835	2	0.1681587	1.467622	0.480076	0.504962	no	0.04070555	0.01895886	0
IgAmp_Lambs	OAR6_84589373.1	6	77528115	G	A	0.9994496	0.2297632	2	0.1573127	1.376396	0.5024807	0.5268703	no	-0.04307069	-0.0523734	0
IgAmp_Lambs	OAR6_84693468.1	6	77623331	C	A	1	0.200605394	2	0.382615616	3.356415027	0.186708348	0.209584776	no	0.104871022	0.093444373	0
IgAmp_Lambs	OAR6_84820452.1	6	77761638	G	A	1	0.2432581	2	0.06083763	0.5336086	0.7658229	0.7800252	no	0.004963783	0.0198555	0
IgAmp_Lambs	OAR6_84998246.1	6	77843695	G	A	1	0.2345212	2	0.1397115	1.222536	0.5426623	0.5659955	no	-0.01396812	0.01221838	0
IgAmp_Lambs	OAR6_85047841.1	6	77889198	A	C	0.9962851	0.2348433	2	0.1130404	0.9966667	0.6075424	0.6287557	no	0	0.02390946	0.01876698
IgAmp_Lambs	OAR6_85127413.1	6	77973305	C	A	1	0.2345212	2	0.1397115	1.222536	0.5426623	0.5659955	no	-0.01396812	0.01221838	0
IgAmp_Lambs	OAR6_85176550.1	6	78021388	G	A	1	0.212438085	2	0.547121994	4.776461416	0.091791947	0.108202605	no	0.114576347	0.089998989	0
IgAmp_Lambs	OAR6_85209915.1	6	78057202	G	A	0.999862411	0.212467318	2	0.547121994	4.776461416	0.091791947	0.108202605	no	0.114576347	0.089998989	0
IgAmp_Lambs	OAR6_85252857_X.1	6	78100725	C	A	0.999587232	0.212525809	2	0.547121994	4.776461416	0.091791947	0.108202605	no	0.114576347	0.089998989	0
IgAmp_Lambs	OAR6_85263669.1	6	78111034	G	A	0.999036874	0.212505165	2	0.659871135	5.744339274	0.056576044	0.068950998	no	0.126452278	0.100781043	0
IgAmp_Lambs	OAR6_85367529.1	6	78194522	G	A	0.9991745	0.3206417	2	0.06487783	0.5679668	0.7527792	0.7676472	no	0.02707178	0.01456513	0
IgAmp_Lambs	OAR6_85380309.1	6	78209559	A	G	0.9997248	0.3207404	2	0.05732962	0.5024764	0.7778371	0.7914132	no	0	-0.01283755	-0.02421849
IgAmp_Lambs	OAR6_85739817.1	6	78436367	A	G	0.956659329	0.326118222	2	0.473278688	4.122784127	0.127276669	0.146691866	no	0	0.023665481	-0.04617382
IgAmp_Lambs	OAR6_85774838.1	6	78467450	A	G	0.887039075	0.321079572	2	0.465275561	4.344673953	0.113911098	0.132294468	no	0	0.010062322	-0.068435802
IgAmp_Lambs	OAR6_85896222.1	6	78600405	A	G	0.999587232	0.127942189	2	0.765805583	6.764841054	0.033965142	0.042874914	no	0	0.02311854	-0.180520142
IgAmp_Lambs	OAR6_85913828.1	6	78620736	A	G	1	0.1172262	2	0.1785184	1.559754	0.4584624	0.4837603	no	0	0.0309564	-0.02935407
IgAmp_Lambs	OAR6_85989225.1	6	78684581	C	A	0.998761695	0.330692933	2	0.711969217	6.220235376	0.044595707	0.055248205	no	0.079742629	0.08731746	0
IgAmp_Lambs	OAR6_86037456_X.1	6	78747847	A	G	1	0.330902587	2	0.651368342	5.686444009	0.058237721	0.070834774	no	0	0.007980303	-0.075477456
IgAmp_Lambs	OAR6_86124264.1	6	78818881	A	G	0.999174463	0.322362985	2	0.479957851	4.227373755	0.1207918	0.139720087	no	0	0.013712811	-0.059955549
IgAmp_Lambs	OAR6_86132116.1	6	78836384	A	G	0.999587232	0.322161046	2	0.476486805	4.167387287	0.124469616	0.143677126	no	0	0.012999747	-0.060271291
IgAmp_Lambs	OAR6_86147583.1	6	78853643	G	A	1	0.322165658	2	0.476486805	4.167387287	0.124469616	0.143677126	no	0.060271291	0.073271038	0
IgAmp_Lambs	OAR6_86167222.1	6	78871784	G	A	1	0.322165658	2	0.476486805	4.167387287	0.124469616	0.143677126	no	0.060271291	0.073271038	0
IgAmp_Lambs	OAR6_86236629.1	6	78944286	G	A	0.829251513	0.332503733	2	0.374142233	3.268738787	0.195075348	0.218316806	no	0.047773547	0.065325487	0
IgAmp_Lambs	OAR6_86462202.1	6	79165093	G	A	1	0.1170886	2	0.1785184	1.559754	0.4584624	0.4837603	no	0.02935407	0.06031046	0
IgAmp_Lambs	OAR6_86494782.1	6	79203136	G	A	0.9998624	0.1171047	2	0.1819634	1.59427	0.4506181	0.4760486	no	0.02986134	0.06110713	0
IgAmp_Lambs	OAR6_86628341.1	6	79279291	G	A	1	0.3426665	2	0.06422833	0.5627888	0.7547306	0.7695	no	-0.02486572	-0.01013709	0
IgAmp_Lambs	OAR6_86718750.1	6	79383349	G	C	0.9991745	0.4703938	2	0.0356721	0.3111219	0.8559349	0.8651544	no	-0.01583668	-0.01435472	0
IgAmp_Lambs	OAR6_86757159.1	6	79409776	A	T	1	0.4701431	2	0.03608242	0.3158315	0.8539217	0.8632596	no	0	0.003007402	0.01695552
IgAmp_Lambs	OAR6_87024226.1	6	79721233	C	G	0.9997248	0.3974677	2	0.1291956	1.135188	0.5668876	0.5894867	no	0	0.02374708	0.008100905
IgAmp_Lambs	OAR6_87130625.1	6	79763187	A	G	0.9994496	0.3975083	2	0.1350861	1.186087	0.5526427	0.575682	no	0	0.02413761	0.007744848
IgAmp_Lambs	s14005.1	6	79816647	A	G	0.9998624	0.2295996	2	0.1357459	1.187191	0.5523378	0.5753862	no	0	-0.0143464	0.03072386
IgAmp_Lambs	OAR6_87209108.1	6	79839679	G	A	0.9998624	0.2295996	2	0.1356318	1.184382	0.553114	0.5761392	no	-0.03076112	-0.04505625	0
IgAmp_Lambs	OAR6_87307593.1	6	79929733	G	A	0.8014584	0.1813734	2	0.2791381	2.584326	0.274676	0.300241	no	0.0623655	0.08712557	0
IgAmp_Lambs	OAR6_87438221_X.1	6	80049848	A	G	1	0.1761833	2	0.1558539	1.368499	0.5044687	0.528811	no	0	0.01430073	-0.04822635
IgAmp_Lambs	OAR6_87537598.1	6	80148921	A	G	0.8888277	0.1682663	2	0.3068076	2.84605	0.240984	0.2657979	no	0	0.02273074	-0.07308164
IgAmp_Lambs	OAR6_87576497.1	6	80186014	A	G	1	0.1674463	2	0.3083385	2.703902	0.258735	0.2839833	no	0	0.03120926	-0.04125535
IgAmp_Lambs	OAR6_87592155.1	6	80204295	A	G	1	0.1761833	2	0.1558539	1.368499	0.5044687	0.528811	no	0	0.01430073	-0.04822635
IgAmp_Lambs	OAR6_87643463.1	6	80273325	C	A	1	0.1761833	2	0.1558539	1.368499	0.5044687	0.528811	no	0.04822635	0.06252708	0
IgAmp_Lambs	OAR6_87714433.1	6	80329411	G	A	0.9993121	0.1674928	2	0.303278	2.657361	0.2648264	0.2902036	no	0.04170694	0.0724582	0
IgAmp_Lambs	OAR6_87781716.1	6	80401585	G	A	0.9997248	0.2959675	2	0.07876817	0.6887415	0.7086661	0.7256747	no	0.01388782	-0.005669345	0
IgAmp_Lambs	OAR6_87886231.1	6	80500075	A	C	0.9987617	0.3068604	2	0.2832151	2.48562	0.2885722	0.3143602	no	0	-0.01323786	-0.06316368
IgAmp_Lambs	OAR6_87925743.1	6	80545122	A	G	0.957760044	0.15529378	2	0.408944549	3.555940895	0.168980755	0.19099289	no	0	0.007165047	0.125478761
IgAmp_Lambs	OAR6_87967742.1	6	80594607	G	A	1	0.05675564	2	0.1793985	1.56996	0.4561287	0.481467	no	-0.002189728	-0.04762367	0
IgAmp_Lambs	OAR6_87983645.1	6	80609496	C	A	1	0.315217391	2	0.377590616	3.29305756	0.192717715	0.215858973	no	0.063959002	0.030430174	0
IgAmp_Lambs	OAR6_88047452.1	6	80672366	G	A	1	0.08619978	2	0.400757198	3.48459002	0.175118041	0.197443925	no	0.047494697	-0.01175931	0
IgAmp_Lambs	OAR6_88088568.1	6	80709718	C	A	0.9993121	0.05651934	2	0.1793985	1.56996	0.4561287	0.481467	no	-0.002189728	-0.04762367	0
IgAmp_Lambs	OAR6_88110298.1	6	80732196	A	C	1	0.142955421	2	0.583574969	5.069991724	0.079262047	0.094381795	no	0	-0.055058537	-0.102194424
IgAmp_Lambs	OAR6_88303825.1	6	80872879	A	G	0.9072647	0.414771	2	0.02576411	0.2253558	0.8934384	0.9003987	no	0	0.009414265	-0.001232893
IgAmp_Lambs	OAR6_88245706.1	6	80933418	G	A	0.9997248	0.05670245	2	0.1793985	1.56996	0.4561287	0.481467	no	-0.002189728	-0.04762367	0
IgAmp_Lambs	OAR6_88390075.1	6	80955916	G	A	0.999724821	0.14299477	2	0.54703877	4.745340379	0.093231448	0.109781747	no	0.100733545	0.047947439	0
IgAmp_Lambs	s08179.1	6	80989420	A	G	0.999862411	0.142975093	2	0.551158798	4.783817228	0.091454965	0.107832687	no	0	-0.053084864	-0.100902208
IgAmp_Lambs	OAR6_88512031.1	6	81071327	A	C	1	0.1814805	2	0.08580625	0.7527043	0.6863606	0.7043836	no	0	0.01295162	-0.03012455
IgAmp_Lambs	OAR6_88536766.1	6	81097239	G	A	0.923913	0.3015637	2	0.1072866	0.9390257	0.6253068	0.6458572	no	-0.001733187	-0.02198666	0
IgAmp_Lambs	OAR6_88560184.1	6	81117614	A	G	0.999862411	0.142975093	2	0.557049008	4.840872223	0.088882846	0.10500606	no	0	-0.053511856	-0.101117477
IgAmp_Lambs	OAR6_88607190.1	6	81161797	C	A	0.9998624	0.1823999	2	0.05053974	0.4439166	0.8009488	0.8132866	no	0.02172551	0.03211656	0
IgAmp_Lambs	OAR6_88658471.1	6	81218896	G	A	1	0.3013897	2	0.1609952	1.409691	0.4941849	0.5187663	no	-0.007711079	-0.03084483	0
IgAmp_Lambs	OAR6_88678679.1	6	81234347	G	A	1	0.1824436	2	0.04628505	0.4058221	0.8163508	0.8278393	no	0.02097217	0.03082903	0
IgAmp_Lambs	OAR6_88762364.1	6	81334742	A	G	1	0.3245047	2	0.2625649	2.291734	0.3179481	0.3440565	no	0	-0.02988788	-0.05018617
IgAmp_Lambs	OAR6_88847408.1	6	81419439	G	A	1	0.14206109	2	0.540528123	4.700679314	0.095336775	0.112088291	no	0.086685719	0.031502984	0
IgAmp_Lambs	OAR6_88893725.1	6	81470910	C	A	0.999587232	0.142119752	2	0.541179928	4.701192901	0.095312296	0.112061493	no	0.086721669	0.031527989	0
IgAmp_Lambs	OAR6_88918757.1	6	81502875	A	C	1	0.14206109	2	0.540528123	4.700679314	0.095336775	0.112088291	no	0	-0.055182735	-0.086685719
IgAmp_Lambs	s26435.1	6	81573762	A	C	0.9998624	0.1823999	2	0.04628505	0.4058221	0.8163508	0.8278393	no	0	0.00985686	-0.02097217
IgAmp_Lambs	OAR6_89037157.1	6	81597612	A	G	0.9997248	0.342692	2	0.2940153	2.571295	0.2764715	0.3020679	no	0	-0.01824481	-0.06102208
IgAmp_Lambs	OAR6_89826904.1	6	82063710	G	A	0.9997248	0.0564272	2	0.2100035	1.844447	0.397634	0.423709	no	0.160408	0.1165987	0
IgAmp_Lambs	OAR6_90283163.1	6	82521030	G	A	0.923913	0.1021593	2	0.1985484	1.733505	0.4203143	0.4461688	no	0.1307773	0.1044293	0
IgAmp_Lambs	OAR6_90337552.1	6	82573216	G	A	0.999587232	0.162973159	2	0.37121318	3.232154032	0.198676577	0.222067147	no	0.103062165	0.068366621	0
IgAmp_Lambs	OAR6_90352153.1	6	82591009	A	G	0.957072097	0.164031052	2	0.452792291	3.883882876	0.143425228	0.163949446	no	0	-0.041262171	-0.109137073
IgAmp_Lambs	OAR6_90403591.1	6	82637065	A	C	1	0.163112273	2	0.37121318	3.232154032	0.198676577	0.222067147	no	0	-0.034695545	-0.103062165
IgAmp_Lambs	OAR6_90479997.1	6	82716409	A	G	1	0.445858558	2	0.414436948	3.630777942	0.162774581	0.18445301	no	0	0.013107756	-0.039073688
IgAmp_Lambs	OAR6_90506361_X.1	6	82738681	A	G	1	0.312328	2	0.2720175	2.379137	0.3043526	0.3303373	no	0	0.03516249	0.03809121
IgAmp_Lambs	OAR6_90601219.1	6	82834100	A	G	1	0.4720006	2	0.1083704	0.9496986	0.6219788	0.642656	no	0	-0.005990622	-0.03060534
IgAmp_Lambs	s49331.1	6	82962140	G	A	0.999862411	0.401128389	2	0.570218937	4.999711652	0.082096834	0.097521035	no	0.069034569	0.023367337	0
IgAmp_Lambs	OAR6_90768015.1	6	83017854	A	C	0.999862411	0.068116141	2	0.69499652	6.121575175	0.046850782	0.057845086	no	0	0.011388728	-0.347658064
IgAmp_Lambs	OAR6_90808424.1	6	83058538	G	A	0.999862411	0.136163479	2	0.588784425	5.140185211	0.076528458	0.091347291	no	-0.158611795	-0.121117391	0
IgAmp_Lambs	OAR6_90837285.1	6	83083419	G	A	1	0.068175564	2	0.695916215	6.130336154	0.046646001	0.057609628	no	0.348050101	0.359435315	0
IgAmp_Lambs	OAR6_90956682.1	6	83206403	A	G	0.86887727	0.068962787	2	0.43375229	3.749504473	0.153392967	0.174534061	no	0	-0.013443038	-0.296206502
IgAmp_Lambs	OAR6_90997982.1	6	83247005	C	A	1	0.253577325	2	0.555997429	4.842751036	0.088799388	0.104914251	no	-0.067953068	-0.018484065	0
IgAmp_Lambs	OAR6_91038014.1	6	83295186	C	A	0.9994496	0.3151845	2	0.2425248	2.121698	0.3461617	0.3723999	no	-0.03673298	-0.003540479	0
IgAmp_Lambs	OAR6_91049907.1	6	83306547	A	G	0.9997248	0.3151665	2	0.253635	2.217195	0.3300215	0.3562057	no	0	0.03395898	0.03726678
IgAmp_Lambs	OAR6_91070201.1	6	83328538	A	G	1	0.068106769	2	0.695916215	6.130336154	0.046646001	0.057609628	no	0	0.011385214	-0.348050101
IgAmp_Lambs	OAR6_91136636.1	6	83396623	C	A	0.9998624	0.1854961	2	0.1112817	0.9769404	0.6135643	0.6345567	no	0.0295434	0.04559525	0
IgAmp_Lambs	DU385524_354.1	6	83436990	G	A	1	0.3252614	2	0.1208161	1.058504	0.5890453	0.6109123	no	-0.02258065	0.000911922	0
IgAmp_Lambs	OAR6_91292213.1	6	83562872	A	G	0.9951844	0.01195908	2	0.07592754	0.6709812	0.7149872	0.7316999	no	0	-0.04266313	0.1940392
IgAmp_Lambs	OAR6_91351053.1	6	83614978	A	C	0.999587232	0.120165175	2	0.48911929	4.252145508	0.119304915	0.138117973	no	0	0.054212451	0.103205341
IgAmp_Lambs	OAR6_91381996.1	6	83647687	A	G	0.9997248	0.05856042	2	0.146915	1.285081	0.5259544	0.549752	no	0	-0.04124422	0.004107652
IgAmp_Lambs	OAR6_91486946.1	6	83755015	G	A	1	0.05847551	2	0.152837	1.335923	0.5127527	0.5368921	no	-0.004154768	-0.04620158	0
IgAmp_Lambs	OAR6_91640306.1	6	83864043	A	G	0.9960099	0.1170742	2	0.07658443	0.6716034	0.7147648	0.7314879	no	0	0.0219851	-0.004406934
IgAmp_Lambs	OAR6_91765793.1	6	83973636	G	A	0.9998624	0.4946333	2	0.2172993	1.908192	0.3851602	0.411319	no	-0.01620912	0.01763834	0
IgAmp_Lambs	OAR6_91920640.1	6	84128221	A	G	1	0.04354706	2	0.1400848	1.22907	0.5408922	0.5642763	no	0	-0.01942607	0.4217111
IgAmp_Lambs	OAR6_91995865.1	6	84187673	A	G	0.923913	0.4804914	2	0.3007376	2.643343	0.2666892	0.2921038	no	0	0.03925149	0.01817198
IgAmp_Lambs	OAR6_92241864.1	6	84275886	G	A	0.9997248	0.01176713	1	0.01724559	0.1510742	0.6975109	0.9320817	no	0.03090671	0	NA
IgAmp_Lambs	OAR6_92321965.1	6	84350628	A	G	1	0.0117639	1	0.01724559	0.1510742	0.6975109	0.9320817	no	0	-0.03090671	NA
IgAmp_Lambs	OAR6_92730863.1	6	84675664	A	G	1	0.2951293	2	0.0904286	0.7882644	0.6742649	0.6928181	no	0	0.004330301	0.03654161
IgAmp_Lambs	OAR6_92995062.1	6	84825559	G	A	0.882773803	0.269014963	2	0.364806778	3.471501729	0.176267797	0.198650711	no	0.011077803	0.050874251	0
IgAmp_Lambs	OAR6_93031365.1	6	84857281	A	G	0.9997248	0.09055877	2	0.004377285	0.03832588	0.9810195	0.9823151	no	0	0.004848634	-0.009636041
IgAmp_Lambs	OAR6_93115520.1	6	84931995	A	C	1	0.1918685	2	0.1111613	0.971882	0.6151181	0.6360529	no	0	-0.02390426	-0.02848451
IgAmp_Lambs	OAR6_93201335.1	6	84953538	A	G	1	0.1918685	2	0.1111613	0.971882	0.6151181	0.6360529	no	0	-0.02390426	-0.02848451
IgAmp_Lambs	OAR6_93397312.1	6	85122265	G	A	0.999862411	0.053185634	2	0.411751679	3.611103354	0.164383745	0.186150322	no	0.266218717	0.298894801	0
IgAmp_Lambs	OAR6_93649893.1	6	85398351	G	A	0.999587232	0.196352374	2	0.373859275	3.278639064	0.194112084	0.217312852	no	0.101280889	0.079407062	0
IgAmp_Lambs	OAR6_93725354.1	6	85453426	C	A	0.9997248	0.3069777	2	0.1238473	1.081616	0.5822775	0.6043741	no	0.02212515	-0.002162985	0
IgAmp_Lambs	OAR6_93744092.1	6	85469946	A	C	0.9997248	0.409166	2	0.05311158	0.464692	0.7926718	0.8054582	no	0	-0.01563699	-0.01945778
IgAmp_Lambs	OAR6_93970946.1	6	85494190	G	A	1	0.2387177	2	0.2507087	2.197708	0.3332527	0.359452	no	-0.05038063	-0.06304195	0
IgAmp_Lambs	OAR6_93934767.1	6	85575804	A	G	0.999862411	0.311270125	2	0.410513155	3.618086908	0.163810754	0.185546076	no	0	-0.018222313	0.047087062
IgAmp_Lambs	OAR6_93791340.1	6	85600434	G	A	0.9966979	0.1439122	2	0.06025812	0.5272458	0.7682632	0.7823392	no	-0.04969762	-0.0380558	0
IgAmp_Lambs	OAR6_94023507.1	6	85697732	A	G	0.9991745	0.206417	2	0.01644558	0.1445285	0.930285	0.9349265	no	0	-0.005168483	0.01207926
IgAmp_Lambs	OAR6_94140946.1	6	85807703	G	A	0.9988993	0.3282369	2	0.1157801	1.016622	0.6015107	0.6229414	no	-0.00998449	-0.02691788	0
IgAmp_Lambs	OAR6_94200486.1	6	85866464	A	G	1	0.06005779	2	0.175302	1.537429	0.4636087	0.4888146	no	0	0.02709776	-0.16254
IgAmp_Lambs	OAR6_94252976.1	6	85920829	G	A	0.923913	0.3679077	2	0.2267365	1.987533	0.3701798	0.3964028	no	-0.01466487	-0.03728099	0
IgAmp_Lambs	s43490.1	6	85947708	A	G	1	0.426596037	2	0.356357191	3.13141411	0.208940229	0.232730402	no	0	-0.027186552	0.016976648
IgAmp_Lambs	OAR6_94446350.1	6	86112699	G	A	1	0.4555586	2	0.09090917	0.7992289	0.6705785	0.6892905	no	-0.02676187	-0.006595032	0
IgAmp_Lambs	OAR6_94543393.1	6	86212504	A	C	0.9997248	0.4547894	2	0.08166968	0.7140264	0.6997633	0.7171823	no	0	-0.02088341	-0.0149688
IgAmp_Lambs	OAR6_94573632.1	6	86242572	A	C	0.9611998	0.3119811	2	0.2463211	2.131815	0.3444152	0.3706501	no	0	-0.03235723	-0.006434589
IgAmp_Lambs	OAR6_94598199.1	6	86268756	G	A	1	0.290244909	2	0.563244663	4.929373321	0.085035483	0.100767423	no	0.006303559	0.051920135	0
IgAmp_Lambs	OAR6_94707195.1	6	86341933	G	A	1	0.3068932	2	0.1379098	1.208984	0.5463518	0.5695777	no	0.006713164	-0.01752821	0
IgAmp_Lambs	OAR6_94732478.1	6	86367544	A	G	1	0.3256054	2	0.04171761	0.3658342	0.8328372	0.8433954	no	0	-0.01385111	-0.01477919
IgAmp_Lambs	OAR6_94757882.1	6	86392697	G	A	1	0.3256054	2	0.04171761	0.3658342	0.8328372	0.8433954	no	0.01477919	0.000928082	0
IgAmp_Lambs	OAR6_94828623.1	6	86465059	G	A	0.923913	0.4311988	2	0.1110619	0.9737879	0.6145322	0.6354888	no	-0.03373277	-0.02545838	0
IgAmp_Lambs	OAR6_94868641.1	6	86505675	G	A	0.9998624	0.3707857	2	0.1942671	1.711172	0.4250341	0.4508321	no	0.04705188	0.02434422	0
IgAmp_Lambs	s59224.1	6	86539694	A	G	0.9940837	0.096609	2	0.1925835	1.671169	0.4336209	0.4593069	no	0	0.01983201	-0.1257045
IgAmp_Lambs	OAR6_95135192.1	6	86795174	A	G	0.9998624	0.09646346	2	0.1850812	1.618122	0.4452759	0.4707915	no	0	0.02145456	-0.1172802
IgAmp_Lambs	OAR6_95302002.1	6	86946917	A	G	0.9997248	0.4458437	2	0.1361711	1.190598	0.5513977	0.5744743	no	0	0.005298684	0.03517586
IgAmp_Lambs	OAR6_95392395.1	6	87029334	G	A	1	0.13476885	2	0.409471754	3.575757341	0.167314723	0.189238925	no	-0.149338476	-0.151918248	0
IgAmp_Lambs	OAR6_95454480.1	6	87098156	A	G	0.9994496	0.2509637	2	0.03193081	0.2790665	0.8697641	0.8781627	no	0	-0.008935809	-0.02393194
IgAmp_Lambs	OAR6_95516727.1	6	87161473	A	G	0.8317281	0.4015715	2	0.2309012	2.027172	0.3629152	0.3891545	no	0	-0.0177492	0.02341453
IgAmp_Lambs	OAR6_95576331.1	6	87228642	A	G	0.9995872	0.4037164	2	0.2377404	2.075358	0.3542759	0.3805214	no	0	-0.02082885	0.01663403
IgAmp_Lambs	OAR6_95646692.1	6	87295775	A	G	1	0.3296643	2	0.3199067	2.812194	0.2450981	0.2700206	no	0	-0.03586363	-0.006129473
IgAmp_Lambs	OAR6_95747460.1	6	87396538	A	C	1	0.3201706	2	0.07712247	0.6767952	0.7129118	0.729722	no	0	-0.007927933	0.0208122
IgAmp_Lambs	OAR6_95758613.1	6	87410801	G	A	0.9997248	0.3202587	2	0.07565166	0.6644192	0.7173369	0.7339386	no	-0.02100005	-0.0286017	0
IgAmp_Lambs	OAR6_95813186.1	6	87465916	A	G	1	0.3022152	2	0.2669022	2.347503	0.3092049	0.3352384	no	0	-0.01433139	0.04112385
IgAmp_Lambs	OAR6_95870367.1	6	87513479	G	A	1	0.2890754	2	0.08038686	0.7045834	0.703075	0.7203422	no	-0.01380634	-0.02721098	0
IgAmp_Lambs	OAR6_95930760.1	6	87573465	A	C	0.9998624	0.2827164	2	0.2742619	2.407291	0.3000983	0.3260357	no	0	0.01960568	-0.0343902
IgAmp_Lambs	OAR6_96088929.1	6	87661927	G	A	0.9998624	0.1140085	2	0.01157117	0.1014021	0.9505628	0.9538878	no	0.000718048	-0.008299579	0
IgAmp_Lambs	OAR6_96109226.1	6	87682456	A	G	0.9998624	0.3074859	2	0.09574487	0.8354464	0.6585445	0.6777654	no	0	-0.01922447	-0.0278372
IgAmp_Lambs	OAR6_96130389.1	6	87702643	A	G	0.9980737	0.4255583	2	0.09732441	0.8500523	0.6537527	0.6731723	no	0	0.02260002	0.01768441
IgAmp_Lambs	OAR6_96172675.1	6	87731402	A	G	1	0.424945	2	0.1110973	0.9702178	0.6156302	0.6365459	no	0	0.02409728	0.01880158
IgAmp_Lambs	OAR6_96189267.1	6	87744595	A	G	1	0.424945	2	0.1110973	0.9702178	0.6156302	0.6365459	no	0	0.02409728	0.01880158
IgAmp_Lambs	OAR6_96278149_X.1	6	87836056	A	G	0.9997248	0.239678	2	0.06407177	0.5587288	0.7562643	0.7709559	no	0	0.01713311	0.02206795
IgAmp_Lambs	OAR6_96350436.1	6	87913070	A	C	0.9995872	0.2951136	2	0.1535078	1.336206	0.5126802	0.5368215	no	0	-0.02639223	-0.02818194
IgAmp_Lambs	OAR6_96372771.1	6	87934596	G	A	1	0.2949917	2	0.1535078	1.336206	0.5126802	0.5368215	no	0.02818194	0.001789709	0
IgAmp_Lambs	OAR6_96431721.1	6	87991678	A	C	0.9955971	0.08623549	2	0.01492625	0.130216	0.9369663	0.9411772	no	0	0.01055499	0.02681975
IgAmp_Lambs	OAR6_96458624.1	6	88017883	G	A	1	0.0859246	2	0.01792639	0.1569445	0.9245277	0.9295379	no	-0.02793801	-0.01620176	0
IgAmp_Lambs	OAR6_96497355.1	6	88053700	A	G	1	0.465396258	2	0.41931066	3.658502305	0.160533738	0.182087487	no	0	-0.028609374	0.017736322
IgAmp_Lambs	OAR6_96544345.1	6	88096254	G	A	0.9997248	0.1540738	2	0.0300657	0.2626035	0.8769531	0.8849193	no	-0.01688263	-0.004053363	0
IgAmp_Lambs	OAR6_96588666.1	6	88138193	G	A	0.9998624	0.1544654	2	0.0330721	0.2884654	0.8656863	0.8743284	no	-0.01739981	-0.003911906	0
IgAmp_Lambs	OAR6_96649415.1	6	88202783	G	A	1	0.019124931	1	0.453670794	3.999020547	0.045526713	0.155392495	no	0.128561524	0	0
IgAmp_Lambs	OAR6_96699287.1	6	88255946	A	G	1	0.132361	2	0.03915459	0.3437748	0.842074	0.8521018	no	0	-0.01502244	-0.02447958
IgAmp_Lambs	OAR6_96740026.1	6	88295482	G	A	1	0.02593561	2	0.09336304	0.8143719	0.6655204	0.6844481	no	-0.1320629	-0.08893421	0
IgAmp_Lambs	OAR6_96871879.1	6	88425911	C	A	0.9984865	0.4983464	2	0.09083732	0.7967666	0.6714046	0.6900812	no	0.005254194	-0.01472837	0
IgAmp_Lambs	OAR6_96912759.1	6	88471549	A	G	0.923913	0.4795235	2	0.1786753	1.565089	0.457241	0.4825602	no	0	-0.01703585	0.01363023
IgAmp_Lambs	OAR6_96957391.1	6	88513334	A	G	1	0.46347	2	0.1534444	1.343226	0.510884	0.5350699	no	0	-0.02073303	0.004731205
IgAmp_Lambs	OAR6_96984415.1	6	88538230	A	G	0.9997248	0.46346	2	0.1534444	1.343226	0.510884	0.5350699	no	0	-0.02073303	0.004731205
IgAmp_Lambs	OAR6_97030212.1	6	88584284	G	A	1	0.4823886	2	0.07805596	0.6829303	0.7107282	0.7276407	no	0.01460438	-0.005976342	0
IgAmp_Lambs	OAR6_97085567.1	6	88644830	G	A	1	0.1336681	2	0.05724746	0.5026333	0.7777761	0.7913554	no	0.02576206	0.007121288	0
IgAmp_Lambs	OAR6_97099823_X.1	6	88661799	C	A	1	0.3581453	2	0.04131871	0.3628766	0.8340697	0.8445576	no	-0.02224708	-0.01667708	0
IgAmp_Lambs	OAR6_97185219.1	6	88732125	G	A	1	0.1337369	2	0.05295091	0.4648483	0.7926099	0.8053996	no	0.02530391	0.007446873	0
IgAmp_Lambs	OAR6_97307721.1	6	88855654	G	A	1	0.4728261	2	0.2276726	1.997443	0.3683502	0.3945782	no	-0.02473873	-0.03715523	0
IgAmp_Lambs	s41235.1	6	88961403	G	A	0.9998624	0.03068667	2	0.1029016	0.898486	0.638111	0.6581628	no	-0.1656177	-0.1277581	0
IgAmp_Lambs	OAR6_97595894.1	6	89065078	A	G	0.9984865	0.1081025	2	0.2436756	2.135704	0.3437461	0.3699796	no	0	-0.0291016	-0.1240907
IgAmp_Lambs	s07102.1	6	89088696	A	G	0.9997248	0.3430361	2	0.0532744	0.4649685	0.7925622	0.8053545	no	0	0.01176441	-0.006067011
IgAmp_Lambs	s52112.1	6	89145977	G	A	1	0.3835993	2	0.0501712	0.4388533	0.802979	0.815206	no	-0.002632244	0.01157772	0
IgAmp_Lambs	OAR6_97721391.1	6	89185503	G	A	1	0.3768575	2	0.104273	0.9110781	0.6341061	0.6543156	no	-0.01085726	0.01137775	0
IgAmp_Lambs	s74421.1	6	89228745	A	G	1	0.458104	2	0.22851	2.002402	0.367438	0.3936683	no	0	-0.01299075	0.02519575
IgAmp_Lambs	OAR6_97850334.1	6	89287935	A	G	0.9998624	0.3823448	2	0.1204812	1.050655	0.5913617	0.613149	no	0	0.02437027	0.02401004
IgAmp_Lambs	OAR6_97862827.1	6	89299308	A	G	0.9984865	0.3677828	2	0.0227266	0.1975935	0.9059268	0.912112	no	0	-0.009049146	-8.11E-05
IgAmp_Lambs	OAR6_97927928.1	6	89372248	G	A	0.8849752	0.3693252	2	0.01591856	0.1485162	0.9284321	0.9331925	no	0.01228852	0.003514702	0
IgAmp_Lambs	OAR6_97962553.1	6	89405231	A	C	0.9998624	0.2592542	2	0.2501796	2.190954	0.3343801	0.3605842	no	0	-0.03180644	0.003898964
IgAmp_Lambs	OAR6_98017695.1	6	89417212	A	G	1	0.05448542	2	0.02837337	0.2488656	0.8829976	0.8905973	no	0	-0.01964189	-0.008716232
IgAmp_Lambs	s04974.1	6	89461053	G	A	1	0.453563566	2	0.356314854	3.117846037	0.210362506	0.234205168	no	0.04566423	0.003706408	0
IgAmp_Lambs	s28920.1	6	89470083	G	A	1	0.492019813	2	0.507247132	4.445461311	0.108312939	0.126230205	no	-0.055770079	-0.052778515	0
IgAmp_Lambs	OAR6_98214895.1	6	89610832	A	G	1	0.02531646	1	0.1568467	1.376769	0.2406523	0.5267789	no	0	-0.06851611	0
IgAmp_Lambs	s60689.1	6	89661789	A	G	0.9902312	0.4942337	2	0.1905524	1.648607	0.4385404	0.464157	no	0	-0.0158968	-0.04244862
IgAmp_Lambs	OAR6_98304190.1	6	89698608	A	G	1	0.274559714	2	0.362936143	3.171274042	0.204817279	0.228451366	no	0	-0.02539419	-0.07801905
IgAmp_Lambs	OAR6_98471780.1	6	89766187	G	A	0.999174463	0.311759846	2	0.384652361	3.364871413	0.185920576	0.208761265	no	0.056603513	0.017471971	0
IgAmp_Lambs	s71372.1	6	89847835	G	A	1	0.4808063	2	0.1457833	1.273949	0.5288902	0.5526088	no	0.03715573	0.02391599	0
IgAmp_Lambs	s04731.1	6	89931132	A	G	1	0.2330077	2	0.03064228	0.2684233	0.874405	0.8825249	no	0	0.008720417	-0.01154476
IgAmp_Lambs	OAR6_98669553.1	6	89982860	G	A	0.922262	0.2762942	2	0.07606965	0.6607668	0.7186481	0.7351877	no	0.03593944	0.03005452	0
IgAmp_Lambs	OAR6_98772151.1	6	90050761	A	C	0.92239956	0.317347852	2	0.532625696	4.708613755	0.094959302	0.111675002	no	0	-0.004852449	0.072720362
IgAmp_Lambs	OAR6_98813599.1	6	90095561	G	A	1	0.027517887	1	0.634892654	5.566817844	0.018303996	0.074891748	no	0.126366675	0	0
IgAmp_Lambs	OAR6_98890184.1	6	90168266	A	C	1	0.054760594	2	0.462753791	4.04809333	0.132119738	0.151882562	no	0	0.072342634	0.174681363
IgAmp_Lambs	s09097.1	6	90229318	A	G	0.9993121	0.3813851	2	0.02970985	0.2597842	0.8781902	0.8860816	no	0	-0.003968119	0.01196838
IgAmp_Lambs	OAR6_99097613.1	6	90354295	C	A	1	0.1287149	2	0.01588519	0.139561	0.9325985	0.9370912	no	0.01447239	0.004362086	0
IgAmp_Lambs	OAR6_99241952.1	6	90489563	A	G	0.9994496	0.1842649	2	0.192877	1.672569	0.4333176	0.4590077	no	0	0.03218127	0.03593858
IgAmp_Lambs	OAR6_99289370.1	6	90533769	G	A	1	0.2495872	2	0.3145235	2.777148	0.2494308	0.2744624	no	0.04663494	0.008869582	0
IgAmp_Lambs	OAR6_99302959.1	6	90547065	A	G	1	0.1801734	2	0.1291492	1.123581	0.5701872	0.5926809	no	0	0.02631841	0.008943881
IgAmp_Lambs	OAR6_99371838.1	6	90594282	A	G	0.999036874	0.050130836	2	0.492998012	4.31039638	0.115880222	0.134422614	no	0	0.076129637	0.241554254
IgAmp_Lambs	OAR6_99384589.1	6	90609963	G	A	1	0.1802422	2	0.1245282	1.083277	0.5817943	0.6039071	no	-0.0133345	0.01280926	0
IgAmp_Lambs	OAR6_99473600.1	6	90682833	G	A	1	0.4751651	2	0.2332655	2.045218	0.3596554	0.3858987	no	0.005964607	-0.02499176	0
IgAmp_Lambs	OAR6_99524965.1	6	90723885	A	G	1	0.2859796	2	0.1838471	1.622822	0.4442308	0.4697625	no	0	-0.02674501	-0.000381425
IgAmp_Lambs	s11939.1	6	90785820	G	A	0.9997248	0.2466969	2	0.2088862	1.824323	0.4016551	0.4276973	no	-0.04309894	-0.05865732	0
IgAmp_Lambs	OAR6_99669763_X.1	6	90861638	G	A	0.9998624	0.2739783	2	0.2292288	2.024169	0.3634605	0.3896988	no	-0.004410854	-0.03357921	0
IgAmp_Lambs	s12821.1	6	90972566	A	G	1	0.474546	2	0.2094134	1.842661	0.3979892	0.4240613	no	0	-0.03086323	-0.009927648
IgAmp_Lambs	OAR6_99825737.1	6	91012753	A	G	0.956109	0.1056987	2	0.0204707	0.1758783	0.9158166	0.9213801	no	0	-0.002302985	-0.04241201
IgAmp_Lambs	OAR6_99879359.1	6	91070635	A	T	1	0.4267336	2	0.09649805	0.8459951	0.6550802	0.674445	no	0	-0.004398003	0.02175
IgAmp_Lambs	OAR6_99938416.1	6	91129020	G	A	0.9994496	0.3566905	2	0.06235835	0.5459076	0.7611279	0.7755715	no	-0.01027401	-0.02112276	0
IgAmp_Lambs	OAR6_99947976.1	6	91138679	G	A	1	0.3567694	2	0.0616784	0.5404891	0.7631928	0.7775305	no	-0.01026341	-0.02102762	0
IgAmp_Lambs	OAR6_99957379.1	6	91147863	C	G	0.999862411	0.301775148	2	0.43347327	3.816841604	0.14831442	0.169147336	no	0	-0.038300413	0.01051377
IgAmp_Lambs	OAR6_100018640.1	6	91181380	A	G	1	0.01231425	1	0.05755568	0.5058055	0.4769603	0.7901875	no	0	0.06443917	0
IgAmp_Lambs	OAR6_100091348.1	6	91250360	G	A	1	0.05820033	2	0.2965762	2.598352	0.2727564	0.2982867	no	-0.2213402	-0.1688645	0
IgAmp_Lambs	OAR6_100170520.1	6	91335703	A	C	0.9998624	0.2291867	2	0.0368998	0.323218	0.8507738	0.860296	no	0	-0.01342683	-0.008509115
IgAmp_Lambs	OAR6_100201921.1	6	91367495	G	A	1	0.4902312	2	0.01874058	0.1638498	0.9213411	0.9265543	no	-0.005255929	0.004778962	0
IgAmp_Lambs	OAR6_100210160.1	6	91374479	A	C	0.998486516	0.20752377	2	0.436333091	3.83199522	0.147194916	0.167958205	no	0	0.017590768	-0.077954259
IgAmp_Lambs	OAR6_100264923.1	6	91430844	G	A	1	0.141648321	2	0.454998989	3.976544952	0.136931774	0.157027033	no	0.000707628	0.052713087	0
IgAmp_Lambs	s29555.1	6	91518054	G	A	1	0.052971932	2	0.441149938	3.86133416	0.145051405	0.165679633	no	-0.234886041	-0.165295895	0
IgAmp_Lambs	s69065.1	6	91631661	G	A	0.9997248	0.2207542	2	0.1833786	1.604609	0.4482947	0.4737628	no	0.03333592	0.05324183	0
IgAmp_Lambs	OAR6_100488313.1	6	91688470	G	A	1	0.057581178	2	0.824173912	7.253130889	0.026607412	0.034156626	no	-0.388142836	-0.312509192	0
IgAmp_Lambs	OAR6_100556923.1	6	91702375	G	A	0.999862411	0.278312921	2	0.343742388	2.988699096	0.224394515	0.248718994	no	-0.031769601	0.008077925	0
IgAmp_Lambs	s54529.1	6	91775822	A	G	1	0.2410567	2	0.1608165	1.410602	0.49396	0.5185464	no	0	0.01674353	-0.03055594
IgAmp_Lambs	s17926.1	6	91801431	A	G	1	0.052490369	2	0.512331318	4.482680657	0.106315911	0.12406173	no	0	0.076497023	0.240121764
IgAmp_Lambs	OAR6_100684731.1	6	91812223	G	A	1	0.2681618	2	0.1479868	1.296607	0.5229321	0.5468099	no	0.007286339	-0.01862845	0
IgAmp_Lambs	OAR6_100720686.1	6	91836396	A	G	0.9995872	0.3500344	2	0.01132875	0.09910739	0.9516541	0.9549074	no	0	-0.00407595	0.005304242
IgAmp_Lambs	OAR6_100760069.1	6	91873177	A	C	1	0.3818107	2	0.2675426	2.35065	0.3087187	0.3347476	no	0	-0.01237688	0.03401166
IgAmp_Lambs	s17964.1	6	91938450	G	A	0.9991745	0.2360231	2	0.07135606	0.6240577	0.7319604	0.7478604	no	0.01430576	0.02811529	0
IgAmp_Lambs	OAR6_100909224.1	6	91975275	A	C	0.9980737	0.1558451	2	0.1583123	1.379198	0.5017772	0.5261834	no	0	0.0298891	0.03866203
IgAmp_Lambs	OAR6_101024502.1	6	92069817	G	A	1	0.294579	2	0.2683344	2.337136	0.3108118	0.3368603	no	-0.05411525	-0.02456815	0
IgAmp_Lambs	OAR6_101063251.1	6	92107184	C	A	1	0.3758255	2	0.03498573	0.3069034	0.8577422	0.8668553	no	0.01682033	0.01733499	0
IgAmp_Lambs	OAR6_101127141.1	6	92162702	G	A	0.9995872	0.2785272	2	0.01149281	0.1013335	0.9505954	0.9539183	no	0.009701784	0.01265389	0
IgAmp_Lambs	OAR6_101187263.1	6	92223846	G	A	1	0.3787149	2	0.1755243	1.536206	0.4638923	0.4890931	no	-0.003174094	-0.02703407	0
IgAmp_Lambs	OAR6_101240063.1	6	92263888	A	G	1	0.442556412	2	0.634584507	5.59989395	0.060813287	0.07374732	no	0	-0.015497772	0.050056608
IgAmp_Lambs	OAR6_101291449.1	6	92319183	G	A	1	0.0376995	2	0.2985682	2.623456	0.2693542	0.2948208	no	0.5485303	0.4976213	0
IgAmp_Lambs	OAR6_101315163.1	6	92343909	C	A	0.9217116	0.3369906	2	0.2042041	1.780937	0.4104633	0.4364241	no	-0.009863245	-0.03443065	0
IgAmp_Lambs	OAR6_101422717.1	6	92437433	G	A	1	0.3717666	2	0.1360374	1.18809	0.5520896	0.5751455	no	-0.001487563	0.02122362	0
IgAmp_Lambs	OAR6_101451708.1	6	92465848	C	A	1	0.153137	2	0.1293739	1.137346	0.5662763	0.5888948	no	0.08332058	0.07363484	0
IgAmp_Lambs	OAR6_101467729.1	6	92478903	C	A	1	0.4150385	2	0.09527525	0.8347562	0.6587718	0.6779833	no	0.009285138	0.02340165	0
IgAmp_Lambs	OAR6_101507836.1	6	92521316	G	A	1	0.04327188	2	0.2355411	2.068676	0.3554616	0.3817071	no	0.5399648	0.5042253	0
IgAmp_Lambs	OAR6_101563461.1	6	92579934	A	G	1	0.3072372	2	0.2400144	2.112397	0.3477754	0.374016	no	0	-0.02975614	-0.04751592
IgAmp_Lambs	s48038.1	6	92612867	C	A	0.9998624	0.2130866	2	0.1349826	1.187263	0.5523178	0.5753669	no	0.02521985	-0.001481049	0
IgAmp_Lambs	OAR6_101640082.1	6	92636949	G	A	1	0.2130572	2	0.1349826	1.187263	0.5523178	0.5753669	no	0.02521985	-0.001481049	0
IgAmp_Lambs	OAR6_101672848.1	6	92673239	A	G	0.9990369	0.09399532	2	0.1101512	0.9718635	0.6151238	0.6360584	no	0	-0.02958261	-0.06141139
IgAmp_Lambs	s10089.1	6	92717967	A	G	0.9998624	0.4768818	2	0.05787328	0.5081513	0.7756331	0.789325	no	0	0.01786456	0.01965305
IgAmp_Lambs	s42066.1	6	92731790	G	A	1	0.08874518	2	0.1953411	1.71039	0.4252003	0.4509962	no	0.0518486	0.08875862	0
IgAmp_Lambs	OAR6_101937711.1	6	92914471	A	G	0.9962851	0.3641762	2	0.05087059	0.4455103	0.8003108	0.8126834	no	0	0.01188575	0.02369776
IgAmp_Lambs	s56648.1	6	92979793	G	A	1	0.2852917	2	0.05412681	0.4752638	0.7884929	0.8015036	no	0.02267576	0.008154573	0
IgAmp_Lambs	OAR6_102065206.1	6	93050346	G	A	0.9998624	0.2666162	2	0.2247361	1.982219	0.3711647	0.3973848	no	-0.05858149	-0.05672686	0
IgAmp_Lambs	OAR6_102195983.1	6	93183821	A	C	0.9998624	0.4058071	2	0.1484987	1.300161	0.5220039	0.5459061	no	0	0.01607263	-0.01477565
IgAmp_Lambs	OAR6_102244988.1	6	93235697	G	A	0.9998624	0.3291592	2	0.08945958	0.7865132	0.6748556	0.6933832	no	0.03239665	0.01699507	0
IgAmp_Lambs	OAR6_102254026.1	6	93244050	G	A	0.9998624	0.3141599	2	0.1298835	1.139796	0.5655832	0.5882236	no	0.04375042	0.03435857	0
IgAmp_Lambs	OAR6_102416653.1	6	93407497	G	A	0.9995872	0.3138334	2	0.1110946	0.9749888	0.6141633	0.6351336	no	0.04034221	0.03047197	0
IgAmp_Lambs	OAR6_102544435.1	6	93534676	A	G	1	0.044578976	2	0.674910518	5.953971231	0.050946174	0.062539535	no	0	0.095211187	0.274223621
IgAmp_Lambs	OAR6_102588354.1	6	93578732	G	A	1	0.2819207	2	0.01692892	0.1484135	0.9284797	0.933237	no	0.001953062	-0.006730875	0
IgAmp_Lambs	OAR6_102629550.1	6	93605665	A	G	1	0.253095762	2	0.52672822	4.619483194	0.099286904	0.11640656	no	0	-0.000960115	-0.091333615
IgAmp_Lambs	OAR6_102749918.1	6	93741533	C	A	0.9998624	0.3702353	2	0.03934071	0.3452481	0.8414539	0.8515175	no	0.01908839	0.007330261	0
IgAmp_Lambs	OAR6_102772803.1	6	93770458	G	A	1	0.3683269	2	0.000422204	0.003698211	0.9981526	0.9982797	no	0.000355796	-0.000969889	0
IgAmp_Lambs	OAR6_102875580.1	6	93865645	A	G	0.9988993	0.1585399	2	0.06177679	0.5421158	0.7625724	0.7769419	no	0	0.01151318	-0.03085405
IgAmp_Lambs	OAR6_102909295.1	6	93897927	A	G	1	0.458379196	2	0.379452024	3.352580706	0.187066642	0.209959245	no	0	-0.044871143	-0.046520297
IgAmp_Lambs	OAR6_102978763.1	6	93972365	G	A	0.8881398	0.419907	2	0.1539665	1.440045	0.4867413	0.5114868	no	-0.04411436	-0.02453662	0
IgAmp_Lambs	OAR6_103025582.1	6	94012955	A	G	1	0.08372317	2	0.58851584	5.157534653	0.075867466	0.090612425	no	0	0.070217853	0.119313991
IgAmp_Lambs	OAR6_103074951.1	6	94064028	A	G	1	0.16153	2	0.1066783	0.9360459	0.6262392	0.6467538	no	0	-0.02411665	0.002281258
IgAmp_Lambs	OAR6_103085812.1	6	94075777	A	G	0.9990369	0.1660928	2	0.03898884	0.3407567	0.8433457	0.8533	no	0	-0.01492896	-0.01557387
IgAmp_Lambs	OAR6_103110795.1	6	94100798	A	C	1	0.3760319	2	0.05731846	0.5041734	0.7771774	0.7907882	no	0	-0.01610424	-0.01924865
IgAmp_Lambs	s03639.1	6	94198327	G	A	1	0.4729637	2	0.2058685	1.814336	0.4036658	0.4296906	no	0.04198481	0.01206535	0
IgAmp_Lambs	OAR6_103247069.1	6	94234197	G	A	0.923913	0.3712584	2	0.2579123	2.281593	0.3195644	0.3456847	no	-0.05481407	-0.03627506	0
IgAmp_Lambs	OAR6_103283389.1	6	94266633	A	C	0.9965603	0.2851029	2	0.06702744	0.5918534	0.7438419	0.7591576	no	0	-0.01767571	-0.01646867
IgAmp_Lambs	OAR6_103304039.1	6	94289446	A	C	0.997661	0.4448352	2	0.05340664	0.4675467	0.7915412	0.8043884	no	0	-0.012431	0.002743399
IgAmp_Lambs	OAR6_103342882.1	6	94327743	G	A	1	0.3867639	2	0.2702722	2.362247	0.3069338	0.3329451	no	-0.01758487	0.01801986	0
IgAmp_Lambs	s52502.1	6	94390640	G	A	1	0.03494772	2	0.1825784	1.598168	0.4497407	0.4751855	no	0.5091541	0.5322604	0
IgAmp_Lambs	OAR6_103500682.1	6	94424319	A	G	0.9998624	0.121921	2	0.1640428	1.441959	0.4862758	0.5110313	no	0	0.004815125	-0.09356028
IgAmp_Lambs	OAR6_103985982.1	6	94749679	A	G	0.9993121	0.4762495	2	0.3118135	2.743483	0.2536648	0.278798	no	0	0.02732075	-0.01122929
IgAmp_Lambs	OAR6_104016857_X.1	6	94780140	A	G	1	0.4418685	2	0.1414655	1.240197	0.5378914	0.5613608	no	0	0.02723609	0.02561386
IgAmp_Lambs	OAR6_104059391.1	6	94817587	A	C	0.999724821	0.049132948	2	0.84949963	7.493217931	0.023597631	0.030544378	no	0	0.103679791	0.224842588
IgAmp_Lambs	OAR6_104107846.1	6	94852407	A	G	0.9997248	0.3485412	2	0.01995255	0.174996	0.9162207	0.9217586	no	0	-0.002520397	-0.0147529
IgAmp_Lambs	s66524.1	6	94969316	G	A	0.9605118	0.3664231	2	0.1767472	1.519099	0.4678772	0.4930039	no	-0.03639158	-0.04001704	0
IgAmp_Lambs	OAR6_104296438.1	6	95033712	C	A	1	0.3919235	2	0.498561368	4.38692735	0.111529776	0.129717445	no	0.02842227	0.056694795	0
IgAmp_Lambs	OAR6_104330233.1	6	95066351	A	G	1	0.01657953	2	0.2499984	2.19008	0.3345261	0.3607308	no	0	-0.1048872	0.1542952
IgAmp_Lambs	OAR6_104364910.1	6	95101992	G	A	1	0.3269125	2	0.09698801	0.8472688	0.6546632	0.6740452	no	0.03709249	0.02540726	0
IgAmp_Lambs	OAR6_104408777.1	6	95158125	A	G	0.9973858	0.3268727	2	0.06848743	0.5987573	0.7412787	0.7567215	no	0	0.002149615	0.02814412
IgAmp_Lambs	OAR6_104677040.1	6	95344857	G	C	0.999036874	0.319102052	2	0.525135765	4.614708248	0.099524232	0.116665625	no	0.052898854	0.075444099	0
IgAmp_Lambs	OAR6_104814192.1	6	95475108	A	G	0.9995872	0.4305575	2	0.1563649	1.371288	0.5037657	0.5281247	no	0	-0.02163278	-0.03852597
IgAmp_Lambs	OAR6_104863225.1	6	95526357	A	C	0.999312053	0.393363624	2	0.404941625	3.562471172	0.168429909	0.190413103	no	0	0.034821383	-0.008285266
IgAmp_Lambs	OAR6_104904339.1	6	95566427	A	G	0.999862411	0.061098115	2	0.929258776	8.16111669	0.016898028	0.022381413	no	0	0.095196932	0.249345907
IgAmp_Lambs	OAR6_104941526.1	6	95603559	A	G	1	0.154512933	2	1.227132026	10.62147788	0.004938276	0.007119052	no	0	0.083863148	0.103429893
IgAmp_Lambs	OAR6_104976476_X.1	6	95640326	A	G	1	0.061227298	2	0.88299135	7.763051719	0.020619339	0.026938478	no	0	0.092349794	0.247170718
IgAmp_Lambs	OAR6_105017216.1	6	95681155	G	A	1	0.08055861	2	0.05133353	0.4496479	0.7986568	0.8111194	no	0.1021444	0.1024015	0
IgAmp_Lambs	OAR6_105057881.1	6	95731982	A	C	0.9931205	0.3577168	2	0.07506377	0.6539023	0.721119	0.737541	no	0	0.01840056	0.02193236
IgAmp_Lambs	OAR6_105082360.1	6	95754461	A	G	1	0.4008668	2	0.09110632	0.7948075	0.6720626	0.6907108	no	0	-0.002818517	-0.02826823
IgAmp_Lambs	s00416.1	6	95830955	C	A	0.9993121	0.09892606	2	0.2784821	2.447096	0.2941845	0.3200492	no	0.1524042	0.153717	0
IgAmp_Lambs	OAR6_105256963.1	6	95896218	G	A	0.999312053	0.061200606	2	0.816026095	7.167584197	0.027770191	0.035544452	no	-0.229213941	-0.139182881	0
IgAmp_Lambs	OAR6_105579541.1	6	96068258	C	A	0.999862411	0.166093298	2	0.569416385	4.936649029	0.084726698	0.10042667	no	0.150226324	0.130720649	0
IgAmp_Lambs	s29159.1	6	96111039	G	A	1	0.166139241	2	0.568864756	4.936040234	0.084752493	0.100455138	no	0.15016071	0.130688953	0
IgAmp_Lambs	s49765.1	6	96117770	G	A	0.999862411	0.166024494	2	0.568394777	4.932146552	0.084917653	0.100637404	no	0.150141959	0.130704621	0
IgAmp_Lambs	OAR6_105661466.1	6	96156401	A	G	0.9998624	0.1445576	2	0.2831285	2.462204	0.2919707	0.317806	no	0	-0.02178419	-0.1153569
IgAmp_Lambs	OAR6_105694672.1	6	96189582	A	G	0.923637865	0.346491881	2	0.868169027	7.522295784	0.023257028	0.030133666	no	0	-0.053722894	-0.091024664
IgAmp_Lambs	OAR6_105936918.1	6	96309709	A	G	1	0.3694964	2	0.2076578	1.831067	0.400303	0.4263565	no	0	0.02586661	-0.005122922
IgAmp_Lambs	OAR6_105969740.1	6	96342867	G	A	0.9998624	0.328196	2	0.1710042	1.506739	0.4707777	0.4958491	no	0.004128077	-0.02242033	0
IgAmp_Lambs	OAR6_106006705.1	6	96380982	G	A	0.9998624	0.2934498	2	0.08835436	0.7692886	0.6806927	0.6989659	no	-0.03621636	-0.02935371	0
IgAmp_Lambs	OAR6_106043151.1	6	96426524	A	C	0.9997248	0.2852326	2	0.1539925	1.350247	0.5090936	0.5333237	no	0	0.0231734	-0.006185289
IgAmp_Lambs	OAR6_106064654.1	6	96448289	G	A	1	0.4782609	2	0.3019876	2.63774	0.2674373	0.2928667	no	0.04809398	0.009312425	0
IgAmp_Lambs	OAR6_106138613.1	6	96517786	G	A	1	0.161874	2	0.2408273	2.09387	0.351012	0.3772562	no	0.06533551	0.03185561	0
IgAmp_Lambs	OAR6_106193044.1	6	96569127	A	G	1	0.273734177	2	0.524283906	4.661709774	0.097212606	0.11414045	no	0	-0.050120681	-0.049280881
IgAmp_Lambs	OAR6_106241082.1	6	96616573	C	A	0.9994496	0.1489537	2	0.0227005	0.1988474	0.905359	0.9115797	no	0.01630756	0.02418256	0
IgAmp_Lambs	OAR6_106334498.1	6	96707444	A	G	1	0.044854155	2	1.646388009	14.36389274	0.000760187	0.001246625	no	0	0.149057521	0.276550368
IgAmp_Lambs	OAR6_106414458.1	6	96790923	A	G	1	0.4080215	2	0.1579023	1.379935	0.5015924	0.5260029	no	0	0.01042246	-0.02337825
IgAmp_Lambs	OAR6_106472119.1	6	96843502	G	A	1	0.441730875	2	0.345434913	3.037669207	0.218966922	0.243112667	no	-0.016084045	-0.0428735	0
IgAmp_Lambs	OAR6_106495415.1	6	96865879	G	A	1	0.441730875	2	0.345434913	3.037669207	0.218966922	0.243112667	no	-0.016084045	-0.0428735	0
IgAmp_Lambs	OAR6_106553764.1	6	96926611	A	G	1	0.2694001	2	0.03460724	0.3027181	0.859539	0.868546	no	0	0.007547725	0.02427846
IgAmp_Lambs	s38241.1	6	96955163	A	G	0.9994496	0.3575165	2	0.1183669	1.041808	0.5939833	0.6156795	no	0	-0.02285345	-0.02802413
IgAmp_Lambs	OAR6_106605329.1	6	96977365	A	G	0.9078151	0.175053	2	0.1000738	0.8790733	0.6443349	0.6641381	no	0	-0.02101361	0.01620935
IgAmp_Lambs	OAR6_106669637.1	6	97020573	A	G	0.99752339	0.08862069	2	0.763594631	6.599778042	0.036887261	0.046299647	no	0	0.07719885	0.084933779
IgAmp_Lambs	OAR6_106679254.1	6	97031549	G	A	0.9998624	0.1621715	2	0.008288962	0.07250903	0.9643948	0.9668058	no	0.000599917	-0.006200547	0
IgAmp_Lambs	s01116.1	6	97095576	C	A	1	0.2260594	2	0.2740781	2.414795	0.2989743	0.3248985	no	-0.05862869	-0.02579583	0
IgAmp_Lambs	s05095.1	6	97151408	A	G	1	0.320377	2	0.02072302	0.181936	0.9130469	0.9187852	no	0	0.001776014	0.0163643
IgAmp_Lambs	s25229.1	6	97239564	A	G	0.9994496	0.4609031	2	0.3344326	2.911981	0.2331693	0.2577631	no	0	0.04349673	0.0283066
IgAmp_Lambs	s07014.1	6	97245924	A	G	1	0.230049532	2	0.347974899	3.076295172	0.214778592	0.238779879	no	0	-0.041639341	-0.044469398
IgAmp_Lambs	OAR6_107061414.1	6	97310363	G	A	1	0.1594662	2	0.08882895	0.7792911	0.6772969	0.6957185	no	0.00334718	0.02487739	0
IgAmp_Lambs	OAR6_107079726.1	6	97328170	A	C	1	0.252545405	2	0.456091823	4.004957058	0.135000266	0.15496361	no	0	0.002978622	0.08434754
IgAmp_Lambs	OAR6_107118527.1	6	97367612	G	A	1	0.4481976	2	0.2338663	2.050716	0.3586681	0.3849122	no	-0.005239249	-0.03124266	0
IgAmp_Lambs	s23286.1	6	97396337	A	G	1	0.3553247	2	0.1229469	1.078367	0.5832244	0.6052892	no	0	-0.003322072	-0.03540754
IgAmp_Lambs	OAR6_107170216.1	6	97407563	G	A	1	0.129402862	2	0.958780354	8.358654943	0.0153088	0.02041488	no	0.07433655	0.138561447	0
IgAmp_Lambs	OAR6_107250553.1	6	97483995	A	G	0.999449642	0.340996696	2	0.941270027	8.292265271	0.015825501	0.02105573	no	0	0.064786219	0.068407281
IgAmp_Lambs	OAR6_107291852.1	6	97524306	G	A	1	0.2026692	2	0.03317792	0.2905051	0.8648038	0.8734985	no	-0.02634871	-0.02991192	0
IgAmp_Lambs	OAR6_107322016.1	6	97553727	A	G	0.999862411	0.419636714	2	0.855175586	7.551325712	0.022921892	0.029729141	no	0	0.054326157	-0.002924443
IgAmp_Lambs	OAR6_107348179.1	6	97579268	A	G	0.999587232	0.468203716	2	0.771347884	6.781086865	0.033690363	0.042551854	no	0	0.041079828	-0.020680727
IgAmp_Lambs	OAR6_107433320.1	6	97662733	A	C	1	0.2847413	2	0.2547759	2.247305	0.3250903	0.3512473	no	0	-0.01317533	-0.0640654
IgAmp_Lambs	OAR6_107489438_X.1	6	97717607	G	A	1	0.2715327	2	0.06676644	0.5842994	0.7466568	0.7618322	no	0.03079266	0.03316633	0
IgAmp_Lambs	s64106.1	6	97834310	G	A	0.9998624	0.1494427	2	0.2483353	2.172895	0.337413	0.3636286	no	-0.0955725	-0.07912257	0
IgAmp_Lambs	OAR6_107748380.1	6	97872705	A	G	1	0.3446615	2	0.2372216	2.084946	0.3525817	0.3788268	no	0	0.03119526	0.005057844
IgAmp_Lambs	OAR6_107776366.1	6	97897359	G	A	0.9998624	0.3768405	2	0.02458902	0.2153473	0.8979206	0.904604	no	-0.0172738	-0.01078634	0
IgAmp_Lambs	OAR6_107799548.1	6	97919644	G	A	1	0.371285085	2	1.144587305	10.11076689	0.006374922	0.009029918	no	0.069838053	0.100119438	0
IgAmp_Lambs	OAR6_107967303.1	6	98087480	G	A	1	0.4918822	2	0.1171354	1.027092	0.5983701	0.6199123	no	-0.02912295	-0.004158111	0
IgAmp_Lambs	s06442.1	6	98135300	A	C	1	0.327187672	2	0.458494382	4.024777698	0.133668978	0.153540217	no	0	0.007286965	0.071676039
IgAmp_Lambs	s76022.1	6	98168541	G	A	0.999862411	0.046029999	2	1.328188159	11.62753425	0.00298616	0.00445662	no	-0.260656386	-0.126361212	0
IgAmp_Lambs	OAR6_108062681.1	6	98179414	A	C	0.999862411	0.359914683	2	1.377042884	12.0908556	0.002368667	0.003591912	no	0	0.015867651	0.117570109
IgAmp_Lambs	OAR6_108202628.1	6	98211889	A	G	0.9997248	0.233003	2	0.1498119	1.310384	0.5193422	0.5433138	no	0	-0.002072638	0.05185509
IgAmp_Lambs	OAR6_108248854.1	6	98255918	G	A	1	0.1519675	2	0.1708452	1.495553	0.473418	0.4984379	no	-0.0771709	-0.06201536	0
IgAmp_Lambs	s69298.1	6	98313433	G	A	0.999862411	0.096601073	2	0.525123594	4.599116506	0.100303143	0.117515577	no	0.091663126	0.144728355	0
IgAmp_Lambs	OAR6_108351321.1	6	98364199	A	G	0.999724821	0.413982934	2	0.773574517	6.881439809	0.03204161	0.040609526	no	0	0.050681471	-0.006476578
IgAmp_Lambs	OAR6_108495790.1	6	98511197	G	A	1	0.077806824	2	0.773931459	6.804051331	0.033305735	0.042099337	no	0.085043445	0.1610216	0
IgAmp_Lambs	OAR6_108589199.1	6	98611394	C	A	1	0.1624931	2	0.1589938	1.391227	0.4987684	0.523245	no	-0.07550891	-0.06320715	0
IgAmp_Lambs	s61216.1	6	98660152	G	A	1	0.3048294	2	0.1542593	1.345813	0.5102234	0.5344257	no	0.04703617	0.03847054	0
IgAmp_Lambs	OAR6_108683365.1	6	98702734	A	G	0.999862411	0.402435668	2	0.382029816	3.338272974	0.18840969	0.211362488	no	0	0.028543481	-0.018551978
IgAmp_Lambs	OAR6_108751234.1	6	98762550	G	A	1	0.4750275	2	0.2149345	1.889406	0.3887951	0.4149324	no	0.01744169	0.03493246	0
IgAmp_Lambs	OAR6_108778269.1	6	98788234	G	A	1	0.09142818	2	0.2990752	2.627449	0.268817	0.2942733	no	0.1664783	0.1489675	0
IgAmp_Lambs	s38976.1	6	98835571	A	G	0.999862411	0.457616623	2	0.419045576	3.687734289	0.158204442	0.179626178	no	0	0.015488837	-0.036484682
IgAmp_Lambs	s50199.1	6	98951606	A	G	0.9613374	0.1602261	2	0.08554555	0.7376304	0.6915532	0.7093442	no	0	0.009025207	0.05934681
IgAmp_Lambs	OAR6_109025684.1	6	99041987	G	A	0.998073748	0.490488007	2	0.533101002	4.653700191	0.097602703	0.114566871	no	-0.007819848	0.038442413	0
IgAmp_Lambs	OAR6_109145226.1	6	99135401	G	A	0.9997248	0.4126755	2	0.01118762	0.09808746	0.9521395	0.955361	no	-0.005209428	-0.008718562	0
IgAmp_Lambs	OAR6_109205577.1	6	99193263	A	C	0.9998624	0.1586624	2	0.1531414	1.347702	0.5097417	0.5339559	no	0	0.01794363	-0.04550878
IgAmp_Lambs	OAR6_109334543.1	6	99316209	G	C	1	0.4757155	2	0.2901863	2.54978	0.2794618	0.305109	no	-0.005229462	-0.03431407	0
IgAmp_Lambs	OAR6_109386725.1	6	99369689	G	A	0.9998624	0.2865694	2	0.001257575	0.01101491	0.9945077	0.994885	no	-0.002668044	-0.000270467	0
IgAmp_Lambs	OAR6_109456098.1	6	99428191	G	A	0.9998624	0.05070868	2	0.2855597	2.495233	0.2871885	0.3129564	no	-0.01110938	0.05065536	0
IgAmp_Lambs	OAR6_109503954.1	6	99454733	A	C	1	0.4491607	2	0.2680571	2.351843	0.3085345	0.3345616	no	0	0.01440325	-0.02719338
IgAmp_Lambs	OAR6_109808350.1	6	99698575	G	A	0.9076775	0.1252842	2	0.07277414	0.6368336	0.7272996	0.7434253	no	-0.04190866	-0.05785922	0
IgAmp_Lambs	s50872.1	6	99805125	G	A	1	0.1601541	2	0.1513787	1.331444	0.5139023	0.5380128	no	0.04565646	0.06325028	0
IgAmp_Lambs	s56060.1	6	99845656	G	A	0.9997248	0.4905037	2	0.2209071	1.940829	0.3789259	0.4051164	no	-0.000585745	0.02731324	0
IgAmp_Lambs	s29906.1	6	99917888	A	C	0.9961475	0.4535221	2	0.008077066	0.0707081	0.9652636	0.9676168	no	0	0.000835747	0.007938136
IgAmp_Lambs	OAR6_110056838.1	6	99939315	G	A	1	0.1565768	2	0.1022303	0.89801	0.6382629	0.6583087	no	0.03335074	0.05000149	0
IgAmp_Lambs	s70829.1	6	100085822	G	A	1	0.3020776	2	0.03122177	0.2736711	0.8721136	0.8803713	no	0.01293885	0.01847136	0
IgAmp_Lambs	OAR6_110216379.1	6	100115861	A	G	0.9998624	0.21116	2	0.1080529	0.9463973	0.6230063	0.6436445	no	0	0.0190318	0.04204049
IgAmp_Lambs	OAR6_110232903.1	6	100135188	A	G	1	0.1497661	2	0.2738794	2.392172	0.3023753	0.3283385	no	0	0.008545999	-0.09006763
IgAmp_Lambs	OAR6_110264675.1	6	100168605	G	A	1	0.3587644	2	0.2798084	2.448747	0.2939418	0.3198033	no	-0.01091677	0.0240576	0
IgAmp_Lambs	OAR6_110327847.1	6	100235440	G	A	0.9990369	0.3036772	2	0.06349984	0.5569921	0.7569212	0.7715794	no	0.0221133	0.02723913	0
IgAmp_Lambs	OAR6_110370391.1	6	100278348	G	A	1	0.3513346	2	0.2199702	1.926484	0.3816535	0.4078311	no	-0.02907727	0.004338252	0
IgAmp_Lambs	OAR6_110419866.1	6	100326895	A	G	1	0.4726885	2	0.2679318	2.356715	0.3077839	0.3338037	no	0	-0.03706321	-0.01812383
IgAmp_Lambs	OAR6_110522321.1	6	100422298	C	A	1	0.1787975	2	0.3259687	2.846005	0.2409893	0.2658034	no	0.03551846	0.06896675	0
IgAmp_Lambs	OAR6_110663049.1	6	100537825	G	A	0.996697854	0.317573164	2	0.539453137	4.763160658	0.092404433	0.108874713	no	0.026738913	0.062212213	0
IgAmp_Lambs	CZ925803_293.1	6	100552392	G	A	1	0.1938635	2	0.2603996	2.275651	0.3205152	0.3466423	no	0.01864594	0.05061118	0
IgAmp_Lambs	OAR6_110692464.1	6	100568028	G	A	0.9998624	0.4835558	2	0.004699754	0.04112454	0.9796477	0.981036	no	0.00665371	0.003800707	0
IgAmp_Lambs	OAR6_110737442.1	6	100607036	G	A	1	0.302283985	2	0.602791781	5.262959546	0.071971881	0.086272361	no	0.041274175	0.07311262	0
IgAmp_Lambs	OAR6_110771028.1	6	100642920	G	A	1	0.30221519	2	0.408941124	3.589400964	0.166177218	0.188040692	no	0.057577174	0.071597024	0
IgAmp_Lambs	OAR6_110881797.1	6	100751014	G	A	1	0.3390892	2	0.0105894	0.09269151	0.9547118	0.957764	no	-0.009609358	-0.01045057	0
IgAmp_Lambs	s04884.1	6	100805136	A	G	1	0.3216153	2	0.01118701	0.09777851	0.9522866	0.9554984	no	0	0.002863662	0.01205382
IgAmp_Lambs	OAR6_110990117.1	6	100859489	A	G	1	0.4283847	2	0.086928	0.7626684	0.6829496	0.7011236	no	0	-0.01820341	-0.001957129
IgAmp_Lambs	OAR6_111022637.1	6	100900651	A	G	0.9980737	0.2863937	2	0.2700957	2.362995	0.306819	0.3328292	no	0	-0.01150505	0.048281
IgAmp_Lambs	OAR6_111041196.1	6	100919997	A	G	0.9998624	0.1852209	2	0.01542219	0.134948	0.934752	0.939106	no	0	0.00894594	0.009893729
IgAmp_Lambs	OAR6_111082549.1	6	100958616	G	A	0.923913	0.1997022	2	0.03583027	0.3136687	0.8548456	0.8641292	no	-0.002394639	0.01077468	0
IgAmp_Lambs	OAR6_111134250.1	6	101015053	A	G	0.9973858	0.2784522	2	0.3140831	2.735004	0.2547425	0.2799007	no	0	-0.02101077	0.03952985
IgAmp_Lambs	s24742.1	6	101071340	A	G	0.999449642	0.343199339	2	0.379931089	3.325729576	0.189595052	0.212600405	no	0	-0.027506096	0.024930997
IgAmp_Lambs	s41349.1	6	101089472	A	G	0.9997248	0.02112579	1	0.1856073	1.627275	0.2020804	0.4687896	no	0	-0.07633222	NA
IgAmp_Lambs	OAR6_111264515.1	6	101134914	G	A	1	0.3136351	2	0.008483904	0.07436811	0.9634988	0.9659694	no	0.002855349	-0.003472985	0
IgAmp_Lambs	OAR6_111296095.1	6	101168923	G	A	1	0.3368189	2	0.1722191	1.50141	0.4720337	0.4970807	no	-0.03975396	-0.04224672	0
IgAmp_Lambs	OAR6_111332455.1	6	101207860	A	G	1	0.343836	2	0.1938798	1.694144	0.4286683	0.4544202	no	0	-0.01437992	0.02761435
IgAmp_Lambs	OAR6_111365980.1	6	101237147	G	A	0.9994496	0.3459526	2	0.02359793	0.2064603	0.9019194	0.9083545	no	0.005479331	0.01263204	0
IgAmp_Lambs	OAR6_111403477.1	6	101275238	A	G	0.9998624	0.4656667	2	0.03684169	0.3218436	0.8513587	0.8608467	no	0	0.01388417	0.008732991
IgAmp_Lambs	s54575.1	6	101350938	G	A	0.9962851	0.03639	2	0.2451355	2.135245	0.3438249	0.3700586	no	0.1379351	0.06920587	0
IgAmp_Lambs	OAR6_111514849.1	6	101383953	A	G	0.9987617	0.3482573	2	0.01905255	0.1672465	0.9197777	0.9250902	no	0	-0.009353547	-0.003741932
IgAmp_Lambs	OAR6_111527727.1	6	101397043	A	G	1	0.4678041	2	0.02619286	0.2295103	0.8915844	0.8986588	no	0	-0.006972529	0.004656178
IgAmp_Lambs	OAR6_111555616.1	6	101422995	G	A	1	0.3068244	2	0.0800276	0.6973909	0.705608	0.7227584	no	-0.03279509	-0.02234734	0
IgAmp_Lambs	OAR6_111646056.1	6	101571136	G	A	1	0.1447441	2	0.04565061	0.3996427	0.818877	0.8302243	no	0.01744776	0.000618269	0
IgAmp_Lambs	s23686.1	6	101603204	G	A	0.9998624	0.1544654	2	0.09512012	0.8318402	0.659733	0.6789043	no	0.06051185	0.06136483	0
IgAmp_Lambs	OAR6_111740006.1	6	101665347	G	A	1	0.3510594	2	0.0406991	0.3562097	0.8368547	0.847183	no	0.01243057	-0.001387917	0
IgAmp_Lambs	OAR6_111767232.1	6	101697291	A	G	1	0.1421987	2	0.01496416	0.1310817	0.9365608	0.9407979	no	0	0.009794174	0.007419173
IgAmp_Lambs	OAR6_111848814.1	6	101775932	C	A	1	0.3612411	2	0.06734062	0.5899628	0.7445454	0.7598262	no	0.00879492	-0.00878212	0
IgAmp_Lambs	OAR6_111912224.1	6	101836998	A	G	0.9986241	0.01756682	1	0.1759234	1.540851	0.2144912	0.4880364	no	0	-0.0790739	0
IgAmp_Lambs	OAR6_111961467.1	6	101886099	A	G	1	0.3664695	2	0.1129778	0.9898645	0.6096122	0.6307501	no	0	-0.02053597	-0.001627743
IgAmp_Lambs	OAR6_112108805.1	6	102032592	A	G	1	0.3630297	2	0.2569304	2.247945	0.3249863	0.3511426	no	0	-0.03317853	-0.01154501
IgAmp_Lambs	s50861.1	6	102090924	G	A	1	0.15767749	2	0.480302607	4.228352616	0.120732695	0.139656428	no	0.127274437	0.12307649	0
IgAmp_Lambs	s18093.1	6	102158934	A	G	0.996835443	0.16252588	2	0.728099887	6.3794964	0.041182239	0.051299941	no	0	0.010550389	-0.147639059
IgAmp_Lambs	OAR6_112223498.1	6	102169634	G	A	0.9995872	0.4450791	2	0.3040559	2.655344	0.2650937	0.2904763	no	-0.01596529	-0.04061959	0
IgAmp_Lambs	s05385.1	6	102263855	A	G	0.999862411	0.134993808	2	0.370791447	3.266073518	0.195335486	0.218587873	no	0	-0.000544514	-0.133107945
IgAmp_Lambs	s38826.1	6	102336004	A	G	0.999036874	0.418399669	2	0.363922711	3.200428335	0.201853283	0.2253715	no	0	-0.013432952	0.038305153
IgAmp_Lambs	s64304.1	6	102385834	G	A	0.9966979	0.1908476	2	0.1756818	1.536066	0.4639247	0.4891248	no	0.01861453	0.04443301	0
IgAmp_Lambs	s44139.1	6	102408077	A	G	0.9990369	0.308222	2	0.1522613	1.336683	0.5125579	0.5367022	no	0	-0.002313603	0.04108018
IgAmp_Lambs	s61454.1	6	102448071	A	G	0.9998624	0.06935462	2	0.2487145	2.176262	0.3368454	0.363059	no	0	0.05109352	0.004348387
IgAmp_Lambs	s68035.1	6	102485709	G	A	1	0.1063566	2	0.005643417	0.04943101	0.9755874	0.9772495	no	-0.007388059	-0.001085718	0
IgAmp_Lambs	s46032.1	6	102622890	A	G	0.9971106	0.4867531	2	0.3153556	2.761861	0.2513446	0.2764228	no	0	-0.03486527	-0.05520664
IgAmp_Lambs	s39139.1	6	102685844	G	A	1	0.4700743	2	0.2712492	2.38734	0.3031068	0.3290781	no	0.05251872	0.03062259	0
IgAmp_Lambs	s42746.1	6	102729149	G	A	0.9991745	0.4520793	2	0.1684294	1.479306	0.4772794	0.5022224	no	0.03954468	0.01455332	0
IgAmp_Lambs	s51171.1	6	102765374	A	G	0.999724821	0.060624828	2	0.662530338	5.795082819	0.055158666	0.067341164	no	0	0.080805114	-0.105016418
IgAmp_Lambs	s19832.1	6	102806840	A	G	0.9613374	0.01688851	1	0.03921366	0.3392117	0.5602846	0.853914	no	0	-0.03722396	0
IgAmp_Lambs	OAR6_112991064.1	6	102814226	G	A	0.9997248	0.4905725	2	0.01725367	0.1512747	0.9271524	0.9319948	no	-0.0127699	-0.008597764	0
IgAmp_Lambs	s08684.1	6	102873353	A	G	0.9609246	0.09271191	2	0.02063918	0.1779206	0.9148819	0.9205044	no	0	0.01153527	0.03026334
IgAmp_Lambs	s32474.1	6	102883105	A	G	1	0.01719868	1	0.2918618	2.559809	0.1096118	0.3036877	no	0	-0.09992757	0
IgAmp_Lambs	OAR6_113113272.1	6	102932135	A	G	0.999587232	0.397935306	2	0.362682006	3.200013502	0.201895155	0.22541503	no	0	0.035635991	0.0600948
IgAmp_Lambs	s60943.1	6	103003925	G	A	0.9995872	0.01706813	1	0.3220084	2.828062	0.09263008	0.2680331	no	0.1067225	0	0
IgAmp_Lambs	s53547.1	6	103036865	A	G	0.999724821	0.06255161	2	0.614931189	5.36670103	0.068333817	0.082204575	no	0	0.076265089	-0.108254921
IgAmp_Lambs	s26886.1	6	103075042	C	A	1	0.4109108	2	0.175297	1.540447	0.4629096	0.4881283	no	-0.04444448	-0.0242546	0
IgAmp_Lambs	s71404.1	6	103112825	A	G	0.9998624	0.08043209	2	0.2761394	2.411356	0.2994889	0.3254191	no	0	0.0476611	-0.02733614
IgAmp_Lambs	s41880.1	6	103128937	A	G	0.9997248	0.08835673	2	0.09921271	0.8668972	0.6482696	0.6679136	no	0	0.02943882	0.01958358
IgAmp_Lambs	s64783.1	6	103177008	G	A	1	0.01781783	1	0.05480857	0.4807852	0.4880669	0.7994459	no	0.04226846	0	0
IgAmp_Lambs	s75078.1	6	103248083	A	G	0.9998624	0.4885097	2	0.2752528	2.42658	0.2972179	0.3231208	no	0	-0.0291712	-0.05267147
IgAmp_Lambs	s39322.1	6	103316376	C	A	0.9997248	0.3432425	2	0.003397368	0.02977325	0.9852236	0.9862343	no	-0.005459744	-0.00186356	0
IgAmp_Lambs	OAR6_113800514_X.1	6	103370551	G	A	1	0.030751238	2	0.37865939	3.326592947	0.189513224	0.212514966	no	0.261693376	0.180202692	0
IgAmp_Lambs	OAR6_113837564.1	6	103398523	G	A	0.9994496	0.410793	2	0.1885655	1.660083	0.4360312	0.4616837	no	-0.04306572	-0.01702728	0
IgAmp_Lambs	s20802.1	6	103434231	G	A	0.9995872	0.1402615	2	0.09746305	0.8540614	0.6524435	0.671917	no	0.0549129	0.06405721	0
IgAmp_Lambs	OAR6_113888422.1	6	103439035	G	A	1	0.06693726	2	0.1786966	1.564412	0.4573959	0.4827124	no	0.04238188	0.08279122	0
IgAmp_Lambs	s49345.1	6	103539816	A	G	1	0.1212163	2	0.0120855	0.1060023	0.9483789	0.9518471	no	0	0.009192229	0.001433522
IgAmp_Lambs	s38853.1	6	103549098	C	A	1	0.1212163	2	0.0120855	0.1060023	0.9483789	0.9518471	no	-0.001433522	0.007758707	0
IgAmp_Lambs	OAR6_114056508.1	6	103607407	G	C	1	0.2028756	2	0.1612589	1.415037	0.4928656	0.5174766	no	0.0125352	0.03752578	0
IgAmp_Lambs	OAR6_114156065.1	6	103648996	A	G	1	0.2071409	2	0.1554373	1.363147	0.5058205	0.5301303	no	0	0.02526676	-0.008945257
IgAmp_Lambs	s32706.1	6	103809135	A	G	0.9977986	0.3394926	2	0.02067152	0.1804403	0.91373	0.9194252	no	0	0.006155054	-0.006669018
IgAmp_Lambs	OAR6_114420347_X.1	6	103906239	G	A	0.9998624	0.3353516	2	0.006849682	0.06003713	0.9704275	0.9724359	no	0.001930093	0.006216373	0
IgAmp_Lambs	s09987.1	6	103930223	C	A	0.9997248	0.3768924	2	0.01869808	0.1638793	0.9213276	0.9265416	no	0.003681192	0.01059391	0
IgAmp_Lambs	s31940.1	6	103994962	A	G	0.9998624	0.01238475	1	0.332955	2.91319	0.08785794	0.2576181	no	0	-0.123999	0
IgAmp_Lambs	OAR6_114530900.1	6	104020539	C	A	0.9998624	0.09618825	2	0.02227892	0.1950066	0.9070994	0.9132112	no	0.03969366	0.04570656	0
IgAmp_Lambs	s36691.1	6	104079316	A	G	0.9994496	0.3235132	2	0.05764267	0.5024669	0.7778408	0.7914167	no	0	-0.01230689	-0.02667383
IgAmp_Lambs	OAR6_114606724.1	6	104099440	A	G	1	0.2463539	2	0.02063549	0.1803278	0.9137814	0.9194734	no	0	0.01040443	0.007631799
IgAmp_Lambs	s50059.1	6	104206117	A	G	1	0.3242295	2	0.06210799	0.5424085	0.7624608	0.776836	no	0	-0.01034348	-0.02887786
IgAmp_Lambs	OAR6_114749415.1	6	104233139	G	A	0.9998624	0.3279895	2	0.051318	0.4481628	0.7992501	0.8116804	no	0.02346399	0.01022597	0
IgAmp_Lambs	OAR6_114756902_X.1	6	104240372	C	A	0.9995872	0.440468	2	0.09866011	0.8645197	0.6490407	0.6686534	no	-0.02343152	-0.001421303	0
IgAmp_Lambs	s08918.1	6	104258184	A	G	0.9997248	0.4369667	2	0.08371606	0.7338006	0.6928787	0.7106101	no	0	0.01994934	0.02249663
IgAmp_Lambs	s58908.1	6	104292158	G	A	0.9997248	0.4369667	2	0.08276924	0.7252472	0.6958483	0.7134455	no	-0.02240482	-0.002571507	0
IgAmp_Lambs	s02016.1	6	104435611	G	A	1	0.3408778	2	0.1180302	1.028962	0.5978108	0.6193728	no	0.03367133	0.01303457	0
IgAmp_Lambs	OAR6_115166418.1	6	104480797	A	G	1	0.1040176	2	0.1060989	0.9316936	0.6276034	0.6480657	no	0	0.01296693	-0.0748496
IgAmp_Lambs	s25188.1	6	104566087	A	G	1	0.123417722	2	0.397724373	3.49351292	0.174338501	0.196625408	no	0	0.013964909	-0.138420474
IgAmp_Lambs	s03175.1	6	104587742	G	A	1	0.3395707	2	0.1388592	1.209303	0.5462648	0.5694933	no	0.03310236	0.009145746	0
IgAmp_Lambs	s24716.1	6	104649383	G	A	0.9983489	0.4472161	2	0.07369744	0.6443327	0.7245776	0.7408343	no	0.02647025	0.01928441	0
IgAmp_Lambs	OAR6_118959884.1	6	104656389	G	A	1	0.1277518	2	0.3208695	2.816342	0.2445903	0.2694997	no	0.1143232	0.1305285	0
IgAmp_Lambs	s08908.1	6	104694205	A	G	0.9997248	0.4476328	2	0.1014502	0.8881387	0.641421	0.661341	no	0	-0.008065805	-0.03079831
IgAmp_Lambs	s65263.1	6	104719952	A	G	0.9944964	0.4482568	2	0.09203137	0.8037269	0.6690721	0.6878486	no	0	-0.006496306	-0.0287926
IgAmp_Lambs	s49558.1	6	104848772	A	G	1	0.02036324	1	0.08844657	0.7769518	0.378075	0.6964767	no	0	-0.05013958	0
IgAmp_Lambs	s10190.1	6	104868070	A	G	0.9997248	0.3143408	2	0.02494411	0.2184543	0.8965267	0.9032964	no	0	-0.004582649	-0.01890953
IgAmp_Lambs	s19078.1	6	104891441	G	A	0.9998624	0.3142287	2	0.02427425	0.2123971	0.8992461	0.9058473	no	0.0185594	0.01450589	0
IgAmp_Lambs	s62244.1	6	104897077	A	C	0.9993121	0.3142641	2	0.02451617	0.2140955	0.8984828	0.9051313	no	0	-0.004245729	-0.01867907
IgAmp_Lambs	OAR6_119294815.1	6	104943345	G	A	1	0.4241882	2	0.06852643	0.5999526	0.7408358	0.7563005	no	0.0221115	0.0219818	0
IgAmp_Lambs	OAR6_119364786.1	6	105016420	A	C	1	0.114612	2	0.241526	2.113376	0.3476052	0.3738456	no	0	-0.01099678	-0.1299125
IgAmp_Lambs	OAR6_119511886.1	6	105138616	G	A	1	0.438772702	2	0.381260279	3.334655676	0.188750765	0.21171874	no	0.029298563	0.048833124	0
IgAmp_Lambs	s08027.1	6	105212192	G	A	1	0.098032471	2	0.367263584	3.221745804	0.199713208	0.223145829	no	0.166592449	0.177574231	0
IgAmp_Lambs	s12828.1	6	105301985	A	G	0.9980737	0.3236835	2	0.1159228	1.016554	0.6015311	0.6229611	no	0	0.01934566	-0.005590254
IgAmp_Lambs	s63102.1	6	105359214	A	G	0.9998624	0.3419568	2	0.1824868	1.59562	0.4503141	0.4757496	no	0	0.002477251	-0.03923504
IgAmp_Lambs	s37409.1	6	105394501	G	A	0.9972482	0.2930464	2	0.2226202	1.939951	0.3790922	0.405282	no	0.05444649	0.04939236	0
IgAmp_Lambs	OAR6_119850923.1	6	105437135	A	G	1	0.33503027	2	0.511914536	4.507786934	0.104989654	0.122620066	no	0	0.047756992	0.015551734
IgAmp_Lambs	OAR6_119869312.1	6	105455006	A	G	1	0.335305449	2	0.511914536	4.507786934	0.104989654	0.122620066	no	0	0.047756992	0.015551734
IgAmp_Lambs	OAR6_119880653.1	6	105465881	A	G	1	0.4788112	2	0.09679212	0.8497062	0.6538658	0.6732808	no	0	0.01113365	-0.01286645
IgAmp_Lambs	OAR6_119942135.1	6	105524641	A	G	1	0.05895707	2	0.09370312	0.822547	0.6628056	0.681848	no	0	0.02869286	-0.1272744
IgAmp_Lambs	OAR6_120050916.1	6	105603544	G	A	1	0.2452532	2	0.2351835	2.066472	0.3558536	0.382099	no	0.04305724	0.05949289	0
IgAmp_Lambs	OAR6_120127831.1	6	105674424	C	A	1	0.2444276	2	0.2363786	2.076878	0.3540069	0.3802524	no	0.04296302	0.05959043	0
IgAmp_Lambs	OAR6_120140225.1	6	105688605	G	A	0.9983489	0.1390573	2	0.1994833	1.746909	0.4175068	0.4433932	no	0.03379074	0.06484775	0
IgAmp_Lambs	DU337465_337.1	6	105739776	G	A	0.9998624	0.3073483	2	0.2637661	2.319788	0.3135194	0.339592	no	-0.01080775	0.02342469	0
IgAmp_Lambs	OAR6_120255093.1	6	105801497	C	A	1	0.3104706	2	0.1398884	1.229681	0.5407272	0.5641159	no	-0.008026881	0.01702251	0
IgAmp_Lambs	s46789.1	6	105957568	A	G	0.9995872	0.1502409	2	0.1098644	0.9614587	0.6183323	0.639147	no	0	0.025517	0.02813299
IgAmp_Lambs	s68408.1	6	105968169	G	A	1	0.3341359	2	0.1864536	1.637511	0.4409802	0.466561	no	-0.01261797	0.01680437	0
IgAmp_Lambs	OAR6_120433331.1	6	105984644	A	G	1	0.1501789	2	0.1083554	0.9473683	0.6227039	0.6433536	no	0	0.02530192	0.02823125
IgAmp_Lambs	OAR6_120983231.1	6	106459680	A	G	0.9991745	0.179978	2	0.3025942	2.643004	0.2667343	0.2921499	no	0	0.0406412	0.04037314
IgAmp_Lambs	OAR6_121018411.1	6	106505506	A	G	0.9982113	0.1801516	2	0.2895325	2.545291	0.2800896	0.3057472	no	0	0.03986718	0.03920246
IgAmp_Lambs	OAR6_121068105.1	6	106556154	C	A	0.9998624	0.2729462	2	0.3159857	2.757558	0.2518859	0.276977	no	-0.06021181	-0.0265909	0
IgAmp_Lambs	OAR6_121103273.1	6	106593302	A	G	0.9998624	0.2730838	2	0.3261759	2.849539	0.2405639	0.2653665	no	0	0.03393752	0.06174835
IgAmp_Lambs	OAR6_121291568.1	6	106774278	C	A	1	0.1505228	2	0.158919	1.391188	0.4987781	0.5232545	no	-0.04209138	-0.01185624	0
IgAmp_Lambs	OAR6_121352193.1	6	106834499	A	G	0.9237755	0.2657134	2	0.2095557	1.828867	0.4007435	0.4267934	no	0	0.02402549	0.05538467
IgAmp_Lambs	OAR6_121425389.1	6	106901043	A	G	0.9991745	0.2555081	2	0.2523326	2.206052	0.3318653	0.3580584	no	0	0.02998998	0.05670167
IgAmp_Lambs	OAR6_121433524.1	6	106908537	A	G	0.9998624	0.1093987	2	0.1551037	1.360329	0.5065335	0.5308261	no	0	0.03396941	0.04737017
IgAmp_Lambs	OAR6_121519387.1	6	106989247	G	A	1	0.2568107	2	0.0195486	0.1707783	0.9181549	0.9235704	no	-0.01932308	-0.01739512	0
IgAmp_Lambs	OAR6_121532698.1	6	107000350	A	T	1	0.1175014	2	0.206615	1.811411	0.4042566	0.4302761	no	0	0.02265589	0.1097842
IgAmp_Lambs	OAR6_121651498.1	6	107114954	A	G	0.999724821	0.266446463	2	0.514084841	4.455618917	0.107764234	0.125634669	no	0	0.047315171	0.055997016
IgAmp_Lambs	OAR6_121972548.1	6	107250665	G	A	0.9900936	0.4738744	2	0.09813417	0.8448897	0.6554424	0.6747922	no	0.03089319	0.01237367	0
IgAmp_Lambs	OAR6_122184009.1	6	107378422	A	G	0.9998624	0.4790147	2	0.3197965	2.785256	0.2484216	0.2734283	no	0	-0.03747408	-0.05323422
IgAmp_Lambs	s51485.1	6	107431374	A	G	0.9977986	0.230626	2	0.08515572	0.7441256	0.6893109	0.7072024	no	0	0.001197573	0.04471285
IgAmp_Lambs	OAR6_122276062.1	6	107457653	A	G	0.9997248	0.3754473	2	0.02857695	0.2496145	0.882667	0.8902868	no	0	0.009117509	0.01700568
IgAmp_Lambs	OAR6_122294265.1	6	107474333	G	A	1	0.175564117	2	0.655887847	5.718162244	0.057321407	0.069796451	no	-0.099387133	-0.044374277	0
IgAmp_Lambs	s55094.1	6	107525135	G	A	0.9991745	0.3850179	2	0.2432076	2.128484	0.3449893	0.3712253	no	0.043132	0.01077959	0
IgAmp_Lambs	OAR6_122377743.1	6	107558594	A	G	1	0.3841497	2	0.292103	2.538355	0.2810627	0.3067362	no	0	-0.03593958	-0.04536369
IgAmp_Lambs	OAR6_122433556.1	6	107627238	A	G	0.9997248	0.4762593	2	0.04964399	0.4326042	0.8054919	0.8175812	no	0	-0.01588077	-0.01958249
IgAmp_Lambs	OAR6_122483035.1	6	107678477	G	A	1	0.08372317	2	0.1615771	1.415887	0.4926563	0.517272	no	-0.1455569	-0.1296329	0
IgAmp_Lambs	OAR6_122492083.1	6	107687370	G	A	1	0.08372317	2	0.1615771	1.415887	0.4926563	0.517272	no	-0.1455569	-0.1296329	0
IgAmp_Lambs	OAR6_122578595.1	6	107779650	G	A	1	0.356219	2	0.2083294	1.837507	0.399016	0.42508	no	0.04557964	0.04659608	0
IgAmp_Lambs	OAR6_122620990.1	6	107821743	G	A	1	0.063566318	2	0.561959563	4.978743658	0.082962065	0.098477692	no	0.326164885	0.248985421	0
IgAmp_Lambs	OAR6_122644282.1	6	107842414	A	C	0.9994496	0.3769273	2	0.29412	2.556212	0.2785645	0.3041967	no	0	0.001492533	0.05252572
IgAmp_Lambs	OAR6_122829584.1	6	107908684	C	A	0.9998624	0.1779276	2	0.2577488	2.2462	0.3252699	0.351428	no	-0.06580269	-0.03203384	0
IgAmp_Lambs	s48923.1	6	107988431	A	G	1	0.2762796	2	0.1435404	1.252776	0.5345191	0.558083	no	0	0.005879544	0.04957457
IgAmp_Lambs	OAR6_122893488.1	6	108043006	G	A	1	0.289832141	2	0.39108566	3.398253728	0.182843101	0.20554186	no	-0.078299137	-0.059591111	0
IgAmp_Lambs	s63964.1	6	108102488	A	G	1	0.07450468	2	0.04512777	0.3946217	0.8209354	0.8321673	no	0	0.01394309	0.08554018
IgAmp_Lambs	s63336.1	6	108140078	A	G	0.9990369	0.06562457	2	0.07567458	0.6635673	0.7176426	0.7342298	no	0	-0.01983614	-0.1515374
IgAmp_Lambs	OAR6_123058440.1	6	108171971	C	A	1	0.06012658	2	0.04984714	0.4370165	0.8037168	0.8159034	no	0.1447582	0.1353904	0
IgAmp_Lambs	OAR6_123107603.1	6	108221684	A	G	0.7932031	0.06322637	2	0.0649666	0.5592666	0.7560609	0.7707628	no	0	-0.02446064	-0.1126598
IgAmp_Lambs	OAR6_123166087.1	6	108282268	C	A	1	0.2339708	2	0.1855682	1.616123	0.4457214	0.47123	no	-0.06396757	-0.04978877	0
IgAmp_Lambs	s34179.1	6	108291988	A	G	1	0.102779307	2	0.355324399	3.146416354	0.207378806	0.231110558	no	0	-0.02371605	0.165002505
IgAmp_Lambs	OAR6_123232085.1	6	108349532	A	G	0.9144194	0.07560939	2	0.03520787	0.3213781	0.8515568	0.8610332	no	0	-0.01205683	-0.07929868
IgAmp_Lambs	s13267.1	6	108376089	G	A	1	0.06260319	2	0.137909	1.211983	0.5455334	0.5687833	no	0.1597507	0.1248662	0
IgAmp_Lambs	s18528.1	6	108407446	A	G	0.9998624	0.06639604	2	0.1793159	1.573431	0.4553379	0.4806897	no	0	-0.04355869	0.01455981
IgAmp_Lambs	OAR6_123337547.1	6	108443987	G	A	1	0.03763071	1	0.1534338	1.34945	0.2453743	0.5335216	no	0.05084599	0	0
IgAmp_Lambs	OAR6_123404609.1	6	108509031	G	A	1	0.09796368	2	0.08513792	0.7458314	0.6887233	0.7066411	no	0.04164567	0.01687736	0
IgAmp_Lambs	OAR6_123462120.1	6	108574730	A	G	1	0.4962163	2	0.1266538	1.107628	0.5747536	0.5970993	no	0	-0.02700669	-0.03006897
IgAmp_Lambs	OAR6_123485131.1	6	108595522	A	G	0.999587232	0.101582932	2	0.375939403	3.28058107	0.193923692	0.217116462	no	0	-0.02871584	-0.176992438
IgAmp_Lambs	OAR6_123542501.1	6	108648320	A	G	0.9998624	0.02669602	2	0.18753	1.635532	0.4414167	0.4669911	no	0	-0.04847424	-0.3305371
IgAmp_Lambs	OAR6_123642310.1	6	108744029	G	A	1	0.4493671	2	0.2589785	2.260751	0.322912	0.3490553	no	-0.05126011	-0.02908773	0
IgAmp_Lambs	OAR6_123694958.1	6	108806933	G	A	1	0.2467666	2	0.1072461	0.9391763	0.6252597	0.6458119	no	0.01738359	0.03446236	0
IgAmp_Lambs	s75759.1	6	108858992	A	G	0.9998624	0.4468144	2	0.2625768	2.29093	0.3180759	0.3441852	no	0	0.02068961	0.05131017
IgAmp_Lambs	OAR6_123771724.1	6	108872442	A	G	0.9998624	0.1731113	2	0.1138284	0.9974867	0.6072933	0.6285158	no	0	0.02452412	0.03397328
IgAmp_Lambs	OAR6_123808872.1	6	108913424	G	A	0.999862411	0.164923627	2	0.391709534	3.411671929	0.181620494	0.204261836	no	-0.066361702	-0.020767046	0
IgAmp_Lambs	OAR6_123886396.1	6	108967071	A	G	1	0.462988442	2	0.382386944	3.351326997	0.187183942	0.21008183	no	0	-0.039846207	-0.008667878
IgAmp_Lambs	OAR6_123905702.1	6	108985473	A	G	1	0.1467391	2	0.000610305	0.005344916	0.9973311	0.9975147	no	0	-0.001395254	0.002190245
IgAmp_Lambs	s42751.1	6	109037473	A	G	0.9998624	0.1446952	2	0.001931947	0.01691015	0.9915806	0.9921581	no	0	-0.003042936	0.00160218
IgAmp_Lambs	s18701.1	6	109090744	G	A	1	0.333860759	2	0.43529024	3.798497091	0.149681055	0.170598134	no	0.06276736	0.02257087	0
IgAmp_Lambs	s42254.1	6	109119082	G	A	1	0.2944414	2	0.3054197	2.67252	0.2628268	0.2881627	no	-0.06325616	-0.03600965	0
IgAmp_Lambs	OAR6_124078291.1	6	109147722	A	G	0.999862411	0.455002064	2	0.517032925	4.501996566	0.105294059	0.12295107	no	0	-0.051946265	-0.050182018
IgAmp_Lambs	OAR6_124123471.1	6	109200427	G	A	1	0.174119428	2	0.800549433	7.009561874	0.030053356	0.038258036	no	-0.149572669	-0.145940359	0
IgAmp_Lambs	OAR6_124166313.1	6	109241300	G	A	1	0.1487342	2	0.008468416	0.07414542	0.9636061	0.9660695	no	-0.01423966	-0.01683092	0
IgAmp_Lambs	s51691.1	6	109352150	A	G	1	0.1130985	2	0.2342391	2.056304	0.3576673	0.3839121	no	0	0.003227295	-0.1557621
IgAmp_Lambs	OAR6_124359749.1	6	109387341	A	G	1	0.1679967	2	0.07800346	0.681941	0.7110799	0.7279759	no	0	-0.01571403	0.01967272
IgAmp_Lambs	OAR6_124394473.1	6	109422204	A	G	1	0.2682994	2	0.09606249	0.8404555	0.6568972	0.6761867	no	0	0.01047494	0.03878225
IgAmp_Lambs	s44779.1	6	109480787	G	A	1	0.2682994	2	0.09606249	0.8404555	0.6568972	0.6761867	no	-0.03878225	-0.02830731	0
IgAmp_Lambs	OAR6_124592433.1	6	109527927	G	A	1	0.1462576	2	0.03432012	0.3009976	0.8602787	0.869242	no	-0.02863021	-0.01556374	0
IgAmp_Lambs	OAR6_124574996.1	6	109544975	C	A	1	0.1708861	2	0.006512491	0.05700023	0.9719022	0.9738117	no	-0.009324398	-0.01230506	0
IgAmp_Lambs	s46629.1	6	109561439	G	A	1	0.3170061	2	0.06897649	0.6051505	0.7389129	0.7544725	no	-0.02380415	-0.026921	0
IgAmp_Lambs	s10803.1	6	109626423	G	A	0.9997248	0.2700936	2	0.004221161	0.03698909	0.9816754	0.9829266	no	-0.001840319	-0.005548423	0
IgAmp_Lambs	OAR6_124646989_X.1	6	109697825	A	G	0.9214364	0.3533672	2	0.2428077	2.214339	0.3304931	0.3566797	no	0	0.03443916	0.04492203
IgAmp_Lambs	OAR6_124660937.1	6	109711650	G	A	1	0.4692488	2	0.3249994	2.858023	0.2395456	0.2643204	no	-0.05817345	-0.03439858	0
IgAmp_Lambs	OAR6_124676719.1	6	109729018	C	A	0.9982113	0.3006892	2	0.1699751	1.491549	0.4743668	0.4993681	no	-0.04981982	-0.03023495	0
IgAmp_Lambs	OAR6_124727445.1	6	109782963	G	A	0.903687397	0.298949452	2	0.342250151	3.010847493	0.221923235	0.246167505	no	-0.077260139	-0.056557502	0
IgAmp_Lambs	s34297.1	6	109876948	A	G	1	0.1754953	2	0.05312065	0.4652341	0.792457	0.8052549	no	0	0.01240818	-0.01765302
IgAmp_Lambs	OAR6_124898058.1	6	109955426	G	A	1	0.208379196	2	0.510579654	4.469405791	0.107023922	0.124830844	no	0.107824297	0.107000342	0
IgAmp_Lambs	OAR6_124935394.1	6	109998266	A	G	0.9076775	0.4539184	2	0.1631602	1.436438	0.4876199	0.5123464	no	0	0.02849377	0.0386994
IgAmp_Lambs	s55642.1	6	110053238	A	G	0.9987617	0.1201267	2	0.07785814	0.6826708	0.7108205	0.7277286	no	0	0.02343717	0.01758404
IgAmp_Lambs	OAR6_125026886.1	6	110090350	G	A	0.9988993	0.1473829	2	0.1580415	1.383862	0.5006084	0.5250421	no	-0.005118579	0.0257154	0
IgAmp_Lambs	OAR6_125088022.1	6	110149311	G	A	0.9997248	0.3336086	2	0.02039117	0.17863	0.9145574	0.9202004	no	-0.009192892	0.000470484	0
IgAmp_Lambs	s27199.1	6	110239402	G	A	0.9998624	0.2907665	2	0.03649296	0.3187567	0.8526737	0.8620847	no	0.02195423	0.02182969	0
IgAmp_Lambs	s36171.1	6	110256154	G	A	0.9997248	0.4528626	2	0.04307286	0.376497	0.8284088	0.839219	no	0.01341866	-0.001878229	0
IgAmp_Lambs	OAR6_125231352.1	6	110295063	G	A	1	0.2908641	2	0.03239299	0.2830048	0.8680531	0.8765541	no	0.02055825	0.02053759	0
IgAmp_Lambs	OAR6_125261176.1	6	110324736	G	A	0.9991745	0.3021895	2	0.1522736	1.335813	0.5127809	0.5369196	no	-0.02599813	0.000818745	0
IgAmp_Lambs	OAR6_125286912.1	6	110351836	G	A	1	0.348858	2	0.1258644	1.09556	0.5782319	0.6004633	no	0.04063617	0.02993084	0
IgAmp_Lambs	OAR6_125338874.1	6	110401757	G	A	0.9955971	0.3162659	2	0.253402	2.185727	0.3352551	0.3614627	no	0.05174385	0.05676898	0
IgAmp_Lambs	OAR6_125373929.1	6	110431665	G	A	1	0.05049532	2	0.1993696	1.748166	0.4172444	0.4431337	no	0.05978763	0.007245485	0
IgAmp_Lambs	OAR6_125621422.1	6	110561891	A	G	1	0.1625619	2	0.006662266	0.05839174	0.9712262	0.9731811	no	0	-0.004190264	-0.01387409
IgAmp_Lambs	s27547.1	6	110711429	G	A	1	0.49401486	2	0.52244853	4.594540396	0.100532904	0.117766208	no	-0.069353098	-0.048890718	0
IgAmp_Lambs	OAR6_125838343.1	6	110773777	A	C	1	0.49401486	2	0.52244853	4.594540396	0.100532904	0.117766208	no	0	0.02046238	0.069353098
IgAmp_Lambs	OAR6_125901599.1	6	110836822	G	A	0.9991745	0.2389149	2	0.04461753	0.3893061	0.8231202	0.8342293	no	0.03045461	0.02135371	0
IgAmp_Lambs	s58059.1	6	110880477	A	G	1	0.4364337	2	0.02386961	0.2088225	0.9008547	0.9073561	no	0	0.000361463	0.0137024
IgAmp_Lambs	OAR6_125967269.1	6	110902854	C	A	0.9994496	0.3042401	2	0.04848418	0.4248228	0.8086319	0.8205484	no	0.01803614	0.02356324	0
IgAmp_Lambs	OAR6_126025923.1	6	110962428	G	A	1	0.04389103	2	0.2381735	2.088423	0.3519692	0.378214	no	0.06370387	0.002198673	0
IgAmp_Lambs	OAR6_126093150.1	6	111029444	A	G	1	0.2402312	2	0.02153386	0.1883085	0.9101424	0.9160634	no	0	-0.002778412	-0.02164262
IgAmp_Lambs	s14915.1	6	111075112	G	A	0.9997248	0.2672722	2	0.1090018	0.9521213	0.6212258	0.6419315	no	0.03306523	0.03867162	0
IgAmp_Lambs	OAR6_126151313.1	6	111085656	A	G	1	0.345831	2	0.01449025	0.1269919	0.9384779	0.9425909	no	0	0.007487033	0.01112635
IgAmp_Lambs	s47977.1	6	111227459	G	A	0.9998624	0.2065502	2	0.0692868	0.6055158	0.7387779	0.7543442	no	-0.04264756	-0.03802773	0
IgAmp_Lambs	s57209.1	6	111238763	A	C	0.9995872	0.3750172	2	0.01166447	0.1019366	0.9503088	0.9536505	no	0	0.007388802	0.003647972
IgAmp_Lambs	s47016.1	6	111297475	A	G	0.9995872	0.2153476	2	0.05303526	0.4634685	0.7931569	0.8059171	no	0	-0.001978797	0.03298326
IgAmp_Lambs	OAR6_126379859.1	6	111321056	G	A	1	0.1848514	2	0.07662883	0.6719185	0.7146522	0.7313806	no	-0.04712203	-0.03996808	0
IgAmp_Lambs	OAR6_126757852.1	6	111642637	C	A	0.9995872	0.07281487	2	0.3136106	2.733843	0.2548905	0.2800522	no	0.1460061	0.09731221	0
IgAmp_Lambs	OAR6_126775675.1	6	111659846	G	A	1	0.1136489	2	0.3121904	2.730755	0.2552843	0.280455	no	0.1344779	0.1095292	0
IgAmp_Lambs	s34802.1	6	111760650	G	A	1	0.04072647	2	0.2012742	1.769174	0.4128847	0.4388208	no	0.3214186	0.3266805	0
IgAmp_Lambs	OAR6_126982270.1	6	111850412	G	A	1	0.1904238	2	0.00650464	0.05696435	0.9719196	0.973828	no	0.01297954	0.01180945	0
IgAmp_Lambs	OAR6_127050597.1	6	111912009	G	A	0.9998624	0.2167332	2	0.2071866	1.814035	0.4037265	0.4297507	no	-0.05756028	-0.06887559	0
IgAmp_Lambs	OAR6_127108481.1	6	111969283	A	G	0.9998624	0.411793	2	0.01378825	0.1207471	0.9414128	0.9453353	no	0	-0.006784893	0.000435456
IgAmp_Lambs	s45653.1	6	111988677	A	C	1	0.4750963	2	0.1565784	1.370831	0.5038807	0.528237	no	0	0.0084999	-0.02278454
IgAmp_Lambs	s15125.1	6	112047805	G	A	1	0.2228949	2	0.2107272	1.843989	0.3977251	0.4237993	no	-0.05074487	-0.06460717	0
IgAmp_Lambs	OAR6_127397796.1	6	112183469	G	A	0.9975234	0.2751034	2	0.09319046	0.8136095	0.6657742	0.6846911	no	-0.01739791	0.004229522	0
IgAmp_Lambs	s23443.1	6	112234783	A	G	1	0.4900248	2	0.07097958	0.6218421	0.7327717	0.7486322	no	0	0.01838538	0.02427645
IgAmp_Lambs	s28053.1	6	112258747	G	A	1	0.4900248	2	0.07097958	0.6218421	0.7327717	0.7486322	no	-0.02427645	-0.005891077	0
IgAmp_Lambs	OAR6_127640325.1	6	112577466	G	A	0.996973	0.1195832	2	0.09359568	0.8158265	0.6650366	0.6839847	no	-0.01623238	0.009282402	0
IgAmp_Lambs	s44023.1	6	112650210	C	A	0.9987617	0.4869128	2	0.1840749	1.611358	0.4467844	0.4722764	no	0.01330307	-0.01714251	0
IgAmp_Lambs	OAR6_127794408_X.1	6	112733668	A	G	0.9998624	0.4516307	2	0.04916141	0.4327946	0.8054153	0.8175087	no	0	-0.00074608	-0.01871615
IgAmp_Lambs	OAR6_127857124.1	6	112785238	A	G	1	0.2276417	2	0.02891159	0.2530474	0.8811533	0.8888651	no	0	0.009728844	-0.007219196
IgAmp_Lambs	s47717.1	6	112817744	A	G	1	0.2885938	2	0.001327121	0.01161896	0.9942074	0.9946052	no	0	-0.002139374	-0.003799878
IgAmp_Lambs	s72373.1	6	112845753	C	A	1	0.4812878	2	0.08659957	0.7558639	0.6852771	0.7033482	no	0.02608922	0.005241677	0
IgAmp_Lambs	s30395.1	6	112961804	G	A	0.9997248	0.3595513	2	0.3044881	2.668572	0.2633462	0.2886929	no	0.01726324	-0.02001042	0
IgAmp_Lambs	s32820.1	6	113058117	C	A	0.9998624	0.1927205	2	0.06456577	0.5630251	0.7546415	0.7694153	no	0.04017468	0.02908513	0
IgAmp_Lambs	s49095.1	6	113079816	A	G	0.9995872	0.2808672	2	0.04177378	0.3671635	0.8322838	0.8428737	no	0	-0.01056794	-0.02464405
IgAmp_Lambs	s11528.1	6	113141002	G	A	0.9991745	0.3112779	2	0.1943351	1.71192	0.4248752	0.450675	no	-0.01305082	0.01670479	0
IgAmp_Lambs	s67130.1	6	113195177	G	A	1	0.1881535	2	0.220172	1.926433	0.3816633	0.4078408	no	0.05053523	0.07064492	0
IgAmp_Lambs	s45361.1	6	113208301	A	C	0.9998624	0.1398789	2	0.2247638	1.967229	0.3739569	0.4001677	no	0	-0.03461599	-0.06318641
IgAmp_Lambs	DU381131_150.1	6	113327578	A	G	1	0.1884287	2	0.220793	1.931463	0.3807046	0.4068868	no	0	0.02020097	-0.05049411
IgAmp_Lambs	s33707.1	6	113378122	A	G	0.9998624	0.4766754	2	0.01468727	0.1285785	0.9377337	0.9418949	no	0	0.008852722	0.005799671
IgAmp_Lambs	s19963.1	6	113400506	G	A	0.9995872	0.2041982	2	0.08964677	0.7864306	0.6748834	0.6934099	no	0.0398657	0.04345212	0
IgAmp_Lambs	s35073.1	6	113411956	G	A	0.9955971	0.1813847	2	0.004468322	0.03897764	0.9806999	0.9820171	no	-0.003670125	0.001282883	0
IgAmp_Lambs	s42042.1	6	113421328	A	G	0.9993121	0.1338978	2	0.1034699	0.9070491	0.6353848	0.6555441	no	0	0.01668497	-0.03564344
IgAmp_Lambs	s03597.1	6	113440194	G	A	0.9998624	0.1806798	2	0.008163273	0.07141802	0.964921	0.967297	no	0.00744045	0.01182586	0
IgAmp_Lambs	s62964.1	6	113536102	A	G	1	0.1651073	2	0.2722981	2.370791	0.3056253	0.3316233	no	0	0.02785601	-0.05884843
IgAmp_Lambs	s71297.1	6	113572932	G	A	1	0.02359659	1	0.1173674	1.028183	0.3105858	0.6195974	no	0.0559774	0	0
IgAmp_Lambs	OAR2_43317878.1	6	113651756	G	A	1	0.309989	2	0.06768503	0.5938543	0.7430981	0.7584508	no	0.02859672	0.01577958	0
IgAmp_Lambs	s55582.1	6	113706977	G	A	0.999312053	0.408508881	2	0.496443935	4.346302455	0.113818384	0.132194204	no	-0.017517173	0.029689043	0
IgAmp_Lambs	s14731.1	6	113798172	C	A	0.9993121	0.1204736	2	0.1978325	1.733872	0.4202371	0.4460924	no	0.09722279	0.06849857	0
IgAmp_Lambs	OAR6_129053557.1	6	113828448	G	A	1	0.1206659	2	0.2007418	1.759532	0.4148799	0.440795	no	0.09764917	0.06864774	0
IgAmp_Lambs	s36182.1	6	113957987	A	G	0.9986241	0.3011849	2	0.02189166	0.1912288	0.9088144	0.9148188	no	0	0.008637926	0.01567124
IgAmp_Lambs	s59122.1	6	114041204	G	A	1	0.2350028	2	0.01957991	0.1718842	0.9176473	0.923095	no	0.01036851	0.000481074	0
IgAmp_Lambs	s32541.1	6	114087730	G	A	0.9998624	0.4187423	2	0.05808737	0.5108188	0.7745993	0.7883454	no	0.02108617	0.02055232	0
IgAmp_Lambs	s47553.1	6	114236412	G	A	0.9983489	0.4891814	2	0.111483	0.9785218	0.6130794	0.6340897	no	0.03258966	0.0219451	0
IgAmp_Lambs	s56598.1	6	114295588	G	A	0.9078151	0.4256593	2	0.1050258	0.922411	0.6305231	0.6508724	no	0.01082111	0.02559958	0
IgAmp_Lambs	s14508.1	6	114351421	A	G	0.8291139	0.4190176	2	0.1413297	1.289176	0.5248786	0.5487049	no	0	0.02127092	0.03985885
IgAmp_Lambs	OAR6_115757345.1	6	114412055	C	A	0.9997248	0.1460226	2	0.1430108	1.252835	0.5345032	0.5580676	no	0.0846625	0.07454106	0
IgAmp_Lambs	OAR6_115787635.1	6	114440796	G	A	0.9991745	0.3828147	2	0.01413039	0.124009	0.9398787	0.9439008	no	0.006986226	-0.001258505	0
IgAmp_Lambs	OAR6_115827874.1	6	114478842	G	A	1	0.3981838	2	0.1110246	0.9730497	0.6147591	0.6357072	no	0.004873248	0.02298393	0
IgAmp_Lambs	s20354.1	6	114534219	C	A	1	0.3397771	2	0.1547582	1.356954	0.5073891	0.5316609	no	0.01690626	0.03357198	0
IgAmp_Lambs	s19659.1	6	114552501	G	A	0.9998624	0.1484106	2	0.05108316	0.4468843	0.7997612	0.8121637	no	0.03077766	0.0433725	0
IgAmp_Lambs	s32682.1	6	114591052	G	A	0.9984865	0.2359791	2	0.03664477	0.3205074	0.8519276	0.8613823	no	0.01716853	0.02384636	0
IgAmp_Lambs	s15912.1	6	114631910	G	A	0.997798569	0.140995587	2	0.506302603	4.439219895	0.10865148	0.126597536	no	0.042630282	0.087717494	0
IgAmp_Lambs	OAR6_116081660.1	6	114639290	C	G	0.999587232	0.140674467	2	0.505704524	4.446500787	0.10825666	0.126169132	no	0	0.045115267	-0.042522024
IgAmp_Lambs	s74247.1	6	114681776	A	G	1	0.240575124	2	0.440248313	3.868186006	0.144555321	0.165151962	no	0	0.040730491	-0.008388345
IgAmp_Lambs	s36195.1	6	114743459	A	C	0.9521189	0.01604046	1	0.01372578	0.11791	0.7313124	0.9465848	no	0	-0.0225305	0
IgAmp_Lambs	CL635944_160.1	6	114778683	A	G	1	0.210443038	2	0.868387208	7.652306032	0.021793293	0.028363834	no	0	0.008449934	-0.136390713
IgAmp_Lambs	s75351.1	6	114837605	G	A	0.9994496	0.2263904	2	0.08258291	0.7213136	0.6972182	0.7147533	no	-0.02753539	-0.008266851	0
IgAmp_Lambs	s19098.1	6	114961610	G	A	0.999587232	0.418651067	2	0.534126501	4.676655572	0.096488853	0.113348991	no	0.027600026	0.056719912	0
IgAmp_Lambs	s58847.1	6	115029040	G	A	1	0.3974271	2	0.2036435	1.789555	0.4086986	0.4346767	no	0.04678602	0.03007641	0
IgAmp_Lambs	s08828.1	6	115046716	G	A	1	0.4235003	2	0.02504466	0.219233	0.8961778	0.902969	no	-0.01457775	-0.005032577	0
IgAmp_Lambs	s32537.1	6	115101978	G	A	0.9137314	0.3743412	2	0.1026943	0.9215465	0.6307957	0.6511344	no	0.01370716	0.02785346	0
IgAmp_Lambs	s41161.1	6	115199394	A	G	0.9987617	0.3419204	2	0.08687772	0.7595531	0.6840142	0.7021412	no	0	-0.02023956	-0.01644026
IgAmp_Lambs	OAR6_116658909.1	6	115207925	T	A	1	0.3867639	2	0.1430615	1.261381	0.5322241	0.5558515	no	0.01346275	0.03000512	0
IgAmp_Lambs	s69419.1	6	115265428	A	G	1	0.1653137	2	0.00439416	0.03849004	0.980939	0.98224	no	0	0.000694601	0.01312172
IgAmp_Lambs	OAR6_116760978.1	6	115311130	G	A	1	0.05840671	2	0.1154948	1.013638	0.6024089	0.6238075	no	0.1356981	0.1525884	0
IgAmp_Lambs	s65350.1	6	115363625	G	A	0.9998624	0.3718866	2	0.1281776	1.127083	0.5691897	0.5917153	no	0.008490113	0.02650473	0
IgAmp_Lambs	OAR6_116994020.1	6	115497337	A	G	0.9997248	0.478943	2	0.004221183	0.0370986	0.9816217	0.9828765	no	0	0.004803823	0.004915571
IgAmp_Lambs	OAR6_117053512.1	6	115560281	A	G	1	0.195721	2	0.2353792	2.0719	0.354889	0.3811346	no	0	0.03540378	0.01591553
IgAmp_Lambs	s33220.1	6	115626747	A	G	0.998899285	0.336501377	2	0.363672648	3.171167179	0.204828223	0.228462732	no	0	0.03981328	0.013745524
IgAmp_Lambs	s13489.1	6	115674077	A	G	1	0.201981288	2	0.519221272	4.61580285	0.099469777	0.116606186	no	0	0.037711264	-0.041577069
IgAmp_Lambs	OAR6_117260346.1	6	115716891	A	G	0.9997248	0.3472337	2	0.07474957	0.6574245	0.7198501	0.7363326	no	0	0.01844489	0.02115984
IgAmp_Lambs	s15515.1	6	115752650	G	A	0.9991745	0.4937345	2	0.2068818	1.818302	0.402866	0.4288978	no	0.002330383	0.02789613	0
IgAmp_Lambs	s16493.1	6	115855240	G	A	0.999724821	0.185659235	2	0.367710542	3.247874326	0.197121072	0.220447813	no	0.032705486	0.066728858	0
IgAmp_Lambs	s64743.1	6	115890491	A	G	1	0.4495047	2	0.03961018	0.3475998	0.8404651	0.8505857	no	0	0.01267896	0.002446262
IgAmp_Lambs	OAR6_117616126.1	6	115960335	C	A	0.9054761	0.1143443	2	0.2767044	2.421349	0.2979962	0.3239086	no	0.09122085	0.05141768	0
IgAmp_Lambs	s61186.1	6	115982022	A	G	1	0.04148321	2	0.3185021	2.800316	0.246558	0.2715179	no	0	-0.04656483	-0.352138
IgAmp_Lambs	s30544.1	6	115991063	A	G	0.9995872	0.04143152	2	0.3188304	2.800113	0.246583	0.2715436	no	0	-0.04657443	-0.3521822
IgAmp_Lambs	s23033.1	6	116324298	G	A	0.9991745	0.3826081	2	0.2724994	2.390104	0.3026882	0.3286548	no	-0.02691951	0.009943589	0
IgAmp_Lambs	s14138.1	6	116441474	A	G	1	0.3943313	2	0.03122528	0.2735708	0.8721574	0.8804124	no	0	0.001489342	0.01716618
IgAmp_Lambs	s10844.1	6	116468415	G	A	0.9973858	0.02993516	2	0.1487377	1.30948	0.519577	0.5435425	no	-0.5272339	-0.5255121	0
IgAmp_Lambs	s74824.1	6	116668852	G	A	1	0.4238442	2	0.02481581	0.2175288	0.8969417	0.9036857	no	-0.01606969	-0.01056847	0
IgAmp_Lambs	OAR7_252890.1	7	516431	A	G	1	0.0572372	2	0.008616482	0.07540724	0.9629983	0.9655022	no	0	-0.0107943	-0.001889433
IgAmp_Lambs	OAR7_293638.1	7	556609	A	G	1	0.239955971	2	0.632010194	5.556985591	0.062132083	0.075235354	no	0	-0.035350189	-0.10390957
IgAmp_Lambs	s33701.1	7	615771	G	A	0.999862411	0.17944131	2	0.419697947	3.65925271	0.160473517	0.182023884	no	0.101488063	0.070990041	0
IgAmp_Lambs	s58219.1	7	627937	A	G	0.9984865	0.2547885	2	0.0133163	0.116015	0.9436429	0.9474203	no	0	-0.00510624	-0.01473712
IgAmp_Lambs	s26460.1	7	691035	A	C	0.9995872	0.03702684	2	0.1144055	0.9992233	0.6067662	0.6280078	no	0	-0.04241299	-0.06550583
IgAmp_Lambs	s42316.1	7	703563	G	A	1	0.4176527	2	0.03104504	0.2723749	0.872679	0.8809028	no	-0.01669907	-0.01440614	0
IgAmp_Lambs	OAR7_449552.1	7	747675	C	A	0.9990369	0.2288252	2	0.01202573	0.1043766	0.9491501	0.9525678	no	-0.01727306	-0.01364238	0
IgAmp_Lambs	s60809.1	7	834410	G	A	0.999449642	0.107172357	2	0.555045226	4.904964291	0.086079659	0.101919072	no	0.194955596	0.194130618	0
IgAmp_Lambs	OAR7_612513.1	7	906831	G	A	1	0.06679967	2	0.467092677	4.131019163	0.126753683	0.146130535	no	0.18706397	0.218700449	0
IgAmp_Lambs	OAR7_706248.1	7	1003442	A	G	0.9998624	0.4558965	2	0.03621225	0.3173742	0.8532633	0.8626398	no	0	-0.002849484	0.01256174
IgAmp_Lambs	OAR7_715385.1	7	1013537	A	C	1	0.2497248	2	0.1070003	0.93742	0.6258091	0.6463402	no	0	0.01580091	-0.02061643
IgAmp_Lambs	s20157.1	7	1078195	A	G	1	0.1604293	2	0.108671	0.9460541	0.6231132	0.6437473	no	0	0.02458645	0.000332728
IgAmp_Lambs	OAR7_777634.1	7	1086950	G	A	1	0.1604293	2	0.108671	0.9460541	0.6231132	0.6437473	no	-0.000332728	0.02425372	0
IgAmp_Lambs	s31689.1	7	1160768	A	G	0.9998624	0.2379249	2	0.04860336	0.4250779	0.8085288	0.820451	no	0	0.008815394	-0.01853502
IgAmp_Lambs	OAR7_862379.1	7	1175686	A	G	0.9237755	0.3844951	2	0.1279393	1.120566	0.5710476	0.5935135	no	0	0.02213155	0.002527267
IgAmp_Lambs	OAR7_959489.1	7	1274091	A	G	1	0.3092323	2	0.2580479	2.255603	0.3237442	0.3498928	no	0	0.03228369	0.003960616
IgAmp_Lambs	OAR7_995131.1	7	1306973	A	G	0.9237755	0.4346887	2	0.1999022	1.759075	0.4149747	0.4408888	no	0	0.03242576	0.02193395
IgAmp_Lambs	OAR7_1038187.1	7	1351243	A	G	1	0.4407677	2	0.1573773	1.385792	0.5001256	0.5245706	no	0	-0.008778937	-0.0388742
IgAmp_Lambs	OAR7_1062766.1	7	1372935	G	A	1	0.104636764	2	0.474657482	4.194724128	0.122779887	0.141860126	no	0.14889701	0.172361835	0
IgAmp_Lambs	s15792.1	7	1424157	G	A	0.9616125	0.1744885	2	0.04851415	0.4188233	0.8110613	0.8228436	no	-6.90E-05	0.01590959	0
IgAmp_Lambs	s61100.1	7	1433456	A	G	0.9233627	0.1109373	2	0.03237475	0.2832223	0.8679587	0.8764653	no	0	0.01555795	0.007746594
IgAmp_Lambs	OAR7_1181460_X.1	7	1482274	A	C	1	0.474546	2	0.2085034	1.842718	0.3979777	0.42405	no	0	0.0243213	0.04537074
IgAmp_Lambs	OAR7_1224949.1	7	1527027	A	G	1	0.465052284	2	0.595021724	5.252613385	0.072345162	0.086688921	no	0	0.057072637	0.053824429
IgAmp_Lambs	DU260026_374.1	7	1568473	G	A	1	0.355049532	2	0.850578459	7.474696312	0.023817179	0.030808901	no	0.089460718	0.088550185	0
IgAmp_Lambs	OAR7_1317777.1	7	1618432	G	C	0.999587232	0.418857536	2	0.745264169	6.580020359	0.03725347	0.046727498	no	0.075511512	0.071742639	0
IgAmp_Lambs	OAR7_1353672.1	7	1651775	A	G	1	0.450055	2	0.1776963	1.566087	0.457013	0.4823361	no	0	-0.0120829	-0.04175321
IgAmp_Lambs	OAR7_1390234.1	7	1691293	A	G	0.9995872	0.2853407	2	0.04643555	0.4064743	0.8160847	0.8275879	no	0	-0.01417468	-0.002681345
IgAmp_Lambs	OAR7_1452444.1	7	1752470	A	G	1	0.0755366	2	0.08131924	0.7107248	0.7009194	0.7182855	no	0	-0.02224139	-0.07355974
IgAmp_Lambs	OAR7_1558105.1	7	1841570	A	G	1	0.1137865	2	0.08630646	0.7531072	0.6862223	0.7042514	no	0	-0.007345842	-0.07058381
IgAmp_Lambs	s06489.1	7	1898620	G	A	0.999449642	0.297012665	2	0.499415716	4.434131354	0.108928271	0.126897806	no	-0.069290441	-0.026217468	0
IgAmp_Lambs	OAR7_1656083.1	7	1936432	A	G	0.998624106	0.297258198	2	0.545500059	4.845269114	0.088687657	0.104791329	no	0	0.04536812	0.071752559
IgAmp_Lambs	s29414.1	7	1994420	A	C	1	0.1419235	2	0.1091958	0.9524756	0.6211158	0.6418256	no	0	-0.01566731	-0.06479211
IgAmp_Lambs	s49239.1	7	2004019	G	A	0.9994496	0.06766244	2	0.0948927	0.830414	0.6602036	0.6793552	no	0.1367999	0.1433222	0
IgAmp_Lambs	s53632.1	7	2062162	A	G	0.999587232	0.34384033	2	0.936163316	8.274983478	0.01596284	0.021225823	no	0	0.066433706	0.054684814
IgAmp_Lambs	OAR7_1814698.1	7	2095154	A	C	0.9993121	0.04474735	2	0.201583	1.776611	0.4113521	0.437304	no	0	0.03458947	-0.2684347
IgAmp_Lambs	OAR7_1827930.1	7	2107907	C	A	0.9998624	0.3719554	2	0.09017808	0.7908556	0.6733919	0.6919828	no	0.0317869	0.01771162	0
IgAmp_Lambs	OAR7_1859820.1	7	2150890	C	A	0.9964227	0.1650097	2	0.01074652	0.09364283	0.9542578	0.9573399	no	0.00132835	-0.006436324	0
IgAmp_Lambs	OAR7_1907137.1	7	2198111	A	G	1	0.1666896	2	0.02031609	0.1780995	0.9148001	0.9204278	no	0	-0.009540282	0.0065338
IgAmp_Lambs	OAR7_1946256.1	7	2230820	G	A	0.9998624	0.237512	2	0.07511946	0.6580381	0.7196293	0.7361223	no	-0.01949766	-0.000379549	0
IgAmp_Lambs	s27968.1	7	2289817	G	A	1	0.1673088	2	0.04240947	0.3729431	0.8298822	0.8406087	no	-0.01808217	-0.03037087	0
IgAmp_Lambs	OAR7_2010829.1	7	2291926	G	A	1	0.042377545	2	1.057609648	9.319539395	0.009468643	0.013051598	no	-0.484720399	-0.55121463	0
IgAmp_Lambs	OAR7_2061008.1	7	2336038	G	A	1	0.3213401	2	0.008053626	0.07059611	0.9653177	0.9676672	no	-0.006404409	-0.00884845	0
IgAmp_Lambs	OAR7_2106844.1	7	2384166	G	A	0.9995872	0.1176875	2	0.1359748	1.189788	0.5516211	0.5746911	no	-0.06925313	-0.08003643	0
IgAmp_Lambs	OAR7_2124039.1	7	2398608	A	C	0.9235003	0.1740167	2	0.001590907	0.01395762	0.9930455	0.9935229	no	0	0.000606034	0.008344033
IgAmp_Lambs	OAR7_2182981.1	7	2446528	G	A	1	0.2130572	2	0.02302937	0.2015929	0.9041171	0.9104153	no	0.01238913	0.001686221	0
IgAmp_Lambs	OAR7_2223960.1	7	2486996	A	G	1	0.4873418	2	0.02612071	0.2289659	0.8918272	0.8988867	no	0	-0.000560954	-0.0127709
IgAmp_Lambs	OAR7_2250347.1	7	2514951	A	C	1	0.1737755	2	0.001640919	0.01437559	0.992838	0.9933296	no	0	-0.00035222	0.00790571
IgAmp_Lambs	OAR7_2294086.1	7	2571380	G	A	1	0.3999037	2	0.07647995	0.6716939	0.7147325	0.7314571	no	-0.0250662	-0.007775592	0
IgAmp_Lambs	DU240949_349.1	7	2646285	G	A	1	0.3483764	2	0.1881401	1.650448	0.4381369	0.4637593	no	0.04825011	0.03153115	0
IgAmp_Lambs	OAR7_2414324.1	7	2704677	G	A	1	0.2541277	2	0.2155305	1.879813	0.3906643	0.4167895	no	0.01129325	0.0379968	0
IgAmp_Lambs	s47241.1	7	2817429	A	G	0.8036599	0.279661	2	0.08622847	0.8315837	0.6598176	0.6789854	no	0	0.006857313	0.04294056
IgAmp_Lambs	OAR7_2578477_X.1	7	2872974	A	C	0.9993121	0.4929781	2	0.08557219	0.7482978	0.6878745	0.7058301	no	0	0.01381257	0.02897698
IgAmp_Lambs	OAR7_2620780.1	7	2922136	A	G	0.8633737	0.1775299	2	0.02086654	0.1798812	0.9139855	0.9196646	no	0	-0.01136514	-0.007662535
IgAmp_Lambs	s27443.1	7	2949402	A	G	0.999862411	0.067840925	2	0.383015503	3.350658822	0.187246488	0.210147192	no	0	0.007896389	-0.280025513
IgAmp_Lambs	OAR7_2760914.1	7	3025323	A	G	0.9986241	0.287407	2	0.06766868	0.5939101	0.7430774	0.7584311	no	0	-0.002887661	0.02735792
IgAmp_Lambs	OAR7_2796465.1	7	3061117	A	G	1	0.160429279	2	0.6446859	5.703177368	0.057752497	0.070285083	no	0	0.036932713	-0.099175604
IgAmp_Lambs	OAR7_2856922.1	7	3122848	A	G	1	0.3295267	2	0.02936949	0.2571627	0.879342	0.8871637	no	0	0.000202106	-0.01703619
IgAmp_Lambs	OAR7_2890208.1	7	3157130	G	A	1	0.2871491	2	0.05323366	0.4668362	0.7918224	0.8046545	no	-0.02436043	-0.02660178	0
IgAmp_Lambs	OAR7_2940535.1	7	3206482	A	G	0.9997248	0.196807	2	0.06406731	0.5626551	0.7547811	0.7695479	no	0	0.01646609	-0.004017131
IgAmp_Lambs	OAR7_3005359.1	7	3261889	G	A	1	0.4360209	2	0.2490177	2.184463	0.335467	0.3616754	no	-0.03081979	-0.04051868	0
IgAmp_Lambs	OAR7_3081824.1	7	3343864	G	A	0.8994221	0.05178216	2	0.1481037	1.281008	0.5270269	0.5507957	no	-0.08479298	-0.0422212	0
IgAmp_Lambs	OAR7_3171843_X.1	7	3429935	A	G	0.9931205	0.04842062	2	0.167913	1.462053	0.4814145	0.5062727	no	0	0.04656377	0.07405204
IgAmp_Lambs	s68608.1	7	3534256	G	A	1	0.04905063	2	0.1799557	1.57353	0.4553153	0.4806675	no	-0.1147912	-0.07092907	0
IgAmp_Lambs	s46260.1	7	3555761	G	A	1	0.04994496	2	0.1526517	1.335029	0.5129821	0.5371158	no	-0.1121151	-0.07282678	0
IgAmp_Lambs	OAR7_3297890.1	7	3562349	A	G	0.9994496	0.04997247	2	0.1526904	1.333907	0.5132698	0.5373962	no	0	0.03927674	0.1121107
IgAmp_Lambs	OAR7_3342328.1	7	3611450	A	G	1	0.1545129	2	0.101453	0.8886598	0.6412538	0.6611806	no	0	0.02079146	0.04792723
IgAmp_Lambs	OAR7_3418039.1	7	3694344	A	G	0.999724821	0.087393339	2	0.46612611	4.10957026	0.128120362	0.147597082	no	0	0.041944666	-0.165551504
IgAmp_Lambs	s56026.1	7	3756910	A	G	1	0.2488305	2	0.1717375	1.506091	0.4709301	0.4959986	no	0	0.006010616	0.05548355
IgAmp_Lambs	s53503.1	7	3807918	G	A	0.999862411	0.181643044	2	1.101227407	9.745281158	0.00765313	0.010704888	no	0.067781083	0.129744197	0
IgAmp_Lambs	OAR7_3617731.1	7	3897045	A	C	0.903549807	0.027029085	2	0.665880626	5.824469488	0.054354126	0.066426117	no	0	0.128466929	0.092690925
IgAmp_Lambs	OAR7_3704218.1	7	3981623	A	G	0.9994496	0.1756608	2	0.04539086	0.3977713	0.8196436	0.8309479	no	0	-0.006545814	0.0348083
IgAmp_Lambs	s44412.1	7	4034667	G	A	0.999449642	0.024435573	2	0.497075867	4.348072263	0.11371771	0.132085327	no	-0.071795121	0.038419837	0
IgAmp_Lambs	s56957.1	7	4097162	A	C	1	0.371973	2	0.00969121	0.08483286	0.9584706	0.9612746	no	0	-0.000538749	-0.00951572
IgAmp_Lambs	s20281.1	7	4117958	A	G	1	0.443038	2	0.1367442	1.198209	0.5493033	0.5724423	no	0	0.01136426	-0.01818293
IgAmp_Lambs	OAR7_3884739.1	7	4167088	A	G	0.9980737	0.2928729	2	0.06464947	0.5665862	0.753299	0.7681408	no	0	-0.01505671	0.00242994
IgAmp_Lambs	s41607.1	7	4217464	G	A	1	0.09933957	2	0.1017719	0.889905	0.6408547	0.6607974	no	0.003049333	-0.02575604	0
IgAmp_Lambs	s59992.1	7	4317057	A	G	1	0.2923775	2	0.03676615	0.322243	0.8511886	0.8606866	no	0	-0.01003387	0.00594962
IgAmp_Lambs	OAR7_4107776.1	7	4360175	A	G	0.7149147	0.4182063	2	0.009630419	0.08739193	0.9572449	0.96013	no	0	0.005634132	0.01124132
IgAmp_Lambs	OAR7_4152796.1	7	4401441	A	G	0.999862411	0.011146278	1	0.447056054	3.930859434	0.047407711	0.160402699	no	0	-0.176509285	0
IgAmp_Lambs	OAR7_4176865.1	7	4425742	G	A	1	0.01843698	2	0.01021682	0.08952513	0.9562245	0.959177	no	-0.09723205	-0.08853382	0
IgAmp_Lambs	OAR7_4206430.1	7	4455015	A	G	0.9997248	0.3139279	2	0.2546205	2.232475	0.3275098	0.3536808	no	0	0.02653445	-0.01657872
IgAmp_Lambs	OAR7_4270302.1	7	4510487	A	G	0.9995872	0.4075017	2	0.05938635	0.5200484	0.7710329	0.7849651	no	0	0.01169567	-0.006005722
IgAmp_Lambs	OAR7_4310430.1	7	4547524	C	A	1	0.3240231	2	0.2659853	2.333492	0.3113786	0.3374323	no	0.02349049	0.04743637	0
IgAmp_Lambs	OAR7_4376525.1	7	4622350	G	A	1	0.3875206	2	0.05049305	0.4423099	0.8015925	0.8138952	no	0.005630503	0.01661905	0
IgAmp_Lambs	OAR7_4389169.1	7	4634252	G	A	1	0.011144744	1	0.441413366	3.878303683	0.048913954	0.164375854	no	0.175306119	0	0
IgAmp_Lambs	OAR7_4458796.1	7	4676275	A	G	0.9998624	0.2850557	2	0.1057869	0.9284881	0.6286101	0.6490335	no	0	-0.005354412	0.03238223
IgAmp_Lambs	OAR7_4534191.1	7	4738283	A	G	0.9998624	0.3297785	2	0.2867193	2.520656	0.283561	0.309274	no	0	0.01611674	-0.03872761
IgAmp_Lambs	OAR7_4636865.1	7	4832992	G	A	1	0.3430105	2	0.2193593	1.924312	0.3820683	0.4082438	no	0.04271929	0.04886889	0
IgAmp_Lambs	OAR7_4651598.1	7	4851097	G	A	1	0.2817144	2	0.07951802	0.6978765	0.7054367	0.722595	no	-0.02385614	-0.03205612	0
IgAmp_Lambs	OAR7_4679533.1	7	4876619	A	G	0.9998624	0.2934498	2	0.05746654	0.5041483	0.7771871	0.7907974	no	0	-0.01227622	0.008715433
IgAmp_Lambs	OAR7_4725371.1	7	4927248	A	G	0.9988993	0.2997245	2	0.05706031	0.4996512	0.7789366	0.7924548	no	0	-0.005857662	0.02042251
IgAmp_Lambs	OAR13_23089709.1	7	4997239	A	G	0.707622455	0.344059887	2	0.787489204	7.407612453	0.024629602	0.031786303	no	0	-0.02838248	0.07238575
IgAmp_Lambs	s32540.1	7	5005307	G	A	1	0.343629609	2	0.599097072	5.242173514	0.072723787	0.087111292	no	-0.033151948	-0.06608845	0
IgAmp_Lambs	OAR7_4833838_X.1	7	5032011	A	G	1	0.0299945	2	0.06365147	0.557776	0.7566246	0.7712979	no	0	-0.03742583	0.0739077
IgAmp_Lambs	OAR7_4883405.1	7	5081808	G	A	0.9998624	0.02999862	2	0.06365147	0.557776	0.7566246	0.7712979	no	-0.0739077	-0.1113335	0
IgAmp_Lambs	s26636.1	7	5197637	A	G	1	0.02772427	2	0.1196265	1.048919	0.5918752	0.6136447	no	0	-0.05372573	0.06567186
IgAmp_Lambs	s51630.1	7	5227448	G	A	1	0.02772427	2	0.1389332	1.21834	0.5438019	0.5671022	no	-0.06343769	-0.1214973	0
IgAmp_Lambs	s07880.1	7	5322135	A	G	0.999862411	0.368239989	2	0.578257918	5.060676551	0.079632078	0.094792	no	0	-0.035384099	0.024291403
IgAmp_Lambs	OAR7_5303461.1	7	5415144	G	A	1	0.02806824	2	0.2664114	2.334109	0.3112824	0.3373353	no	-0.6541859	-0.6283726	0
IgAmp_Lambs	OAR7_5350977.1	7	5454727	C	A	0.9998624	0.3478051	2	0.1861691	1.63732	0.4410223	0.4666025	no	-0.04267177	-0.04341337	0
IgAmp_Lambs	OAR7_5426037.1	7	5526737	G	A	0.9997248	0.05518855	2	0.3000345	2.619061	0.2699468	0.2954248	no	-0.3447247	-0.3619627	0
IgAmp_Lambs	s49233.1	7	5603253	G	A	0.9987617	0.4088717	2	0.287803	2.503682	0.2859778	0.3117277	no	-0.03112325	-0.04573787	0
IgAmp_Lambs	s65490.1	7	5614493	A	C	1	0.4093286	2	0.2936833	2.575051	0.2759528	0.3015403	no	0	-0.01492076	0.03120812
IgAmp_Lambs	OAR7_5568369.1	7	5656637	A	G	1	0.02910017	2	0.1031675	0.9041779	0.6362976	0.656421	no	0	-0.04921234	0.06766981
IgAmp_Lambs	s72408.1	7	5696334	A	G	0.9998624	0.4388331	2	0.2846734	2.499073	0.2866376	0.3123974	no	0	-0.01086147	0.03315002
IgAmp_Lambs	OAR7_5668470.1	7	5750768	C	A	0.9993121	0.1429162	2	0.0389292	0.3406554	0.8433884	0.8533402	no	-0.04530912	-0.04045882	0
IgAmp_Lambs	s75319.1	7	5811723	G	A	0.9991745	0.02705866	2	0.171875	1.508305	0.4704091	0.4954876	no	-0.06143847	-0.1267167	0
IgAmp_Lambs	OAR7_5781390_X.1	7	5865568	G	A	1	0.476265823	2	0.448898824	3.936614933	0.139693091	0.159973466	no	-0.049225374	-0.054116715	0
IgAmp_Lambs	s08351.1	7	5956027	G	A	1	0.01217666	1	0.000294108	0.002578012	0.9595055	0.9988005	no	-0.003646784	0	NA
IgAmp_Lambs	OAR7_5922143.1	7	5992770	T	A	0.8886901	0.01285029	1	0.03273117	0.3056721	0.5803482	0.8673523	no	0.04121255	0	NA
IgAmp_Lambs	OAR7_6014734.1	7	6085930	A	C	0.7535773	0.3826913	2	0.1606665	1.47302	0.4787819	0.5036944	no	0	-0.01878187	0.01815362
IgAmp_Lambs	s28261.1	7	6224332	G	A	0.7134012	0.2590164	2	0.2092251	1.905988	0.3855848	0.4117413	no	-0.03467467	-0.05843845	0
IgAmp_Lambs	OAR7_6123710.1	7	6273320	G	A	1	0.01534122	2	0.1436125	1.261323	0.5322395	0.5558665	no	0.3371113	0.2809918	0
IgAmp_Lambs	OAR7_6158084.1	7	6306817	A	G	1	0.1497661	2	0.000898924	0.007875161	0.9960702	0.9963403	no	0	0.001739507	-0.003241973
IgAmp_Lambs	OAR7_6186582.1	7	6336514	A	G	1	0.3783709	2	0.1030463	0.8983359	0.6381589	0.6582088	no	0	-0.02118149	-0.02620168
IgAmp_Lambs	DU187907_160.1	7	6388864	G	A	1	0.3942625	2	0.1509362	1.316905	0.5176519	0.541667	no	0.04080403	0.02186433	0
IgAmp_Lambs	OAR7_6249823.1	7	6398411	G	A	0.9995872	0.4018582	2	0.273682	2.401441	0.3009773	0.3269248	no	-0.04387821	-0.007391953	0
IgAmp_Lambs	s49935.1	7	6469003	G	A	0.9046505	0.1718631	2	0.2367836	2.097662	0.3503471	0.3765907	no	0.07048381	0.08685871	0
IgAmp_Lambs	OAR7_6367591.1	7	6512317	A	G	0.9994496	0.05134912	2	0.06586167	0.5755534	0.749929	0.7649406	no	0	-0.004202474	-0.1193646
IgAmp_Lambs	OAR7_6415713.1	7	6525513	A	C	0.999862411	0.4835558	2	0.615366544	5.4534448	0.065433403	0.078950901	no	0	0.034787933	-0.020918063
IgAmp_Lambs	s63040.1	7	6554825	G	A	0.999862411	0.200977019	2	0.557695234	4.931158789	0.084959603	0.100683695	no	0.085406916	0.109009922	0
IgAmp_Lambs	s21804.1	7	6607312	A	G	1	0.3349615	2	0.1230736	1.080218	0.5826847	0.6047677	no	0	-0.000752091	-0.03581512
IgAmp_Lambs	OAR7_6544119.1	7	6658962	G	A	1	0.3348927	2	0.1230736	1.080218	0.5826847	0.6047677	no	0.03581512	0.03506303	0
IgAmp_Lambs	OAR7_6587255.1	7	6704245	G	A	0.9995872	0.3192705	2	0.08187429	0.718246	0.6982885	0.7157748	no	0.02601906	0.0302211	0
IgAmp_Lambs	OAR7_6647362.1	7	6765737	A	G	0.9221244	0.3646673	2	0.07938468	0.7071203	0.7021838	0.719492	no	0	-0.001311254	-0.0276131
IgAmp_Lambs	s65488.1	7	6867872	A	G	1	0.497317	2	0.07693984	0.6757747	0.7132756	0.7300688	no	0	0.000720187	-0.02050462
IgAmp_Lambs	OAR7_6832159.1	7	6958410	G	A	1	0.0456109	2	0.006748555	0.0591343	0.9708657	0.9728447	no	-0.03767725	-0.03114976	0
IgAmp_Lambs	OAR7_6911519.1	7	7022459	A	G	1	0.4547331	2	0.09103925	0.7990748	0.6706302	0.68934	no	0	0.02179074	0.01383043
IgAmp_Lambs	OAR7_7025975.1	7	7142498	A	G	0.9998624	0.02311821	2	0.06129811	0.5370856	0.7644927	0.7787635	no	0	-0.03947416	-0.06071861
IgAmp_Lambs	OAR7_7114472.1	7	7225786	A	G	1	0.2277105	2	0.2633946	2.315063	0.314261	0.3403399	no	0	0.02264489	-0.03949498
IgAmp_Lambs	s14213.1	7	7281397	A	G	0.9997248	0.4560281	2	0.07344991	0.6440504	0.7246799	0.7409317	no	0	0.01712104	0.02530889
IgAmp_Lambs	OAR7_7258250.1	7	7334440	A	C	0.9563841	0.3261401	2	0.02544877	0.2215699	0.8951312	0.9019871	no	0	-0.006126671	-0.01856399
IgAmp_Lambs	s43307.1	7	7399257	A	G	0.9998624	0.270194	2	0.03217333	0.2819268	0.8685211	0.8769941	no	0	0.009042848	0.02244035
IgAmp_Lambs	s40687.1	7	7415503	A	G	0.7535773	0.2136206	2	0.0140816	0.1289314	0.9375683	0.9417402	no	0	0.00753716	-0.005966909
IgAmp_Lambs	OAR7_7386947.1	7	7464252	G	A	0.9998624	0.3250998	2	0.06167835	0.5407011	0.7631119	0.7774537	no	0.02830352	0.01921884	0
IgAmp_Lambs	s27346.1	7	7486559	G	A	1	0.2652724	2	0.1263971	1.108755	0.5744298	0.596786	no	0.02436798	-8.19E-05	0
IgAmp_Lambs	OAR7_7439844.1	7	7515928	A	G	1	0.09039626	2	0.04551094	0.3980727	0.8195201	0.8308313	no	0	0.01542319	0.04716883
IgAmp_Lambs	OAR7_7511133.1	7	7586219	G	A	0.9998624	0.2257465	2	0.1104583	0.967956	0.6163268	0.6372166	no	0.007084649	0.02790724	0
IgAmp_Lambs	s42102.1	7	7645453	G	A	0.9980737	0.486697	2	0.09328999	0.8226966	0.6627561	0.6818005	no	0.02087441	0.02391554	0
IgAmp_Lambs	OAR7_7619463.1	7	7670286	A	G	1	0.2712576	2	0.1749849	1.532459	0.4647621	0.4899468	no	0	-0.02715753	-0.0392804
IgAmp_Lambs	OAR7_7644672.1	7	7695716	A	G	0.9237755	0.1135687	2	0.2265599	1.983878	0.3708569	0.3970779	no	0	0.01695023	0.1241104
IgAmp_Lambs	s12484.1	7	7750523	G	A	1	0.1191524	2	0.215657	1.887892	0.3890894	0.4152248	no	-0.1195275	-0.1104178	0
IgAmp_Lambs	s32513.1	7	7783662	G	A	1	0.1423363	2	0.05961617	0.5230196	0.7698883	0.7838801	no	-0.05065071	-0.05304644	0
IgAmp_Lambs	s56405.1	7	7922988	A	G	0.9058888	0.2281288	2	0.02913611	0.2540255	0.8807224	0.8884604	no	0	0.009196183	-0.009832918
IgAmp_Lambs	OAR7_7916238.1	7	7967185	G	A	1	0.1199092	2	0.01009978	0.08850076	0.9567144	0.9596345	no	-0.01830497	-0.02298287	0
IgAmp_Lambs	OAR7_7937192.1	7	7991238	A	C	1	0.02387177	2	0.1018797	0.8928047	0.6399262	0.6599059	no	0	-0.05059858	-0.07191583
IgAmp_Lambs	OAR7_7994798_X.1	7	8044909	A	G	0.9998624	0.02387505	2	0.1018797	0.8928047	0.6399262	0.6599059	no	0	-0.05059858	-0.07191583
IgAmp_Lambs	OAR7_8023142.1	7	8062765	G	A	1	0.3455559	2	0.008893916	0.07792726	0.9617857	0.9643701	no	-0.01022872	-0.00684462	0
IgAmp_Lambs	OAR7_8059376.1	7	8097094	A	G	1	0.2041139	2	0.1079704	0.9456905	0.6232265	0.6438563	no	0	0.02222435	-0.000386732
IgAmp_Lambs	DU318192_461.1	7	8127620	A	C	1	0.1331178	2	0.2033289	1.786111	0.4094028	0.4353741	no	0	-0.01163149	0.09223561
IgAmp_Lambs	OAR7_8114130.1	7	8151019	G	A	0.9995872	0.2049553	2	0.1163211	1.015177	0.6019453	0.6233605	no	-0.005551883	0.01814201	0
IgAmp_Lambs	OAR7_8167782.1	7	8204113	C	A	0.9994496	0.1331911	2	0.2019736	1.781504	0.410347	0.4363089	no	-0.09300888	-0.1040222	0
IgAmp_Lambs	OAR7_8208847.1	7	8245119	T	A	0.9995872	0.134618	2	0.06446001	0.5648174	0.7539655	0.7687736	no	-0.04910584	-0.05641535	0
IgAmp_Lambs	s23542.1	7	8307741	A	G	1	0.4648459	2	0.01413902	0.1237714	0.9399903	0.9440053	no	0	-0.004015581	0.005004864
IgAmp_Lambs	s44621.1	7	8391534	A	C	1	0.1335993	2	0.08885416	0.7785776	0.6775386	0.6959497	no	0	-0.01054195	0.05578099
IgAmp_Lambs	OAR7_8371742.1	7	8410720	A	G	1	0.2563979	2	0.1929279	1.696633	0.428135	0.4538939	no	0	0.02878716	0.001646884
IgAmp_Lambs	OAR7_8381203.1	7	8420101	G	A	1	0.4723445	2	0.01978119	0.1734716	0.9169193	0.922413	no	0.01329381	0.00475012	0
IgAmp_Lambs	OAR7_8496001.1	7	8553422	G	A	0.8827738	0.224283	2	0.01449288	0.1342661	0.9350708	0.9394042	no	0.01208132	0.003333427	0
IgAmp_Lambs	s51030.1	7	8603908	A	G	0.9237755	0.2806077	2	0.1014172	0.8898505	0.6408722	0.6608142	no	0	-0.01809758	0.007114805
IgAmp_Lambs	OAR7_8560199.1	7	8615795	G	C	0.9998624	0.2547819	2	0.02017194	0.1765315	0.9155175	0.9210999	no	-0.0167193	-0.01855553	0
IgAmp_Lambs	OAR7_8671967.1	7	8724888	G	A	1	0.02717391	2	0.08518076	0.7465472	0.6884768	0.7064056	no	0.1426948	0.183707	0
IgAmp_Lambs	OAR2_219089298.1	7	8737039	A	G	0.9998624	0.329228	2	0.08078608	0.7102477	0.7010866	0.7184451	no	0	0.01568638	0.02865482
IgAmp_Lambs	OAR7_8716513.1	7	8769958	G	A	0.9931205	0.3503048	2	0.04401518	0.3829678	0.8257329	0.8366946	no	0.01429509	-6.24E-06	0
IgAmp_Lambs	s04977.1	7	8796015	A	C	0.9995872	0.06393668	2	0.119568	1.049647	0.5916597	0.6134367	no	0	-0.01262103	0.1374816
IgAmp_Lambs	OAR7_8756932.1	7	8809001	A	G	0.9998624	0.06405669	2	0.1196337	1.049246	0.5917785	0.6135514	no	0	-0.01263799	0.1374599
IgAmp_Lambs	OAR7_8808381.1	7	8850878	G	A	0.9071271	0.4105111	2	0.06133397	0.5395205	0.7635625	0.7778812	no	-0.02645662	-0.0147177	0
IgAmp_Lambs	OAR7_8892220.1	7	8879989	A	G	0.9997248	0.3167492	2	0.007776782	0.06797074	0.9665856	0.9688507	no	0	0.003135551	0.01027045
IgAmp_Lambs	OAR7_8930170.1	7	8917726	G	A	0.9998624	0.2847805	2	0.02658317	0.2324486	0.8902755	0.8974303	no	-0.01922262	-0.01129267	0
IgAmp_Lambs	OAR7_9024408.1	7	9013200	G	A	0.9960099	0.4586269	2	0.06721207	0.590715	0.7442655	0.7595601	no	0.005469814	-0.01179221	0
IgAmp_Lambs	OAR7_9056334.1	7	9046598	A	G	0.8249862	0.1887925	2	0.005111812	0.04496934	0.9777662	0.9792815	no	0	-0.003514902	0.006624022
IgAmp_Lambs	OAR7_9104538.1	7	9098274	A	G	0.999724821	0.172722268	2	0.44656823	3.912190623	0.141409504	0.16180292	no	0	-0.037447184	0.064149972
IgAmp_Lambs	OAR7_9189477.1	7	9180784	A	G	0.9998624	0.3437457	2	0.1436302	1.256063	0.5336412	0.5572294	no	0	-0.02357271	-0.001796348
IgAmp_Lambs	OAR7_9243025.1	7	9229715	A	C	1	0.3846313	2	0.1675604	1.485079	0.4759038	0.5008745	no	0	-0.01922193	0.01207263
IgAmp_Lambs	OAR7_9258625.1	7	9254992	A	G	0.9998624	0.4069079	2	0.2455622	2.182964	0.3357186	0.3619279	no	0	-0.03065956	-0.003271963
IgAmp_Lambs	OAR7_9303645.1	7	9290672	A	G	1	0.3353054	2	0.006969322	0.06107589	0.9699236	0.9719657	no	0	-0.00320425	-0.009709306
IgAmp_Lambs	OAR7_9376658.1	7	9361626	A	G	1	0.4656714	2	0.06491554	0.571148	0.7515827	0.7665111	no	0	-0.007071006	0.01245882
IgAmp_Lambs	OAR7_9393569_X.1	7	9376858	A	G	0.9998624	0.1643044	2	0.04535828	0.3961332	0.8203152	0.8315819	no	0	0.01565557	0.02215137
IgAmp_Lambs	OAR7_9528491.1	7	9510513	G	A	0.9997248	0.4238921	2	0.2877647	2.556439	0.2785328	0.3041644	no	-0.00221031	-0.03300586	0
IgAmp_Lambs	s55905.1	7	9618873	G	A	0.9975234	0.3372414	2	0.1845077	1.614653	0.4460489	0.4715525	no	-0.001942865	-0.02759909	0
IgAmp_Lambs	s12862.1	7	9669203	C	A	0.9998624	0.237168	2	0.1446794	1.259051	0.5328445	0.5564548	no	0.02487938	-0.00197364	0
IgAmp_Lambs	OAR7_9757064.1	7	9737096	A	G	1	0.1631123	2	0.04609206	0.4041605	0.8170294	0.8284799	no	0	0.01619091	0.008693164
IgAmp_Lambs	OAR7_9797599.1	7	9771099	A	C	0.9997248	0.2975502	2	0.0123392	0.1080746	0.9473968	0.9509292	no	0	0.001220535	0.01308459
IgAmp_Lambs	OAR7_9815235.1	7	9788185	A	G	1	0.4639516	2	0.008860296	0.07771415	0.9618882	0.9644658	no	0	0.006708576	0.003920858
IgAmp_Lambs	s30466.1	7	9858666	G	A	0.999862411	0.200357782	2	0.786488055	6.848492469	0.032573825	0.041237242	no	0.156287068	0.12957567	0
IgAmp_Lambs	OAR7_9955318_X.1	7	9893817	G	A	1	0.04547331	2	0.1173058	1.024501	0.5991458	0.6206606	no	-0.09974096	-0.1371551	0
IgAmp_Lambs	s60215.1	7	9941138	A	G	0.9998624	0.3677584	2	0.1176177	1.034494	0.5961596	0.6177797	no	0	-0.01807619	0.006380853
IgAmp_Lambs	OAR7_10168544.1	7	10109525	A	G	0.9986241	0.490631	2	0.1046796	0.9149632	0.6328755	0.6531332	no	0	-0.00114734	0.02338231
IgAmp_Lambs	s71052.1	7	10137877	A	G	1	0.01582278	1	0.1333645	1.165993	0.2802261	0.5810928	no	0	-0.0676099	0
IgAmp_Lambs	OAR7_10283947.1	7	10195227	A	G	1	0.2996698	2	0.08173444	0.7139814	0.699779	0.7171973	no	0	0.01945235	0.02230498
IgAmp_Lambs	OAR7_10302773.1	7	10213265	A	G	1	0.4028619	2	0.186423	1.64144	0.4401147	0.4657084	no	0	-0.01463126	0.02201454
IgAmp_Lambs	OAR7_10343956.1	7	10254361	G	A	1	0.108214089	2	0.448161049	3.953350053	0.138529078	0.158731912	no	-0.193241912	-0.158850138	0
IgAmp_Lambs	OAR7_10377964.1	7	10288991	C	A	1	0.2343836	2	0.01073577	0.0940325	0.9540719	0.9571663	no	0.009918981	0.003128387	0
IgAmp_Lambs	OAR7_10406793.1	7	10319313	A	G	1	0.2287424	2	0.01976381	0.1735401	0.9168879	0.9223836	no	0	-0.004344215	0.01491621
IgAmp_Lambs	OAR7_10429354.1	7	10340269	A	G	1	0.4703495	2	0.01926494	0.1687282	0.9190965	0.9244523	no	0	0.01001175	0.008282092
IgAmp_Lambs	OAR7_10522279.1	7	10439145	A	C	0.9997248	0.02002477	1	0.1371101	1.198665	0.2735886	0.5723208	no	0	-0.0607757	0
IgAmp_Lambs	s55838.1	7	10480190	A	C	0.9993121	0.4162192	2	0.1536803	1.344145	0.5106492	0.5348409	no	0	0.02658034	0.01164096
IgAmp_Lambs	OAR7_10588899_X.1	7	10508721	A	G	1	0.08654375	2	0.1797326	1.580421	0.4537492	0.4791279	no	0	-0.03858402	-0.04121596
IgAmp_Lambs	s26951.1	7	10554085	A	G	1	0.218079252	2	0.468649697	4.118161246	0.127571202	0.147007923	no	0	0.026192153	-0.062832955
IgAmp_Lambs	DU467751_524.1	7	10616383	G	A	0.9995872	0.2535444	2	0.01938788	0.1696263	0.9186839	0.9240658	no	0.01738005	0.01783947	0
IgAmp_Lambs	OAR7_10929173.1	7	10711235	G	A	1	0.03852504	2	0.1638584	1.446918	0.4850715	0.5098527	no	-0.1899325	-0.2410526	0
IgAmp_Lambs	OAR7_10951847.1	7	10730857	G	A	1	0.03852504	2	0.1638584	1.446918	0.4850715	0.5098527	no	-0.1899325	-0.2410526	0
IgAmp_Lambs	s06106.1	7	10783795	A	G	0.9997248	0.1769199	2	0.07118924	0.6213876	0.7329383	0.7487906	no	0	0.01885147	0.001406317
IgAmp_Lambs	s70410.1	7	10807468	C	A	1	0.03811227	2	0.04599242	0.4014553	0.8181352	0.829524	no	0.07619608	0.04881464	0
IgAmp_Lambs	s46410.1	7	10880005	C	A	1	0.110897083	2	0.449823597	3.92861655	0.140252869	0.16057028	no	0.144832894	0.104164461	0
IgAmp_Lambs	s13559.1	7	10886977	G	A	1	0.110897083	2	0.449823597	3.92861655	0.140252869	0.16057028	no	0.144832894	0.104164461	0
IgAmp_Lambs	OAR7_11124443.1	7	10911767	G	A	1	0.3072372	2	0.03246409	0.2847499	0.867296	0.8758422	no	-0.01884268	-0.02061263	0
IgAmp_Lambs	s75922.1	7	10973676	A	G	0.9995872	0.1887818	2	0.10407	0.9125555	0.6336378	0.6538657	no	0	0.02108899	0.03783605
IgAmp_Lambs	OAR7_11322784.1	7	11123453	A	C	1	0.2264034	2	0.2187176	1.928046	0.3813556	0.4075346	no	0	0.01419686	0.06823266
IgAmp_Lambs	OAR7_11329452.1	7	11129987	A	G	1	0.20624656	2	0.425745699	3.763521503	0.152321669	0.173398789	no	0	0.01977905	0.101619573
IgAmp_Lambs	OAR7_11516342.1	7	11226562	A	G	1	0.20638415	2	0.425745699	3.763521503	0.152321669	0.173398789	no	0	0.01977905	0.101619573
IgAmp_Lambs	DU321274_257.1	7	11275378	G	A	1	0.07402312	2	0.1169909	1.02503	0.5989874	0.6205078	no	0.07341609	0.04178066	0
IgAmp_Lambs	OAR7_11597551.1	7	11346692	A	G	0.9998624	0.2647585	2	0.1937719	1.70447	0.4264607	0.4522408	no	0	0.01434542	0.05775011
IgAmp_Lambs	OAR7_11614641.1	7	11360812	G	A	1	0.02008806	1	0.1965591	1.718484	0.1898883	0.4492999	no	0.07306566	0	0
IgAmp_Lambs	OAR7_11656260.1	7	11399835	A	G	1	0.01967529	1	0.192197	1.681742	0.1946932	0.4570517	no	0	-0.07304858	0
IgAmp_Lambs	OAR7_11682256.1	7	11428926	G	A	1	0.19049257	2	0.485723835	4.285361493	0.117339863	0.135998522	no	-0.111725157	-0.081660966	0
IgAmp_Lambs	OAR7_11697950.1	7	11446490	G	A	0.9221244	0.4215906	2	0.2890889	2.524954	0.2829522	0.3086558	no	-0.04397663	-0.047625	0
IgAmp_Lambs	OAR7_11868747.1	7	11582667	A	G	1	0.23059989	2	0.621598449	5.483186399	0.064467555	0.077865231	no	0	0.017133251	0.113841002
IgAmp_Lambs	OAR7_11916053.1	7	11634328	A	G	0.999724821	0.249862373	2	0.471982336	4.162766492	0.124757522	0.143986548	no	0	0.010140452	0.092143546
IgAmp_Lambs	OAR7_11973111.1	7	11706983	G	A	0.999862411	0.249690381	2	0.471982336	4.162766491	0.124757522	0.143986548	no	-0.092143546	-0.082003093	0
IgAmp_Lambs	OAR7_12011732.1	7	11744439	G	A	1	0.231563016	2	0.615646074	5.429907061	0.06620803	0.079820829	no	-0.1132001	-0.096955527	0
IgAmp_Lambs	s21579.1	7	11778527	G	A	1	0.250206384	2	0.442512528	3.905368651	0.141892674	0.162317634	no	-0.089756573	-0.077149869	0
IgAmp_Lambs	s61866.1	7	11801898	A	G	0.9998624	0.01830191	1	0.07187127	0.6290439	0.4277062	0.7461263	no	0	-0.0455781	0
IgAmp_Lambs	OAR7_12186343.1	7	11925691	G	A	1	0.247317006	2	0.434470148	3.835481126	0.146938586	0.167685844	no	-0.089804328	-0.075675829	0
IgAmp_Lambs	OAR7_12244180.1	7	11962077	A	G	1	0.01829939	1	0.07187127	0.6290439	0.4277062	0.7461263	no	0	-0.0455781	0
IgAmp_Lambs	OAR7_12294944.1	7	12015894	A	G	1	0.01829939	1	0.07187127	0.6290439	0.4277062	0.7461263	no	0	-0.0455781	0
IgAmp_Lambs	OAR7_12478152.1	7	12200721	A	G	1	0.1693726	2	0.2634218	2.326755	0.3124292	0.3384923	no	0	0.03030092	0.07641613
IgAmp_Lambs	s58081.1	7	12258496	A	G	0.9998624	0.1683638	2	0.2897144	2.562863	0.2776395	0.3032561	no	0	0.03214558	0.07993826
IgAmp_Lambs	s08743.1	7	12312079	A	G	0.9994496	0.01824064	1	0.05403499	0.4711126	0.4924758	0.8030541	no	0	-0.03953262	0
IgAmp_Lambs	OAR7_12613908.1	7	12341847	G	A	1	0.0182306	1	0.05721856	0.5005615	0.4792535	0.7921191	no	0.04076931	0	0
IgAmp_Lambs	OAR7_12653478.1	7	12379345	G	A	0.9998624	0.1682262	2	0.2883743	2.544706	0.2801716	0.3058305	no	-0.08084787	-0.04927919	0
IgAmp_Lambs	OAR7_12682513.1	7	12407027	A	C	1	0.1866401	2	0.1835533	1.619782	0.4449065	0.4704278	no	0	0.02233771	0.06428038
IgAmp_Lambs	OAR7_12735888.1	7	12459859	A	G	0.9998624	0.168295	2	0.2832642	2.501402	0.286304	0.3120588	no	0	0.03109917	0.08051787
IgAmp_Lambs	s24310.1	7	12575478	A	G	1	0.1606357	2	0.2588002	2.286908	0.3187163	0.3448304	no	0	0.03123576	0.07581767
IgAmp_Lambs	s61193.1	7	12628497	G	A	0.9998624	0.145108	2	0.2909152	2.56813	0.2769094	0.3025135	no	-0.110699	-0.09093525	0
IgAmp_Lambs	s68801.1	7	12709123	G	A	0.9998624	0.1544654	2	0.247751	2.180696	0.3360995	0.3623103	no	-0.1009317	-0.09832465	0
IgAmp_Lambs	OAR7_13016655.1	7	12723472	G	A	1	0.136626307	2	0.341036661	3.001299129	0.22298527	0.247264249	no	-0.133464843	-0.120629954	0
IgAmp_Lambs	s23276.1	7	12776298	A	G	0.9998624	0.1548094	2	0.2480857	2.180069	0.3362049	0.3624161	no	0	0.003619813	0.1012467
IgAmp_Lambs	s02184.1	7	12786725	A	G	1	0.1547881	2	0.247624	2.178316	0.3364998	0.3627121	no	0	0.00350151	0.1012051
IgAmp_Lambs	s69307.1	7	12828047	G	A	1	0.03336544	2	0.01423172	0.1245797	0.9396105	0.9436501	no	0.0135563	0.03140127	0
IgAmp_Lambs	s26104.1	7	12860728	G	A	0.9997248	0.03344344	2	0.01427525	0.1248236	0.9394959	0.9435429	no	0.01363905	0.03150148	0
IgAmp_Lambs	s61696.1	7	12916672	G	A	1	0.06576775	2	0.3268974	2.867904	0.2383651	0.2631072	no	-0.1815588	-0.2090371	0
IgAmp_Lambs	OAR7_13292279.1	7	12956063	A	G	1	0.01926252	1	0.03164428	0.2768459	0.598776	0.879071	no	0	-0.0290398	0
IgAmp_Lambs	OAR7_13322404.1	7	12986021	G	A	0.9997248	0.4682769	2	0.1877773	1.663372	0.4353147	0.4609772	no	-0.04268861	-0.01943231	0
IgAmp_Lambs	OAR7_13371950.1	7	13035698	G	A	1	0.01926252	1	0.03164428	0.2768459	0.598776	0.879071	no	0.0290398	0	0
IgAmp_Lambs	s75154.1	7	13130660	G	A	1	0.4974546	2	0.05145328	0.4504656	0.7983303	0.8108107	no	0.02218862	0.01161204	0
IgAmp_Lambs	OAR7_13543062.1	7	13204008	G	A	0.9988993	0.3179063	2	0.2093799	1.840124	0.3984943	0.4245625	no	0.006939733	0.03385837	0
IgAmp_Lambs	OAR7_13601446.1	7	13262576	A	G	0.999724821	0.355835398	2	0.370571205	3.268641446	0.195084843	0.2183267	no	0	0.010858162	-0.047130953
IgAmp_Lambs	OAR7_13638892.1	7	13297119	G	A	0.999862411	0.031237099	2	0.421914786	3.691246353	0.157926874	0.179332713	no	-0.340327724	-0.246721779	0
IgAmp_Lambs	s40127.1	7	13340668	A	G	0.999724821	0.031241398	2	0.422533358	3.695165848	0.15761768	0.179005769	no	0	0.0936339	0.340306199
IgAmp_Lambs	OAR7_13706389.1	7	13364979	G	A	0.999862411	0.031237099	2	0.425912114	3.711662621	0.156322936	0.177636216	no	-0.340582983	-0.246747092	0
IgAmp_Lambs	OAR7_13714646.1	7	13373699	G	A	1	0.031370391	2	0.422533358	3.695165848	0.15761768	0.179005769	no	-0.340306199	-0.246672299	0
IgAmp_Lambs	s29923.1	7	13502240	A	G	0.990506329	0.346506459	2	0.368919077	3.245821385	0.197323514	0.220658613	no	0	-0.003254246	-0.061446937
IgAmp_Lambs	OAR7_13894379.1	7	13555381	G	A	0.9998624	0.1586624	2	0.08346662	0.7308494	0.6939019	0.7115872	no	-0.05285173	-0.04476305	0
IgAmp_Lambs	OAR7_13925262.1	7	13585627	G	A	1	0.4940149	2	0.07346077	0.6430388	0.7250466	0.7412807	no	-0.02489838	-0.0188378	0
IgAmp_Lambs	OAR7_13999630.1	7	13660659	A	C	0.9998624	0.4316086	2	0.03947773	0.3454616	0.8413641	0.8514329	no	0	-0.009907787	-0.01999271
IgAmp_Lambs	OAR7_14049503.1	7	13710010	A	G	0.9998624	0.3925967	2	0.003506804	0.03074147	0.9847468	0.9857898	no	0	0.004050878	0.002473909
IgAmp_Lambs	OAR7_14165431.1	7	13823488	A	G	0.9998624	0.4658731	2	0.1305091	1.144209	0.5643364	0.5870161	no	0	-0.00490727	-0.03171615
IgAmp_Lambs	OAR7_14276817.1	7	13934540	G	A	0.923913043	0.495160089	2	0.605762927	5.326927777	0.069706348	0.083740938	no	0.037069763	-0.022777788	0
IgAmp_Lambs	OAR7_14294330.1	7	13951240	A	C	0.9997248	0.3857693	2	0.1002981	0.8760618	0.6453058	0.6650699	no	0	0.01743015	0.03188936
IgAmp_Lambs	s70591.1	7	14043891	G	A	1	0.499587232	2	0.570356266	5.020528816	0.081246754	0.096580453	no	0.042283799	-0.016901261	0
IgAmp_Lambs	s27071.1	7	14161122	A	G	1	0.127683	2	0.003401256	0.02982027	0.9852005	0.9862127	no	0	0.004615857	-0.000460041
IgAmp_Lambs	OAR7_14568215.1	7	14223831	A	G	0.999449642	0.466753855	2	0.362079145	3.185181923	0.203397932	0.226976919	no	0	-0.043206812	-0.021427388
IgAmp_Lambs	OAR7_14697730.1	7	14346364	G	A	0.9237755	0.1336759	2	0.049948	0.4377948	0.8034041	0.8156078	no	0.04484526	0.05204236	0
IgAmp_Lambs	OAR7_14734125.1	7	14381323	G	A	1	0.1318795	2	0.04133426	0.3622121	0.8343469	0.8448189	no	0.04222537	0.04794736	0
IgAmp_Lambs	s37573.1	7	14543830	G	A	1	0.1309851	2	0.03987384	0.3493445	0.8397322	0.8498951	no	0.04270138	0.04755377	0
IgAmp_Lambs	OAR7_15034944.1	7	14600818	G	A	0.9236379	0.1038284	2	0.04688015	0.4095963	0.8148118	0.8263859	no	-0.02739101	-0.009396159	0
IgAmp_Lambs	s51937.1	7	14816726	A	G	1	0.1296092	2	0.05044973	0.4419623	0.8017318	0.8140269	no	0	0.00422818	-0.05055268
IgAmp_Lambs	s26632.1	7	14916722	G	A	0.999587232	0.40550585	2	0.356430507	3.146887846	0.207329923	0.231059832	no	0.004203737	0.03800454	0
IgAmp_Lambs	s46930.1	7	14953152	A	G	1	0.3779582	2	0.2489997	2.183546	0.335621	0.36183	no	0	0.02177194	-0.01865779
IgAmp_Lambs	OAR7_15463241.1	7	15035758	G	A	0.9995872	0.02780454	2	0.114858	1.007184	0.604356	0.6256847	no	-0.1436286	-0.09683724	0
IgAmp_Lambs	OAR7_15515535.1	7	15086738	A	G	1	0.09101541	2	0.01068	0.09329431	0.9544241	0.9574953	no	0	0.008210303	0.01822015
IgAmp_Lambs	s60649.1	7	15109187	A	G	1	0.396326362	2	0.405646656	3.563393555	0.168352248	0.190331351	no	0	0.027010605	-0.023428681
IgAmp_Lambs	s14886.1	7	15146797	A	G	1	0.1524491	2	0.1111385	0.9662439	0.6168546	0.6377247	no	0	0.01723754	0.06155695
IgAmp_Lambs	s61496.1	7	15262606	A	C	0.9995872	0.1072953	2	0.2020775	1.770922	0.412524	0.4384638	no	0	0.03023589	-0.05804235
IgAmp_Lambs	s02525.1	7	15281130	A	G	1	0.03673638	2	0.2255899	1.979227	0.3717204	0.3979387	no	0	-0.009730224	-0.2364941
IgAmp_Lambs	s46231.1	7	15296256	G	C	0.999724821	0.023190201	2	0.458969305	4.018854499	0.134065439	0.153964208	no	0.64347141	0.604734225	0
IgAmp_Lambs	s11666.1	7	15545788	G	A	1	0.08922675	2	0.2407088	2.096571	0.3505382	0.3767819	no	0.07574623	0.03421266	0
IgAmp_Lambs	s22348.1	7	15682450	A	G	0.9998624	0.1030687	2	0.14874	1.297534	0.52269	0.5465741	no	0	-0.03303337	-0.03280425
IgAmp_Lambs	s62356.1	7	15729593	A	G	1	0.3897909	2	0.09691737	0.8451618	0.6553532	0.6747067	no	0	-0.01320872	-0.03384257
IgAmp_Lambs	OAR7_16396320.1	7	15797617	G	A	1	0.1467391	2	0.06448278	0.5644048	0.754121	0.7689212	no	0.02100277	0.000805994	0
IgAmp_Lambs	OAR7_16477111.1	7	15882783	A	G	0.9966979	0.3421452	2	0.02355948	0.2070451	0.9016557	0.9081073	no	0	-0.004517433	-0.01829173
IgAmp_Lambs	OAR7_16537781.1	7	15945468	G	A	1	0.1615988	2	0.07302927	0.6363349	0.7274809	0.7435979	no	0.04807979	0.0327571	0
IgAmp_Lambs	s24872.1	7	15988141	A	G	0.9998624	0.1137333	2	0.03693138	0.3226946	0.8509965	0.8605057	no	0	-0.01555532	0.006722582
IgAmp_Lambs	s18550.1	7	15995141	A	G	0.9983489	0.2698456	2	0.1802576	1.592437	0.4510314	0.4764552	no	0	0.006539915	-0.04883344
IgAmp_Lambs	OAR7_16641694.1	7	16042539	G	A	1	0.321202532	2	0.642790326	5.659603996	0.059024539	0.071725461	no	0.026920335	0.067183608	0
IgAmp_Lambs	OAR7_16681021.1	7	16078675	A	C	0.996009906	0.235806051	2	0.36262256	3.168890924	0.205061476	0.228704973	no	0	0.029149586	-0.04047444
IgAmp_Lambs	s22365.1	7	16131367	G	A	0.9991745	0.2350592	2	0.3367733	2.94018	0.2299048	0.2544012	no	0.04230604	0.06920118	0
IgAmp_Lambs	s65667.1	7	16469751	A	G	1	0.01898734	2	0.07121898	0.6234493	0.7321831	0.7480722	no	0	0.04211488	0.1357776
IgAmp_Lambs	OAR7_17090792.1	7	16492096	G	A	1	0.06542378	2	0.0186157	0.1626397	0.9218988	0.9270765	no	-0.01774969	-0.03016298	0
IgAmp_Lambs	s52596.1	7	16548670	A	G	1	0.04451018	2	0.02600042	0.2278151	0.8923405	0.8993684	no	0	0.011291	0.1351149
IgAmp_Lambs	s75495.1	7	16598673	G	A	0.9998624	0.3557864	2	0.2817959	2.481636	0.2891476	0.3149438	no	-0.005921705	0.02755644	0
IgAmp_Lambs	s04970.1	7	16728889	A	G	0.885388	0.09448329	2	0.01650132	0.1421467	0.9313936	0.9359638	no	0	0.01093701	0.0218553
IgAmp_Lambs	s46588.1	7	16795415	G	A	1	0.312947166	2	0.430071867	3.788183995	0.150454886	0.171419215	no	0.025424994	0.055660584	0
IgAmp_Lambs	OAR7_17449210.1	7	16866428	A	G	1	0.1150936	2	0.2440746	2.157996	0.3399359	0.3661596	no	0	0.0307257	0.1182842
IgAmp_Lambs	OAR7_17669851.1	7	17085672	A	G	1	0.318588332	2	0.577168254	5.074826128	0.079070686	0.094169607	no	0	-0.005736729	0.074619646
IgAmp_Lambs	s04477.1	7	17120011	C	A	0.998211337	0.049758787	2	0.38315709	3.31522186	0.190593778	0.213642997	no	-0.226331652	-0.16008735	0
IgAmp_Lambs	OAR7_17755013.1	7	17154614	G	A	1	0.1517611	2	0.02825108	0.2471365	0.8837613	0.8913145	no	-0.0324996	-0.03453041	0
IgAmp_Lambs	s06014.1	7	17205711	A	G	0.9997248	0.1520094	2	0.0283696	0.2479752	0.8833908	0.8909665	no	0	-0.002059961	0.03253689
IgAmp_Lambs	s13378.1	7	17251660	G	A	0.9991745	0.1516111	2	0.02920365	0.2554983	0.8800741	0.8878514	no	-0.03230192	-0.03503482	0
IgAmp_Lambs	OAR7_17872303.1	7	17277451	G	A	1	0.1995047	2	0.07665407	0.6707897	0.7150557	0.7317651	no	-0.002271897	0.01694121	0
IgAmp_Lambs	s33447.1	7	17324345	A	G	1	0.2632086	2	0.2938667	2.580831	0.2751564	0.3007299	no	0	-0.001734585	0.06893915
IgAmp_Lambs	s40766.1	7	17329557	A	G	0.9995872	0.2632485	2	0.2963788	2.595654	0.2731246	0.2986616	no	0	-0.002591977	0.0684248
IgAmp_Lambs	OAR7_17987606_X.1	7	17342989	G	A	1	0.2017061	2	0.06040468	0.5286643	0.7677185	0.7818228	no	-0.001156716	0.01579285	0
IgAmp_Lambs	OAR7_18037906.1	7	17392897	A	G	0.9997248	0.1105147	2	0.1538463	1.360099	0.5065919	0.5308831	no	0	0.02158821	0.1116488
IgAmp_Lambs	OAR7_18078000.1	7	17435346	G	A	1	0.1527243	2	0.02771491	0.2424687	0.8858263	0.8932536	no	-0.03441318	-0.03345687	0
IgAmp_Lambs	OAR7_18224634.1	7	17530556	A	G	1	0.2707072	2	0.04958758	0.4348552	0.8045858	0.8167248	no	0	0.01174346	-0.009624399
IgAmp_Lambs	s40821.1	7	17618170	A	G	1	0.1159191	2	0.09566777	0.8427334	0.6561495	0.67547	no	0	0.006748911	0.08459755
IgAmp_Lambs	OAR7_18356443.1	7	17660376	A	G	1	0.1150248	2	0.2970523	2.60271	0.2721627	0.2976822	no	0	0.01505096	-0.1312475
IgAmp_Lambs	OAR7_18423084.1	7	17701363	A	G	1	0.1067694	2	0.09977679	0.8714353	0.6468003	0.666504	no	0	-0.0218781	-0.07185764
IgAmp_Lambs	s14740.1	7	17754157	C	A	0.9994496	0.3360407	2	0.1552095	1.35529	0.5078115	0.532073	no	0.035798	0.04017689	0
IgAmp_Lambs	OAR7_18503023.1	7	17777251	A	G	0.9995872	0.1186511	2	0.2840272	2.49006	0.2879322	0.313711	no	0	0.01644526	-0.1196948
IgAmp_Lambs	s52058.1	7	17834128	A	G	1	0.2585993	2	0.01218611	0.1066411	0.948076	0.951564	no	0	0.001205565	-0.01209504
IgAmp_Lambs	OAR7_18600852.1	7	17873014	G	A	1	0.275798019	2	0.802550584	7.044280059	0.029536159	0.037644621	no	0.085366323	0.098767262	0
IgAmp_Lambs	s48163.1	7	17948428	G	A	1	0.09995872	2	0.2259048	1.969229	0.3735832	0.3997952	no	0.1201596	0.09429435	0
IgAmp_Lambs	OAR7_18714971.1	7	17985485	G	A	1	0.218698404	2	0.561038171	4.908952782	0.085908166	0.101729994	no	0.095921513	0.105512565	0
IgAmp_Lambs	OAR7_18778448.1	7	18049956	G	A	1	0.09982113	2	0.1713216	1.518131	0.4681036	0.4932261	no	-0.1256169	-0.1042427	0
IgAmp_Lambs	OAR7_18853420.1	7	18122564	A	G	1	0.1056687	2	0.1955598	1.705591	0.4262217	0.4520048	no	0	-0.0300287	-0.08832112
IgAmp_Lambs	OAR7_18874301.1	7	18143257	A	C	0.9998624	0.1056832	2	0.1955598	1.705591	0.4262217	0.4520048	no	0	-0.0300287	-0.08832112
IgAmp_Lambs	OAR7_18924134.1	7	18186606	A	C	1	0.1059439	2	0.1823633	1.590758	0.4514101	0.4768276	no	0	-0.02843191	-0.08731314
IgAmp_Lambs	s65368.1	7	18227900	A	G	0.9997248	0.2113955	2	0.03519141	0.3096226	0.8565768	0.8657585	no	0	0.01295214	0.01299366
IgAmp_Lambs	OAR7_18988590.1	7	18253133	A	G	0.9995872	0.112457	2	0.138576	1.209402	0.5462377	0.569467	no	0	0.005467879	-0.08892499
IgAmp_Lambs	OAR7_19034446.1	7	18297372	G	A	1	0.07312878	2	0.0843647	0.7407402	0.6904787	0.708318	no	0.0780923	0.09096549	0
IgAmp_Lambs	OAR7_19080089.1	7	18343499	A	G	1	0.2114062	2	0.02255751	0.1971378	0.9061332	0.9123055	no	0	-0.008983762	0.004954525
IgAmp_Lambs	OAR7_19115268.1	7	18378214	A	G	0.999862411	0.031925141	2	0.516585492	4.561264832	0.102219541	0.119604837	no	0	-0.09965944	0.0349962
IgAmp_Lambs	s48223.1	7	18399537	C	A	0.9994496	0.3334939	2	0.1529089	1.320619	0.5166914	0.5407312	no	0.04371184	0.02712814	0
IgAmp_Lambs	s52853.1	7	18452059	G	A	1	0.3597964	2	0.07092616	0.6209065	0.7331146	0.7489584	no	-0.005427523	0.01208142	0
IgAmp_Lambs	OAR7_19238031.1	7	18487054	A	C	1	0.447372	2	0.01417435	0.1244136	0.9396885	0.943723	no	0	0.002208773	-0.007453652
IgAmp_Lambs	OAR7_19284823.1	7	18522302	A	G	1	0.4728949	2	0.03046003	0.2669939	0.8750301	0.8831124	no	0	0.005901686	0.01713125
IgAmp_Lambs	OAR7_19304331.1	7	18542524	G	A	1	0.08509906	2	0.01721716	0.1509941	0.9272825	0.9321165	no	0.04023556	0.04003881	0
IgAmp_Lambs	OAR7_19350189.1	7	18587018	G	A	1	0.2336269	2	0.2748022	2.398966	0.30135	0.3273017	no	0.06295164	0.06632473	0
IgAmp_Lambs	OAR7_19395595.1	7	18631041	A	G	1	0.178315905	2	0.334389109	2.946909884	0.229132477	0.253605342	no	0	-0.012836495	0.078894168
IgAmp_Lambs	OAR7_19435582.1	7	18667290	A	G	1	0.497317	2	0.01544064	0.1354299	0.9345268	0.9388953	no	0	0.007223508	-0.00015989
IgAmp_Lambs	s51504.1	7	18818199	G	A	0.9997248	0.4266446	2	0.03742859	0.3295207	0.8480969	0.8577753	no	0.01807024	0.005970897	0
IgAmp_Lambs	OAR7_19668788.1	7	18860371	G	A	0.9998624	0.440278	2	0.09975871	0.8793842	0.6442348	0.664042	no	0.02905115	0.02596337	0
IgAmp_Lambs	s17110.1	7	18901299	G	A	0.9994496	0.3820209	2	0.09714309	0.8472382	0.6546732	0.6740548	no	-0.004000485	0.01597299	0
IgAmp_Lambs	OAR7_19803272.1	7	18990754	G	A	0.9995872	0.3640055	2	0.09139469	0.806996	0.6679794	0.6868025	no	-0.02704825	-0.02784144	0
IgAmp_Lambs	OAR7_19813387.1	7	19002938	C	A	0.9998624	0.3198706	2	0.06784419	0.5973786	0.7417898	0.7572074	no	0.02633186	0.01103077	0
IgAmp_Lambs	OAR7_19928730.1	7	19115796	G	A	1	0.06652449	2	0.141627	1.240137	0.5379075	0.5613764	no	0.1496702	0.1755831	0
IgAmp_Lambs	s30605.1	7	19166368	G	A	1	0.3904788	2	0.0680438	0.5972382	0.7418419	0.7572569	no	-0.02243053	-0.02367904	0
IgAmp_Lambs	OAR7_20086908.1	7	19264734	G	A	0.9998624	0.2106784	2	0.1281175	1.124537	0.5699148	0.5924172	no	0.01863245	0.03877744	0
IgAmp_Lambs	OAR7_20144104.1	7	19305800	C	A	0.9998624	0.1204073	2	0.1371134	1.1968	0.5496905	0.572818	no	0.08506336	0.09119936	0
IgAmp_Lambs	s33343.1	7	19387457	C	A	0.9987617	0.4278137	2	0.04473487	0.3920892	0.8219756	0.833149	no	0.01569381	0.01851315	0
IgAmp_Lambs	OAR7_20260375.1	7	19421109	A	G	1	0.5001376	2	0.08847454	0.7756296	0.678538	0.6969055	no	0	0.02105502	0.008975168
IgAmp_Lambs	OAR7_20315248.1	7	19476708	G	A	1	0.4768162	2	0.2439511	2.137529	0.3434325	0.3696653	no	0.04434408	0.01043304	0
IgAmp_Lambs	OAR7_20399390.1	7	19558328	G	A	1	0.080627408	2	0.365608801	3.207669034	0.201123825	0.224613049	no	0.13140077	0.183974459	0
IgAmp_Lambs	OAR7_20430110.1	7	19581841	G	A	0.9994496	0.284554	2	0.000169939	0.001492464	0.999254	0.9993054	no	6.22E-05	0.000857844	0
IgAmp_Lambs	OAR7_20522291.1	7	19664020	G	A	0.9966979	0.09138597	2	0.00477321	0.0417111	0.9793604	0.9807681	no	0.01400289	0.01798847	0
IgAmp_Lambs	s31610.1	7	19776383	A	G	0.999862411	0.387229944	2	1.112647281	9.849382046	0.007264971	0.01019844	no	0	0.071156197	0.031898731
IgAmp_Lambs	s07731.1	7	19817896	G	A	0.999862411	0.143938351	2	0.664157221	5.909433527	0.052093413	0.063849841	no	-0.029671679	0.034847767	0
IgAmp_Lambs	OAR7_20707993.1	7	19855597	A	G	0.9998624	0.4426173	2	0.1030471	0.9056912	0.6358163	0.6559587	no	0	-0.01559452	-0.03283195
IgAmp_Lambs	OAR7_20969500.1	7	20115137	G	A	1	0.450055	2	0.1550788	1.356348	0.507543	0.5318111	no	-0.03946167	-0.01676237	0
IgAmp_Lambs	s58125.1	7	20153292	G	A	0.9979362	0.08396526	2	0.3294967	2.869361	0.2381915	0.2629288	no	-0.03286074	-0.08303005	0
IgAmp_Lambs	s00955.1	7	20219441	G	A	1	0.2063841	2	0.1100271	0.9678087	0.6163721	0.6372602	no	-0.001907949	-0.02448028	0
IgAmp_Lambs	s42433.1	7	20266922	G	A	0.998073748	0.215743038	2	0.593292843	5.197482178	0.074367141	0.088942777	no	0.092104682	0.113269899	0
IgAmp_Lambs	s05133.1	7	20282920	A	G	0.9994496	0.3532489	2	0.07009507	0.6158895	0.7349559	0.7507098	no	0	0.01784024	0.02206824
IgAmp_Lambs	s18314.1	7	20292100	A	G	1	0.3530545	2	0.07107848	0.6252001	0.7315424	0.7474627	no	0	0.0179629	0.02222668
IgAmp_Lambs	OAR7_21170284.1	7	20314928	G	A	1	0.265754	2	0.1997809	1.754821	0.4158583	0.4417628	no	0.05661942	0.05551944	0
IgAmp_Lambs	OAR7_21205118.1	7	20348777	G	A	1	0.2250963	2	0.01631787	0.1434423	0.9307904	0.9353994	no	-0.01545936	-0.008040944	0
IgAmp_Lambs	s11585.1	7	20419753	A	G	0.9997248	0.1072117	2	0.09611157	0.8419291	0.6564134	0.675723	no	0	0.000332725	-0.09598477
IgAmp_Lambs	s41048.1	7	20514089	A	C	1	0.4168272	2	0.2548498	2.216047	0.3302109	0.3563961	no	0	-0.01570352	-0.05039507
IgAmp_Lambs	s42488.1	7	20596312	A	G	1	0.2666483	2	0.1506433	1.321418	0.5164851	0.5405302	no	0	0.02581286	0.009983631
IgAmp_Lambs	s16589.1	7	20691591	A	G	0.9998624	0.06164855	2	0.09903146	0.865092	0.648855	0.6684752	no	0	0.03564325	-0.01083563
IgAmp_Lambs	OAR7_21639936.1	7	20784154	G	A	0.9986241	0.1023698	2	0.1236496	1.091807	0.579318	0.6015133	no	0.1293064	0.1264409	0
IgAmp_Lambs	s68245.1	7	20820197	G	A	1	0.1629059	2	0.2939849	2.56496	0.2773486	0.3029602	no	-0.1040506	-0.07988408	0
IgAmp_Lambs	OAR7_21705646.1	7	20823806	A	C	1	0.265754	2	0.1528321	1.335049	0.5129768	0.5371106	no	0	0.02705344	0.01593741
IgAmp_Lambs	s52496.1	7	21031237	A	G	1	0.1305036	2	0.2290923	1.99529	0.3687469	0.3949739	no	0	0.04008088	0.008785003
IgAmp_Lambs	OAR7_21968931.1	7	21078908	G	A	0.9984865	0.1304258	2	0.2281474	1.983785	0.3708741	0.3970951	no	-0.008791503	0.03124271	0
IgAmp_Lambs	s64546.1	7	21111139	G	A	1	0.04609246	2	0.1926964	1.690572	0.4294345	0.4551765	no	0.2181615	0.2401599	0
IgAmp_Lambs	s70624.1	7	21143650	G	A	0.9998624	0.3636301	2	0.2485323	2.190425	0.3344685	0.3606729	no	0.05064302	0.04826076	0
IgAmp_Lambs	s22326.1	7	21169136	C	A	0.961475	0.3800086	2	0.05368911	0.4634059	0.7931817	0.8059406	no	-0.004836402	0.01066156	0
IgAmp_Lambs	OAR7_22087694.1	7	21189115	G	A	0.9616125	0.3800258	2	0.05368911	0.4634059	0.7931817	0.8059406	no	-0.004836402	0.01066156	0
IgAmp_Lambs	OAR7_22107630.1	7	21206503	A	G	0.9998624	0.1301087	2	0.2555507	2.23191	0.3276022	0.3537738	no	0	0.04261109	0.01367828
IgAmp_Lambs	OAR7_22252106.1	7	21355824	G	A	0.9991745	0.129854	2	0.2837122	2.465357	0.2915107	0.3173398	no	0.007200981	0.05022114	0
IgAmp_Lambs	OAR7_22306460.1	7	21413698	A	G	1	0.3902724	2	0.07672167	0.672899	0.714302	0.7310468	no	0	-0.004827382	-0.02828909
IgAmp_Lambs	s27840.1	7	21438651	G	A	0.999174463	0.10486092	2	0.441796993	3.8746129	0.144091545	0.164658544	no	0.183815452	0.206707189	0
IgAmp_Lambs	s37688.1	7	21558890	G	C	0.9995872	0.4123193	2	0.1692755	1.480029	0.477107	0.5020535	no	-0.002438414	0.02303436	0
IgAmp_Lambs	OAR7_22481297.1	7	21589654	G	A	0.9998624	0.2378561	2	0.2960184	2.604307	0.2719456	0.297461	no	-0.01449295	0.02265659	0
IgAmp_Lambs	OAR7_22544342.1	7	21637256	A	G	0.9987617	0.4601185	2	0.04251604	0.3715319	0.8304679	0.8411612	no	0	-0.003680882	0.01296039
IgAmp_Lambs	s22535.1	7	21645798	G	A	0.9998624	0.4887849	2	0.07071549	0.6211693	0.7330183	0.7488667	no	0.02670279	0.01337295	0
IgAmp_Lambs	OAR7_22634986.1	7	21713359	G	A	0.9993121	0.1510395	2	0.2036368	1.789316	0.4087474	0.4347251	no	-0.08390353	-0.06178216	0
IgAmp_Lambs	s46437.1	7	21809505	A	G	0.9991745	0.3726935	2	0.04120848	0.3605221	0.8350522	0.8454839	no	0	0.003385567	-0.01518732
IgAmp_Lambs	OAR7_22744617.1	7	21820321	G	A	1	0.3064117	2	0.09356612	0.8242559	0.6622395	0.6813058	no	0.004763847	0.02217469	0
IgAmp_Lambs	OAR7_22824413.1	7	21871896	A	G	0.9998624	0.02614559	2	0.04332961	0.3792587	0.8272657	0.8381407	no	0	-0.03416837	-0.03957391
IgAmp_Lambs	OAR7_22864671.1	7	21911764	C	A	1	0.184438635	2	0.480508633	4.22402189	0.120994409	0.139938291	no	0.112517244	0.123771867	0
IgAmp_Lambs	s17960.1	7	21952248	A	G	1	0.295335718	2	0.631118746	5.592853983	0.061027726	0.073989428	no	0	0.040391251	-0.027604179
IgAmp_Lambs	OAR7_22997187.1	7	22026509	C	A	0.9998624	0.06653365	2	0.01114392	0.09759695	0.952373	0.9555792	no	-0.03623663	-0.04173064	0
IgAmp_Lambs	s60242.1	7	22088616	A	G	1	0.4989681	2	0.1212094	1.063226	0.5876563	0.6095709	no	0	0.02489691	0.01222123
IgAmp_Lambs	OAR7_26543958_X.1	7	22097462	G	A	0.9998624	0.4988991	2	0.119822	1.050011	0.591552	0.6133327	no	-0.01348342	0.01155128	0
IgAmp_Lambs	OAR7_23097922.1	7	22172957	A	G	1	0.4719318	2	0.07242277	0.6345965	0.7281136	0.7442	no	0	0.01709618	0.003188404
IgAmp_Lambs	OAR7_26763225.1	7	22207956	G	A	0.9997248	0.2520644	2	0.2457496	2.160133	0.3395729	0.3657955	no	-0.03548909	-0.05581731	0
IgAmp_Lambs	OAR7_23786140.1	7	22762902	G	A	1	0.2709136	2	0.3137453	2.754473	0.2522748	0.2773752	no	0.05788444	0.02296614	0
IgAmp_Lambs	s20694.1	7	22856831	A	G	1	0.3774078	2	0.07461081	0.6543508	0.7209573	0.7373871	no	0	0.01809157	0.005584164
IgAmp_Lambs	OAR7_23974948.1	7	22916999	G	A	1	0.2742845	2	0.1379134	1.215304	0.544628	0.5679043	no	-0.01205038	0.01307903	0
IgAmp_Lambs	OAR7_24149695.1	7	23081381	A	G	1	0.058062741	2	0.374752145	3.270064235	0.19494611	0.218182128	no	0	-0.06402609	-0.145015549
IgAmp_Lambs	s44786.1	7	23251142	G	A	1	0.3458998	2	0.08731206	0.7657241	0.681907	0.7001268	no	-0.002049419	-0.01950718	0
IgAmp_Lambs	s32379.1	7	23287937	A	G	1	0.08097138	2	0.2926966	2.575645	0.2758708	0.3014569	no	0	0.04786209	-0.04748068
IgAmp_Lambs	s46820.1	7	23310905	G	A	0.999587232	0.096627667	2	0.544745028	4.762661001	0.092427521	0.108900042	no	0.047720285	0.113395951	0
IgAmp_Lambs	OAR7_24443810.1	7	23340910	A	G	0.9998624	0.2592542	2	0.04181113	0.3672656	0.8322414	0.8428336	no	0	0.009952979	-0.0118434
IgAmp_Lambs	s13001.1	7	23378029	G	A	1	0.3409466	2	0.001289537	0.01129692	0.9943675	0.9947544	no	-0.001404352	-0.00305501	0
IgAmp_Lambs	OAR7_24544869.1	7	23433879	A	G	1	0.055792515	2	0.374981032	3.300499241	0.192001975	0.215112406	no	0	0.020261011	-0.348649105
IgAmp_Lambs	s51239.1	7	23502342	A	G	0.9998624	0.3150544	2	0.009195681	0.08044565	0.9605754	0.9632401	no	0	-4.95E-05	0.01021173
IgAmp_Lambs	s01332.1	7	23623862	C	A	0.9982113	0.2984149	2	0.1511119	1.326772	0.5151043	0.5391844	no	0.04245928	0.01947081	0
IgAmp_Lambs	OAR7_24796203.1	7	23663768	A	G	0.997248211	0.32933223	2	1.024293165	9.083176925	0.010656466	0.014569824	no	0	-0.006454019	0.095402695
IgAmp_Lambs	OAR7_24879951.1	7	23737661	C	G	0.9998624	0.2229256	2	0.006118192	0.05358408	0.9735637	0.9753618	no	0	0.004809618	-0.001921338
IgAmp_Lambs	OAR7_24921584.1	7	23778602	A	G	1	0.02043203	2	0.2550749	2.234691	0.327147	0.353316	no	0	-0.01671324	-0.4732805
IgAmp_Lambs	OAR7_24958064.1	7	23816568	G	A	1	0.1210787	2	0.04498548	0.394339	0.8210514	0.8322768	no	-0.04448403	-0.03078248	0
IgAmp_Lambs	s06312.1	7	23881389	A	G	1	0.1721244	2	0.1897195	1.661535	0.4357148	0.4613717	no	0	0.02068487	0.07938262
IgAmp_Lambs	s47055.1	7	23895228	G	A	0.9997248	0.2730526	2	0.1482342	1.302448	0.5214072	0.5453251	no	0.005192599	0.02867179	0
IgAmp_Lambs	OAR7_25090973.1	7	23939664	A	G	0.9993121	0.1010602	2	0.2388643	2.09636	0.3505752	0.376819	no	0	-0.005703758	-0.1637457
IgAmp_Lambs	s54829.1	7	23995138	A	G	1	0.4698679	2	0.000876385	0.007677342	0.9961687	0.9964321	no	0	0.002258352	0.001968171
IgAmp_Lambs	OAR7_25193425.1	7	24039225	A	G	0.9997248	0.4431599	2	0.02450409	0.2148784	0.8981311	0.9048015	no	0	0.01122546	0.006270841
IgAmp_Lambs	s42889.1	7	24127260	A	G	1	0.2887314	2	0.08618965	0.7558564	0.6852797	0.7033506	no	0	-0.01780402	0.00238742
IgAmp_Lambs	OAR7_25320920.1	7	24181636	G	A	1	0.02022565	2	0.2619761	2.29486	0.3174516	0.3435561	no	0.4762455	0.4543278	0
IgAmp_Lambs	OAR7_25330739.1	7	24190564	G	A	1	0.3519538	2	0.002811188	0.02462326	0.9877638	0.9886017	no	-0.005422014	-0.002324462	0
IgAmp_Lambs	s03550.1	7	24261715	A	G	0.999449642	0.412169604	2	0.601621459	5.321578251	0.069893046	0.083949759	no	0	-0.009490035	0.05706217
IgAmp_Lambs	s40503.1	7	24326427	G	A	1	0.3963952	2	0.207635	1.826126	0.4012931	0.4273383	no	0.02441645	-0.007473414	0
IgAmp_Lambs	OAR7_27769071.1	7	24377834	G	A	1	0.260319207	2	0.953477049	8.49632643	0.014290458	0.019147442	no	-0.104358564	-0.112989204	0
IgAmp_Lambs	OAR7_27830234.1	7	24441207	A	G	0.9997248	0.3790944	2	0.2341184	2.050542	0.3586992	0.3849433	no	0	0.006903594	0.04945054
IgAmp_Lambs	s63968.1	7	24452825	A	C	0.999862411	0.173868171	2	0.34262609	3.017560236	0.221179627	0.24539938	no	0	0.005266624	0.102178864
IgAmp_Lambs	OAR7_27894043.1	7	24504873	G	A	0.9973858	0.4326804	2	0.01061298	0.09291318	0.954606	0.9576652	no	-0.008598551	-0.001688727	0
IgAmp_Lambs	OAR7_27944184.1	7	24568935	A	G	1	0.4434507	2	0.01087712	0.09546047	0.9533909	0.9565301	no	0	-0.005411696	-0.01058505
IgAmp_Lambs	OAR7_28094961.1	7	24608962	G	A	0.9994496	0.1709802	2	0.1789272	1.578493	0.4541869	0.4795582	no	0.07356461	0.05308163	0
IgAmp_Lambs	OAR7_27981832.1	7	24688140	C	A	0.9236379	0.2416207	2	0.1698437	1.499991	0.4723686	0.4974091	no	0.05651471	0.03889479	0
IgAmp_Lambs	OAR7_28263339.1	7	24740360	C	A	1	0.150935608	2	0.529001856	4.66433159	0.097085252	0.114001212	no	0.137362976	0.147925414	0
IgAmp_Lambs	OAR7_28464236.1	7	24878001	A	C	1	0.3589708	2	0.01428961	0.1254083	0.9392213	0.9432861	no	0	-0.008063218	-0.009694167
IgAmp_Lambs	OAR7_28760045.1	7	24914387	A	G	0.9998624	0.3921838	2	0.1209924	1.066876	0.5865847	0.6085358	no	0	0.002727132	-0.02885793
IgAmp_Lambs	OAR7_28625452.1	7	24939126	A	G	0.8381948	0.3423342	2	0.1205188	1.094223	0.5786188	0.6008373	no	0	-0.009204016	0.02579407
IgAmp_Lambs	OAR7_28667084.1	7	24977005	G	A	0.9984865	0.4924211	2	0.0574203	0.5014167	0.7782493	0.7918037	no	-0.01855987	-0.001348218	0
IgAmp_Lambs	OAR7_28694387_X.1	7	25000058	A	G	0.9609246	0.4005584	2	0.03938535	0.3403962	0.8434977	0.8534432	no	0	0.01371798	0.01524144
IgAmp_Lambs	OAR7_28712803.1	7	25011606	A	G	1	0.247661	2	0.2727607	2.394064	0.3020895	0.3280495	no	0	-0.02124544	0.03730468
IgAmp_Lambs	OAR7_28885765.1	7	25127963	G	A	1	0.4417309	2	0.1191879	1.049801	0.5916141	0.6133926	no	0.0108167	0.02588714	0
IgAmp_Lambs	OAR7_28916125.1	7	25153729	A	G	0.8885526	0.2463611	2	0.2504181	2.312131	0.314722	0.3408047	no	0	-0.0220896	-0.07160211
IgAmp_Lambs	OAR7_29044289_X.1	7	25288310	G	A	0.8274629	0.1246259	2	0.2489453	2.297769	0.3169901	0.3430911	no	0.1062712	0.1298925	0
IgAmp_Lambs	OAR7_29078940.1	7	25314690	A	G	1	0.141098	2	0.03917035	0.3435942	0.84215	0.8521735	no	0	0.008463865	-0.03112081
IgAmp_Lambs	OAR7_29103549.1	7	25347099	G	A	0.996147496	0.351726519	2	0.469753162	4.142718716	0.126014367	0.145336741	no	0.046043048	0.066116901	0
IgAmp_Lambs	OAR7_29133786.1	7	25377175	G	A	0.999862411	0.136713912	2	0.505505435	4.443814844	0.108402143	0.126327002	no	-0.185967628	-0.182689658	0
IgAmp_Lambs	OAR7_29188373.1	7	25433391	A	C	0.9998624	0.12543	2	0.04366213	0.3831619	0.8256528	0.836619	no	0	-0.005807428	0.04925027
IgAmp_Lambs	OAR7_29249937.1	7	25501654	G	A	1	0.1124106	2	0.210835	1.848805	0.3967685	0.4228501	no	0.1118379	0.1248674	0
IgAmp_Lambs	s11856.1	7	25512682	G	A	1	0.3926802	2	0.003103103	0.02717567	0.9865041	0.9874277	no	-0.00514491	-0.00509014	0
IgAmp_Lambs	OAR7_29311961.1	7	25557735	C	A	0.9998624	0.4021605	2	0.02627513	0.2303075	0.8912291	0.8983254	no	0.005891017	-0.005285445	0
IgAmp_Lambs	OAR7_29398036.1	7	25640621	A	G	0.9616125	0.1695522	2	0.2833282	2.439637	0.2952837	0.3211625	no	0	-0.03997545	-0.01753522
IgAmp_Lambs	DU241785_427.1	7	25779152	A	G	1	0.01891855	1	0.1564159	1.370959	0.2416472	0.5282057	no	0	0.07502014	0
IgAmp_Lambs	s71719.1	7	25791811	A	G	0.9997248	0.4877512	2	0.003838339	0.03380925	0.9832375	0.9843829	no	0	-0.003093611	0.00093087
IgAmp_Lambs	OAR7_29584778.1	7	25831622	A	G	1	0.4889241	2	0.02588126	0.2272897	0.8925749	0.8995884	no	0	0.01097162	0.01550152
IgAmp_Lambs	s05522.1	7	25892612	G	A	1	0.113029719	2	0.437465371	3.857874298	0.145302551	0.165946723	no	-0.220090653	-0.223081481	0
IgAmp_Lambs	OAR7_29672959_X.1	7	25925656	A	G	0.9997248	0.4053812	2	0.1507741	1.325655	0.5153919	0.5394648	no	0	0.02658692	0.0143345
IgAmp_Lambs	s56266.1	7	26062330	G	A	0.9998624	0.4717215	2	0.00123269	0.0108078	0.9946107	0.9949809	no	0.000392644	-0.001849255	0
IgAmp_Lambs	OAR7_29853207.1	7	26096988	A	G	1	0.3047606	2	0.04075227	0.3567341	0.8366353	0.8469762	no	0	-0.004143345	0.01768038
IgAmp_Lambs	OAR7_29885924.1	7	26131042	A	G	1	0.487273	2	0.0250954	0.2198265	0.8959118	0.9027195	no	0	-0.007443291	-0.0154854
IgAmp_Lambs	OAR7_29908035.1	7	26152663	G	A	1	0.232594937	2	0.418630467	3.666759107	0.159872357	0.181388873	no	-0.011497713	0.033154026	0
IgAmp_Lambs	s32117.1	7	26184409	G	A	0.9997248	0.3029177	2	0.0365184	0.319657	0.8522899	0.8617234	no	-0.006500162	-0.01646457	0
IgAmp_Lambs	OAR7_29758343.1	7	26205029	G	A	0.9998624	0.2287739	2	0.1405454	1.229357	0.5408148	0.564201	no	-0.004735415	0.0211094	0
IgAmp_Lambs	OAR7_29982872.1	7	26307401	G	A	0.9998624	0.1647172	2	0.05618688	0.4930805	0.7814999	0.7948827	no	-0.009984337	0.007365987	0
IgAmp_Lambs	OAR7_29999441.1	7	26324225	A	C	0.9997248	0.1124415	2	0.04353091	0.3819055	0.8261716	0.8371085	no	0	-0.001038829	-0.06031932
IgAmp_Lambs	DU377445_470.1	7	26452668	A	G	0.8439736	0.4517444	2	0.1895969	1.751605	0.4165276	0.4424248	no	0	-0.02890803	6.29E-06
IgAmp_Lambs	OAR7_30151280.1	7	26480283	G	A	1	0.158847	2	0.03614655	0.3166074	0.8535905	0.8629478	no	0.02473256	0.03313499	0
IgAmp_Lambs	OAR7_30188322.1	7	26510011	A	G	1	0.4739268	2	0.3316618	2.911633	0.2332099	0.2578049	no	0	0.04100787	0.02137193
IgAmp_Lambs	OAR7_30257684.1	7	26583604	A	G	1	0.3767887	2	0.02652679	0.2323087	0.8903378	0.8974888	no	0	-0.005524626	-0.01737941
IgAmp_Lambs	OAR7_30327458.1	7	26642051	G	A	1	0.1657265	2	0.02085913	0.182696	0.9127	0.9184602	no	0.01716617	0.02404934	0
IgAmp_Lambs	OAR7_30369969.1	7	26682453	G	A	1	0.1587094	2	0.1244588	1.096501	0.5779601	0.6002004	no	0.07646835	0.06539521	0
IgAmp_Lambs	OAR7_30383383.1	7	26692563	A	G	1	0.2749037	2	0.1182084	1.039442	0.5946863	0.616358	no	0	-0.01123063	-0.04657668
IgAmp_Lambs	OAR7_30442652.1	7	26745110	C	A	0.9994496	0.04969714	2	0.2649268	2.31864	0.3136995	0.3397736	no	0.1695914	0.2130522	0
IgAmp_Lambs	s14577.1	7	26755264	A	G	0.9991745	0.1268934	2	0.2156495	1.885416	0.3895714	0.4157037	no	0	0.003335322	-0.1146993
IgAmp_Lambs	s67498.1	7	26870173	A	G	0.9998624	0.2977845	2	0.2090532	1.842887	0.3979443	0.4240168	no	0	0.006260961	-0.04335042
IgAmp_Lambs	OAR7_30585285.1	7	26882501	G	A	1	0.01293341	1	0.000757093	0.006636888	0.9350705	0.9969149	no	-0.006659376	0	0
IgAmp_Lambs	s25978.1	7	26946173	A	C	0.9998624	0.4671116	2	0.02912904	0.2551958	0.8802072	0.8879765	no	0	-0.01270778	-0.007793125
IgAmp_Lambs	s11241.1	7	27033106	C	A	0.9984865	0.1023839	2	0.2518148	2.197262	0.333327	0.3595267	no	-0.1351907	-0.165788	0
IgAmp_Lambs	s01880.1	7	27052103	G	A	1	0.4301046	2	0.04749022	0.4158243	0.8122784	0.8239933	no	-0.006781171	-0.0164857	0
IgAmp_Lambs	OAR7_30772408.1	7	27063794	A	G	0.923913	0.4320179	2	0.04749022	0.4158243	0.8122784	0.8239933	no	0	-0.009704526	0.006781171
IgAmp_Lambs	OAR7_30839317.1	7	27126985	A	G	0.9203357	0.4440873	2	0.02571588	0.2241447	0.8939796	0.9009065	no	0	-0.01101037	-0.01358821
IgAmp_Lambs	OAR7_30886014.1	7	27169686	G	A	1	0.4953908	2	0.01084248	0.09497676	0.9536216	0.9567456	no	0.009244817	0.001914988	0
IgAmp_Lambs	s33698.1	7	27206465	C	A	0.9993121	0.3086879	2	0.1652885	1.44602	0.4852893	0.5100659	no	0.000144293	-0.02502081	0
IgAmp_Lambs	s16480.1	7	27280715	G	A	1	0.1396533	2	0.1087832	0.9563915	0.6199008	0.6406566	no	0.07052928	0.07637091	0
IgAmp_Lambs	OAR7_31037970.1	7	27315795	G	A	1	0.4176527	2	0.282472	2.487881	0.2882462	0.3140295	no	0.02724734	0.04383634	0
IgAmp_Lambs	OAR7_31081649.1	7	27355134	A	G	1	0.324367089	2	0.346528458	3.045163598	0.218147945	0.242265896	no	0	-8.26E-05	-0.06058528
IgAmp_Lambs	OAR7_31134779.1	7	27407826	G	A	0.9998624	0.08517958	2	0.2861823	2.508348	0.2853114	0.3110513	no	0.2019377	0.2083616	0
IgAmp_Lambs	OAR7_31172405.1	7	27446661	A	G	0.9998624	0.4675244	2	0.08927616	0.7810289	0.6767086	0.6951559	no	0	-0.001096471	0.022736
IgAmp_Lambs	OAR7_31236942.1	7	27509546	G	A	1	0.1816868	2	0.07394293	0.6477772	0.7233308	0.7396472	no	-0.05193859	-0.05254329	0
IgAmp_Lambs	OAR7_31260794.1	7	27534612	G	A	0.9998624	0.1526765	2	0.01665816	0.1460011	0.9296003	0.9342858	no	-0.008718328	0.000962221	0
IgAmp_Lambs	OAR7_31307164.1	7	27580032	A	C	0.9603742	0.3870344	2	0.1406718	1.216168	0.544393	0.5676761	no	0	0.01817897	-0.01165338
IgAmp_Lambs	OAR7_31441883.1	7	27715107	A	G	0.999724821	0.089457748	2	0.61024144	5.384884144	0.067715371	0.081511617	no	0	0.026807912	-0.26962054
IgAmp_Lambs	OAR7_31579409.1	7	27858392	A	G	0.9979362	0.03005653	2	0.08322468	0.7309419	0.6938698	0.7115565	no	0	0.02797179	-0.2016697
IgAmp_Lambs	OAR7_31647698.1	7	27924610	A	T	0.9990369	0.03002341	2	0.08231122	0.7217372	0.6970706	0.7146123	no	0	0.02745474	-0.2027236
IgAmp_Lambs	OAR7_31733260.1	7	28057290	A	G	0.999862411	0.083941104	2	0.568518638	5.001657159	0.082017013	0.097432745	no	0	0.020599999	-0.283599814
IgAmp_Lambs	OAR7_31782382.1	7	28105644	A	G	0.999862411	0.060547681	2	0.37779003	3.306762059	0.191401679	0.214486107	no	0	0.024066244	-0.298250921
IgAmp_Lambs	OAR7_31830543.1	7	28186034	A	G	1	0.3199642	2	0.3318908	2.899932	0.2345783	0.2592132	no	0	-0.01340095	-0.06655793
IgAmp_Lambs	OAR7_31901602.1	7	28210606	C	G	0.809713814	0.059303314	2	0.376088473	3.484643777	0.175113335	0.197438983	no	0	0.003087366	-0.308806134
IgAmp_Lambs	OAR7_32005419.1	7	28316453	A	G	1	0.4640892	2	0.1196528	1.04411	0.5933002	0.6150202	no	0	-0.01139415	-0.03382865
IgAmp_Lambs	OAR7_32063169.1	7	28358918	G	A	0.9069895	0.4881675	2	0.1887833	1.663613	0.4352624	0.4609256	no	0.02927443	0.03512149	0
IgAmp_Lambs	OAR7_32114460.1	7	28412774	C	A	1	0.4644331	2	0.1196528	1.04411	0.5933002	0.6150202	no	0.03382865	0.02243451	0
IgAmp_Lambs	OAR7_32121757.1	7	28421261	G	A	0.9995872	0.4854095	2	0.1681339	1.466492	0.4803472	0.5052275	no	0.03712292	0.02881342	0
IgAmp_Lambs	OAR7_32171271.1	7	28437669	G	A	1	0.02277105	2	0.05065448	0.4448293	0.8005833	0.8129411	no	0.250649	0.2698812	0
IgAmp_Lambs	OAR7_32230809.1	7	28507063	A	C	1	0.305311	2	0.1231164	1.081268	0.5823788	0.604472	no	0	-0.01077106	0.02495221
IgAmp_Lambs	OAR7_32268395.1	7	28543689	A	C	0.9993121	0.3052458	2	0.1175986	1.0334	0.5964857	0.6180943	no	0	-0.01027933	0.02477468
IgAmp_Lambs	OAR7_32394151.1	7	28678058	C	A	1	0.24429	2	0.08341586	0.7312164	0.6937746	0.7114656	no	-0.0346457	-0.0185028	0
IgAmp_Lambs	OAR7_32444174.1	7	28730286	A	G	1	0.325743	2	0.1544709	1.359738	0.5066835	0.5309724	no	0	-0.002204378	0.03789685
IgAmp_Lambs	OAR7_32487594.1	7	28767958	A	G	0.9998624	0.4357369	2	0.1743726	1.536136	0.4639085	0.489109	no	0	-0.01700859	0.01383324
IgAmp_Lambs	OAR7_32669773.1	7	28963481	A	C	0.9995872	0.1399862	2	0.05769063	0.5045572	0.7770282	0.7906469	no	0	-0.01244108	-0.04693418
IgAmp_Lambs	OAR7_32708552.1	7	28999892	A	G	0.9998624	0.4112426	2	0.05373753	0.4696821	0.7906965	0.8035891	no	0	0.01540501	0.005882639
IgAmp_Lambs	OAR7_32815850_X.1	7	29086989	A	C	0.9997248	0.2579136	2	0.2383234	2.060014	0.3570044	0.3832495	no	0	-0.020266	-0.06783196
IgAmp_Lambs	OAR7_32846682.1	7	29121347	A	G	0.923913	0.3501117	2	0.0622558	0.5430366	0.7622214	0.7766089	no	0	-0.005837812	-0.02880321
IgAmp_Lambs	OAR7_32882007.1	7	29152393	A	G	0.9998624	0.4115866	2	0.2024854	1.772917	0.4121126	0.4380567	no	0	0.03072792	0.03578167
IgAmp_Lambs	OAR7_32982901.1	7	29258306	A	G	1	0.322716	2	0.1858909	1.628266	0.4430234	0.4685735	no	0	0.02382349	0.04336671
IgAmp_Lambs	OAR7_33040116.1	7	29316605	A	G	1	0.3720418	2	0.2039989	1.787202	0.4091796	0.4351531	no	0	0.02542137	0.04440477
IgAmp_Lambs	OAR7_33099883.1	7	29376620	A	G	1	0.4384975	2	0.1755639	1.541136	0.4627501	0.4879716	no	0	0.02946039	0.0177619
IgAmp_Lambs	s47532.1	7	29447484	G	A	0.998073748	0.453818583	2	0.445636025	3.907215506	0.141761707	0.162178128	no	-0.021814894	0.02456789	0
IgAmp_Lambs	OAR7_33263268.1	7	29499664	G	C	1	0.385731976	2	0.621127002	5.472153317	0.064824176	0.078266223	no	-0.003546801	0.044922706	0
IgAmp_Lambs	OAR7_33307842.1	7	29539107	A	G	0.9972482	0.2118515	2	0.1467031	1.284725	0.526048	0.5498431	no	0	0.006620169	-0.05474319
IgAmp_Lambs	OAR7_33354961.1	7	29586073	A	G	0.9998624	0.2158387	2	0.1561854	1.370877	0.5038691	0.5282257	no	0	0.01113398	-0.05069173
IgAmp_Lambs	OAR7_33391978.1	7	29622640	G	A	0.9998624	0.3636989	2	0.1809357	1.586878	0.4522868	0.4776898	no	-0.01272409	0.01598348	0
IgAmp_Lambs	s04643.1	7	29682254	A	C	0.999036874	0.138272965	2	0.348695392	3.042009095	0.218492291	0.242621955	no	0	0.008832993	-0.155637648
IgAmp_Lambs	OAR7_33512154.1	7	29742003	G	A	1	0.3084755	2	0.1129329	0.9892696	0.6097936	0.6309248	no	-0.03512003	-0.01664644	0
IgAmp_Lambs	OAR7_33553470.1	7	29783141	G	A	0.999724821	0.133773741	2	0.719713026	6.394494698	0.040874563	0.050942978	no	0.185719927	0.201695814	0
IgAmp_Lambs	OAR7_33605191.1	7	29834504	A	G	1	0.2492433	2	0.2521051	2.212011	0.330878	0.3570665	no	0	0.03031158	-0.01250545
IgAmp_Lambs	OAR7_33654629.1	7	29888027	G	A	1	0.2453908	2	0.1976546	1.728595	0.4213476	0.4471899	no	-0.0223116	0.008183596	0
IgAmp_Lambs	OAR7_33732762.1	7	29969582	G	A	1	0.1177766	2	0.0585205	0.5119071	0.7741779	0.7879461	no	-0.04130477	-0.05627059	0
IgAmp_Lambs	OAR7_33975956.1	7	30121801	G	A	0.9968354	0.410421	2	0.306043	2.649564	0.2658609	0.291259	no	0.05818153	0.03718364	0
IgAmp_Lambs	s33096.1	7	30157867	A	G	1	0.047881123	2	0.392603899	3.448729849	0.178286241	0.200767964	no	0	-0.04854835	-0.404812653
IgAmp_Lambs	OAR7_34029977.1	7	30176458	A	C	0.999587232	0.047900895	2	0.392603899	3.448729849	0.178286241	0.200767964	no	0	-0.04854835	-0.404812653
IgAmp_Lambs	OAR7_34071460.1	7	30218101	A	G	0.999862411	0.464084216	2	0.58630024	5.079713918	0.078877682	0.09395556	no	0	-0.035335286	-0.077422008
IgAmp_Lambs	OAR7_34139537.1	7	30227591	A	C	0.999724821	0.439512799	2	0.614878425	5.329629832	0.069612236	0.08363566	no	0	-0.027336161	-0.079455822
IgAmp_Lambs	OAR7_34213862.1	7	30310487	A	G	1	0.176252064	2	0.445743221	3.918918128	0.140934637	0.161296932	no	0	-0.008954251	-0.133268634
IgAmp_Lambs	OAR7_34234525.1	7	30332401	G	A	0.923913	0.2051378	2	0.3244981	2.851032	0.2403844	0.2651821	no	-0.01898626	-0.05495729	0
IgAmp_Lambs	OAR7_34344352.1	7	30429691	G	A	0.9998624	0.4986927	2	0.2751069	2.427436	0.2970906	0.3229921	no	-0.02782357	0.01323224	0
IgAmp_Lambs	OAR7_34353715.1	7	30438806	C	A	0.999312053	0.33257607	2	0.347557869	2.984301919	0.224888409	0.249228686	no	0.054971303	0.019003567	0
IgAmp_Lambs	OAR7_34371408.1	7	30455027	G	A	0.999449642	0.365156938	2	0.370917134	3.215510999	0.200336766	0.223794496	no	0.039742647	-0.002954073	0
IgAmp_Lambs	OAR7_34421474.1	7	30499869	A	G	0.999862411	0.344227329	2	0.960768533	8.446221066	0.014652995	0.01959935	no	0	0.063804812	0.016581451
IgAmp_Lambs	OAR7_34434386.1	7	30514479	A	G	1	0.06459824	2	0.02331542	0.2043952	0.9028512	0.9092283	no	0	-0.01607796	-0.009429515
IgAmp_Lambs	OAR7_34485419.1	7	30561358	A	G	1	0.3547056	2	0.04470151	0.3928999	0.8216425	0.8328347	no	0	0.004186117	-0.01768923
IgAmp_Lambs	OAR7_34507278.1	7	30583715	A	C	1	0.2280545	2	0.05031698	0.4398535	0.8025776	0.8148265	no	0	0.01525819	0.02147617
IgAmp_Lambs	OAR7_34553233.1	7	30628600	A	G	0.999449642	0.205396476	2	0.366316783	3.237019854	0.198193802	0.221564656	no	0	-0.031018786	-0.087746367
IgAmp_Lambs	OAR7_34562131.1	7	30636954	A	G	1	0.238098514	2	0.385908365	3.408780462	0.181883259	0.204536991	no	0	-0.032791614	-0.080868139
IgAmp_Lambs	OAR7_34627173.1	7	30702463	C	A	0.999724821	0.063170933	2	0.407826423	3.581664143	0.166821305	0.188719234	no	0.303900115	0.26215593	0
IgAmp_Lambs	OAR7_34650943.1	7	30726053	A	G	0.9993121	0.3226628	2	0.1548	1.340288	0.511635	0.5358023	no	0	-0.02307323	-0.03982096
IgAmp_Lambs	OAR7_34715886.1	7	30790779	A	G	0.999724821	0.240090834	2	0.563498896	4.930461184	0.084989242	0.1007164	no	0	0.050900491	0.068827067
IgAmp_Lambs	s49404.1	7	31005943	C	A	0.999862411	0.189417917	2	1.641313203	14.38962768	0.000750468	0.001231778	no	-0.034578081	0.057688018	0
IgAmp_Lambs	OAR7_35045583.1	7	31127673	A	G	0.9998624	0.3868859	2	0.1270414	1.114798	0.5726969	0.5951095	no	0	0.005697861	-0.02795439
IgAmp_Lambs	OAR7_35146905.1	7	31225687	G	A	1	0.279856907	2	0.457898623	4.03095339	0.133256865	0.153099395	no	0.047032657	0.000207657	0
IgAmp_Lambs	OAR7_35199007.1	7	31280128	A	G	1	0.279169	2	0.06102384	0.5357256	0.7650127	0.7792568	no	0	-0.002937597	-0.03118893
IgAmp_Lambs	OAR7_35261620.1	7	31346804	G	A	1	0.03295267	2	0.0278649	0.2441068	0.8851011	0.8925726	no	0.05589154	0.03181701	0
IgAmp_Lambs	s07601.1	7	31434236	G	A	1	0.2929279	2	0.1508366	1.322055	0.5163206	0.5403699	no	-0.005732565	0.01973412	0
IgAmp_Lambs	s04625.1	7	31639823	G	A	1	0.4301734	2	0.02483558	0.2179135	0.8967692	0.9035239	no	-0.009254061	-0.01308564	0
IgAmp_Lambs	OAR7_35710366.1	7	31673163	G	A	1	0.01761145	1	0.06029149	0.5286283	0.4671841	0.7818359	no	-0.05121125	0	0
IgAmp_Lambs	OAR7_35768139.1	7	31697711	A	G	1	0.03295267	2	0.0278649	0.2441068	0.8851011	0.8925726	no	0	-0.02407453	-0.05589154
IgAmp_Lambs	OAR7_35799268.1	7	31728112	A	G	1	0.227435333	2	0.624823333	5.430736749	0.066180569	0.079790002	no	0	0.055916038	0.028978971
IgAmp_Lambs	OAR7_35943785.1	7	31781516	A	G	1	0.2517199	2	0.1767769	1.550836	0.4605112	0.4857729	no	0	-0.001089942	-0.05719922
IgAmp_Lambs	s48289.1	7	31891860	G	A	1	0.2037012	2	0.162747	1.428512	0.4895563	0.5142406	no	-0.03480501	-0.006519784	0
IgAmp_Lambs	s71248.1	7	32020576	G	A	1	0.03198954	2	0.2290375	2.004418	0.3670677	0.3932989	no	0.5810917	0.6064422	0
IgAmp_Lambs	OAR7_36236878.1	7	32062261	A	G	0.9988993	0.0327135	2	0.01349793	0.1179143	0.9427471	0.9465829	no	0	-0.01643339	-0.05174563
IgAmp_Lambs	s32988.1	7	32165339	A	G	1	0.350509081	2	0.404261299	3.540499627	0.170290443	0.192370866	no	0	0.036119671	0.063282856
IgAmp_Lambs	s09897.1	7	32241692	G	A	0.9997248	0.2469034	2	0.3141534	2.738449	0.2543042	0.2794523	no	-0.05347761	-0.01702887	0
IgAmp_Lambs	OAR7_36477054.1	7	32300966	A	G	0.8798844	0.02494136	1	0.1539767	1.322626	0.2501213	0.5402262	no	0	0.06503104	0
IgAmp_Lambs	OAR7_36539881.1	7	32371875	C	A	0.999862411	0.474404844	2	0.363588651	3.195873781	0.202313483	0.225849893	no	0.036949767	0.050230591	0
IgAmp_Lambs	OAR7_36584805.1	7	32409747	G	A	1	0.05709961	2	0.0496059	0.4340381	0.8049146	0.8170356	no	0.05385508	0.07577147	0
IgAmp_Lambs	OAR7_36609620.1	7	32433567	G	A	1	0.4726197	2	0.1686344	1.478966	0.4773606	0.5023019	no	0.03748477	0.03185844	0
IgAmp_Lambs	OAR7_36652030.1	7	32477867	G	A	1	0.205696203	2	0.472843291	4.171847323	0.124192355	0.143379099	no	0.04581259	0.084165757	0
IgAmp_Lambs	OAR7_36667473.1	7	32490777	A	G	1	0.225165107	2	0.362004537	3.178034255	0.204126143	0.227733488	no	0	0.034400074	-0.030568679
IgAmp_Lambs	OAR7_36689585.1	7	32511335	A	G	0.9998624	0.03330122	2	0.01901674	0.1666277	0.9200624	0.9253568	no	0	-0.01965582	-0.05381544
IgAmp_Lambs	OAR7_36740905.1	7	32557019	G	A	1	0.2469042	2	0.2707362	2.362277	0.3069291	0.3329404	no	-0.04126761	-0.006062253	0
IgAmp_Lambs	s35111.1	7	32584394	A	G	1	0.3903412	2	0.2540139	2.205947	0.3318828	0.358076	no	0	0.03095598	0.04665903
IgAmp_Lambs	OAR7_36815076.1	7	32633207	G	A	1	0.06088332	2	0.1989707	1.748652	0.4171431	0.4430335	no	0.2886282	0.2965056	0
IgAmp_Lambs	OAR7_36860319.1	7	32678981	G	A	1	0.2719455	2	0.04853524	0.4244125	0.8087979	0.8207052	no	-0.02440977	-0.0119776	0
IgAmp_Lambs	s56284.1	7	32717249	A	G	0.999587232	0.06916724	2	0.371876897	3.281663574	0.193818759	0.217007068	no	0	0.047625698	-0.14829372
IgAmp_Lambs	OAR7_36947114.1	7	32766447	A	G	0.9955971	0.3629077	2	0.1834144	1.58935	0.4517281	0.4771404	no	0	-0.02158992	-0.04583638
IgAmp_Lambs	OAR7_36956463.1	7	32775608	A	G	1	0.3298707	2	0.1020722	0.8963561	0.6387909	0.6588157	no	0	0.01692529	-0.006692085
IgAmp_Lambs	s02962.1	7	32921865	A	T	0.9949092	0.1087678	2	0.1350391	1.16391	0.558805	0.5816568	no	0	0.03267888	0.04085697
IgAmp_Lambs	OAR7_37360191.1	7	33157200	A	G	0.9997248	0.05690889	2	0.0591361	0.5174037	0.7720532	0.7859322	no	0	0.02457874	-0.05150393
IgAmp_Lambs	OAR7_37386830.1	7	33183786	G	A	1	0.1755641	2	0.246339	2.148195	0.3416059	0.3678342	no	-0.00286058	0.0333674	0
IgAmp_Lambs	OAR7_37429300.1	7	33226377	A	G	0.999036874	0.066588624	2	0.497945921	4.379592367	0.111939561	0.130161175	no	0	0.031027641	-0.269382284
IgAmp_Lambs	s60003.1	7	33334051	G	A	0.9973858	0.08483929	2	0.0951332	0.8253505	0.6618772	0.6809586	no	0.05795694	0.08277997	0
IgAmp_Lambs	OAR7_37544340.1	7	33343254	A	G	0.9237755	0.2132112	2	0.04186855	0.3663617	0.8326176	0.8431883	no	0	0.01421027	0.003302855
IgAmp_Lambs	s59897.1	7	33450952	G	A	0.999587232	0.475292498	2	0.57701775	5.091022817	0.07843293	0.093462182	no	0.02530059	0.055857863	0
IgAmp_Lambs	s20079.1	7	33470783	G	A	0.9998624	0.05332324	2	0.04367971	0.3818893	0.8261783	0.8371148	no	0.06075854	0.08175656	0
IgAmp_Lambs	s23296.1	7	33506710	A	G	0.9998624	0.4450255	2	0.03926732	0.3440086	0.8419756	0.8520091	no	0	-0.007760742	-0.02002379
IgAmp_Lambs	OAR7_37732947.1	7	33526685	C	A	0.9076775	0.06343793	2	0.1980215	1.742463	0.4184359	0.4443119	no	0.2857949	0.2957823	0
IgAmp_Lambs	OAR7_37789204.1	7	33581302	T	A	1	0.3705283	2	0.007629302	0.06684526	0.9671297	0.9693585	no	-0.00907143	-0.004729674	0
IgAmp_Lambs	OAR7_37844838.1	7	33635977	A	G	0.994771602	0.058367911	2	0.387879093	3.400824975	0.182608185	0.205295957	no	0	0.061284258	-0.098659651
IgAmp_Lambs	OAR7_37872641.1	7	33668886	A	G	1	0.01547881	1	0.06331026	0.5542744	0.4565764	0.7725563	no	0	-0.04982904	0
IgAmp_Lambs	OAR7_37909169.1	7	33709546	G	A	1	0.3995597	2	0.05304663	0.4645961	0.7927098	0.8054942	no	0.002434466	0.01513929	0
IgAmp_Lambs	OAR7_37941557.1	7	33741581	G	A	0.9616125	0.4881242	2	0.2838614	2.459698	0.2923368	0.318177	no	-0.02055174	0.01885313	0
IgAmp_Lambs	OAR7_37954787.1	7	33754603	G	A	1	0.0299257	1	0.1600379	1.404965	0.2358941	0.519909	no	-0.05808426	0	0
IgAmp_Lambs	OAR7_38067420.1	7	33859177	G	A	1	0.06177766	2	0.2070351	1.820183	0.4024874	0.4285225	no	0.2862948	0.2986112	0
IgAmp_Lambs	s41378.1	7	33908271	G	A	0.9997248	0.4673823	2	0.1914144	1.676242	0.4325224	0.4582233	no	-0.006276123	0.02198392	0
IgAmp_Lambs	s03557.1	7	33923713	G	A	0.9997248	0.4673135	2	0.1931784	1.695284	0.4284239	0.454179	no	-0.005855622	0.02237786	0
IgAmp_Lambs	s01268.1	7	33954832	G	A	0.9997248	0.429466	2	0.03894116	0.3416848	0.8429544	0.8529313	no	-0.01111494	0.003137304	0
IgAmp_Lambs	OAR7_38412136.1	7	34209027	G	A	1	0.4380848	2	0.04344571	0.3811352	0.8264899	0.8374088	no	-0.01245966	0.002799277	0
IgAmp_Lambs	s11708.1	7	34264280	A	C	0.9998624	0.4075272	2	0.000356131	0.003119917	0.9984413	0.9985485	no	0	-0.000578354	0.000988749
IgAmp_Lambs	s05841.1	7	34314662	A	G	0.9995872	0.05719202	2	0.05669767	0.4958324	0.7804253	0.793865	no	0	0.02464421	-0.05703583
IgAmp_Lambs	s38050.1	7	34436508	A	C	0.9993121	0.1370646	2	0.1261062	1.098821	0.57729	0.5995524	no	0	0.02965096	0.02114618
IgAmp_Lambs	OAR7_38702831.1	7	34492147	A	G	0.9596863	0.03139785	1	0.005322528	0.04606613	0.8300556	0.9787816	no	0	-0.01174305	0
IgAmp_Lambs	s15455.1	7	34511295	G	A	1	0.4377408	2	0.2145638	1.873644	0.3918712	0.4179883	no	-0.0279261	0.005559847	0
IgAmp_Lambs	OAR7_38845979.1	7	34639668	A	G	1	0.08585581	2	0.1253924	1.096323	0.5780115	0.6002502	no	0	0.03410907	-0.004056719
IgAmp_Lambs	OAR7_38886992.1	7	34684449	G	A	1	0.08585581	2	0.1253924	1.096323	0.5780115	0.6002502	no	0.004056719	0.03816578	0
IgAmp_Lambs	s37561.1	7	34799986	C	A	1	0.06721244	2	0.1048139	0.9153421	0.6327556	0.653018	no	0.007852011	0.04477091	0
IgAmp_Lambs	OAR7_39025398.1	7	34824765	G	C	0.9975234	0.06717241	2	0.05273615	0.4558575	0.796181	0.8087779	no	0.01418633	0.0399303	0
IgAmp_Lambs	OAR7_39099800.1	7	34881863	A	G	1	0.3659879	2	0.05104909	0.4468144	0.7997891	0.8121901	no	0	0.01480391	0.003494326
IgAmp_Lambs	OAR7_39165289.1	7	34955558	A	G	1	0.405820033	2	0.450697154	3.963182775	0.13784969	0.158006935	no	0	0.027741044	-0.025408556
IgAmp_Lambs	OAR7_39225246.1	7	34991743	G	A	0.9998624	0.4258291	2	0.162217	1.418447	0.492026	0.5166558	no	0.009164237	0.02891896	0
IgAmp_Lambs	OAR7_39355433.1	7	35113511	A	G	1	0.4125619	2	0.1188588	1.03974	0.5945978	0.6162726	no	0	0.01929666	-0.003105896
IgAmp_Lambs	OAR7_39419032.1	7	35178186	T	A	0.9998624	0.06694647	2	0.02770228	0.242529	0.8857996	0.8932285	no	-0.02837228	-0.01060985	0
IgAmp_Lambs	OAR7_39467496.1	7	35224642	G	A	1	0.1351128	2	0.09789938	0.8560326	0.6518008	0.6713006	no	-0.05114613	-0.02739435	0
IgAmp_Lambs	OAR7_39499497.1	7	35259329	G	A	1	0.04079527	2	0.07506454	0.6591178	0.7192409	0.7357523	no	-0.3088622	-0.3310383	0
IgAmp_Lambs	OAR7_39544025_X.1	7	35298520	C	A	0.9990369	0.3877565	2	0.197174	1.728508	0.4213658	0.447208	no	0.02140188	0.03774725	0
IgAmp_Lambs	OAR7_39558824.1	7	35315424	G	A	0.9214364	0.06667164	2	0.0296906	0.2689784	0.8741623	0.8822968	no	0.006346968	0.02657966	0
IgAmp_Lambs	s06765.1	7	35380666	A	G	0.9995872	0.3267034	2	0.02176696	0.1908111	0.9090042	0.9149967	no	0	-0.008151472	0.003161747
IgAmp_Lambs	OAR7_39668108.1	7	35435779	G	A	1	0.06790039	2	0.07989874	0.6981876	0.705327	0.7224904	no	0.01027024	0.04206315	0
IgAmp_Lambs	s15119.1	7	35470777	A	G	1	0.06803797	2	0.07989874	0.6981876	0.705327	0.7224904	no	0	0.03179291	-0.01027024
IgAmp_Lambs	OAR7_39756501.1	7	35533962	C	A	0.9998624	0.4138572	2	0.04389557	0.3845452	0.8250819	0.8360804	no	-0.0092956	0.005542805	0
IgAmp_Lambs	OAR7_39793722.1	7	35570720	A	G	0.9998624	0.3538599	2	0.1509395	1.325614	0.5154026	0.5394752	no	0	0.01750596	-0.01453783
IgAmp_Lambs	OAR7_39885967.1	7	35726069	A	G	1	0.1233489	2	0.05609921	0.4918766	0.7819705	0.7953284	no	0	0.01476328	-0.04400849
IgAmp_Lambs	s65964.1	7	35752498	G	A	0.9998624	0.04836934	2	0.2298512	2.023919	0.363506	0.3897444	no	0.2803753	0.303486	0
IgAmp_Lambs	OAR7_39985391.1	7	35833955	A	C	0.9979362	0.3881842	2	0.06470327	0.5632463	0.754558	0.7693361	no	0	0.005558347	-0.01738493
IgAmp_Lambs	OAR7_39999506.1	7	35851847	G	A	0.9997248	0.3885907	2	0.07448028	0.6512084	0.7220909	0.7384666	no	0.0172425	0.02436671	0
IgAmp_Lambs	s08254.1	7	35920538	G	A	0.9998624	0.2915233	2	0.01412254	0.123797	0.9399783	0.943994	no	0.01085683	0.01304399	0
IgAmp_Lambs	OAR7_40082312.1	7	35942157	A	G	1	0.3886901	2	0.07007326	0.6127203	0.7361215	0.7518182	no	0	0.007137588	-0.01638908
IgAmp_Lambs	OAR7_40092483.1	7	35959322	A	G	1	0.3816043	2	0.02809943	0.2458901	0.8843122	0.8918319	no	0	0.001873739	-0.01360767
IgAmp_Lambs	OAR7_40107616.1	7	35974645	C	A	1	0.3885526	2	0.07007326	0.6127203	0.7361215	0.7518182	no	0.01638908	0.02352666	0
IgAmp_Lambs	s18956.1	7	36064521	G	A	1	0.3844249	2	0.03728206	0.3261794	0.849515	0.8591107	no	0.009492128	0.01654215	0
IgAmp_Lambs	OAR7_40403081.1	7	36175884	A	G	1	0.086956522	2	0.415012029	3.618744451	0.163756907	0.185489283	no	0	-0.052218371	0.067713979
IgAmp_Lambs	OAR7_40423989.1	7	36196210	A	C	1	0.1130985	2	0.09017604	0.7884539	0.674201	0.692757	no	0	-0.02003267	0.03533751
IgAmp_Lambs	OAR7_40534567.1	7	36402365	C	A	1	0.04409741	2	0.173515	1.523747	0.466791	0.4919381	no	-0.07188966	-0.02077198	0
IgAmp_Lambs	OAR7_40565859.1	7	36435022	A	G	1	0.1743258	2	0.08780938	0.7667801	0.681547	0.6997827	no	0	0.01899662	-0.0117773
IgAmp_Lambs	OAR7_40604741.1	7	36480348	A	C	1	0.2234452	2	0.1797606	1.572689	0.4555068	0.4808557	no	0	0.005746874	-0.05219816
IgAmp_Lambs	OAR7_40715202.1	7	36584312	G	A	1	0.145776	2	0.03686804	0.3228343	0.850937	0.8604497	no	0.03522865	0.03677423	0
IgAmp_Lambs	OAR7_40819542.1	7	36662856	G	A	1	0.02538525	1	0.1548681	1.356224	0.2441931	0.5318418	no	-0.06299598	0	0
IgAmp_Lambs	OAR7_40842278.1	7	36714089	C	A	0.8838745	0.24066	2	0.07725959	0.6685302	0.715864	0.7325353	no	-0.04099044	-0.03829317	0
IgAmp_Lambs	OAR7_40869088.1	7	36741183	A	C	1	0.1077325	2	0.01730884	0.1515109	0.9270429	0.9318923	no	0	-0.01100117	0.005304733
IgAmp_Lambs	OAR7_40928641.1	7	36802493	A	G	0.9990369	0.1629941	2	0.03348732	0.292238	0.8640549	0.8727941	no	0	-0.01343191	0.004493574
IgAmp_Lambs	OAR7_40967402.1	7	36854821	A	G	1	0.223514	2	0.0185812	0.1628521	0.9218009	0.9269848	no	0	0.000249376	0.02018071
IgAmp_Lambs	OAR7_40985103.1	7	36872187	G	A	1	0.2028756	2	0.05295847	0.4636605	0.7930808	0.8058451	no	-0.0227686	-0.03305569	0
IgAmp_Lambs	OAR7_41043863.1	7	36935194	A	G	0.9962851	0.1801547	2	0.01016871	0.08899969	0.9564757	0.9594116	no	0	-0.007548183	-0.001658706
IgAmp_Lambs	OAR7_41138387.1	7	37077072	G	A	1	0.07911392	2	0.106782	0.9326685	0.6272976	0.6477716	no	0.02825209	-0.004276408	0
IgAmp_Lambs	OAR7_41189126.1	7	37115108	G	A	0.9998624	0.1137333	2	0.06252367	0.5480258	0.7603223	0.7748071	no	0.03445242	0.05318768	0
IgAmp_Lambs	OAR7_41214116.1	7	37139529	A	G	0.9995872	0.1421886	2	0.09781004	0.8580094	0.6511569	0.6706831	no	0	0.02503922	0.03392919
IgAmp_Lambs	OAR7_41264284.1	7	37187852	A	G	1	0.06446065	2	0.09427727	0.8229536	0.6626709	0.6817189	no	0	-0.03325178	-0.03381513
IgAmp_Lambs	OAR7_41294634.1	7	37215037	G	A	1	0.0768437	2	0.04626399	0.4048304	0.8167557	0.8282216	no	-0.009239262	-0.03019467	0
IgAmp_Lambs	OAR7_41374371.1	7	37291182	G	A	0.9598239	0.1616256	2	0.09701796	0.8378202	0.6577633	0.6770168	no	0.0644448	0.07264591	0
IgAmp_Lambs	s60141.1	7	37332356	G	A	0.9997248	0.09688962	2	0.09175521	0.8012206	0.6699111	0.6886517	no	0.05409786	0.02821085	0
IgAmp_Lambs	OAR7_41444607.1	7	37357131	C	A	1	0.09686296	2	0.09175521	0.8012206	0.6699111	0.6886517	no	0.05409786	0.02821085	0
IgAmp_Lambs	OAR7_41505418.1	7	37423826	A	G	1	0.1640066	2	0.03662557	0.3209637	0.8517333	0.8611994	no	0	-0.007366198	0.03087934
IgAmp_Lambs	OAR7_41517326.1	7	37431663	A	C	0.9993121	0.07290376	2	0.2358957	2.07592	0.3541765	0.380422	no	0	-0.0127966	0.2112567
IgAmp_Lambs	OAR7_41565289.1	7	37488229	G	A	0.7149147	0.243264	2	0.1494951	1.363982	0.5056094	0.5299243	no	-0.06464011	-0.06146483	0
IgAmp_Lambs	OAR7_41598039.1	7	37522163	G	A	0.9998624	0.07423971	2	0.3231728	2.811632	0.2451669	0.2700912	no	0.05265104	-0.004521033	0
IgAmp_Lambs	OAR7_41650977.1	7	37583770	A	G	0.8383324	0.06934187	2	0.04171418	0.3771136	0.8281535	0.8389781	no	0	-0.001501708	0.09764875
IgAmp_Lambs	OAR7_41701784.1	7	37628139	C	A	1	0.4951844	2	0.01201696	0.1052989	0.9487125	0.9521588	no	-0.00955513	-0.007763321	0
IgAmp_Lambs	OAR7_41716946.1	7	37642378	A	G	1	0.4787424	2	0.1059253	0.9305027	0.6279772	0.6484251	no	0	0.01328752	-0.01030646
IgAmp_Lambs	OAR7_41759334.1	7	37685497	A	G	1	0.468148	2	0.02156164	0.1892124	0.9097311	0.915678	no	0	0.0104999	0.01106851
IgAmp_Lambs	OAR7_41788798.1	7	37717486	G	A	0.9998624	0.2751479	2	0.05590657	0.4909908	0.7823169	0.7956565	no	0.03018996	0.02316459	0
IgAmp_Lambs	OAR7_41837210.1	7	37768454	A	G	1	0.2751101	2	0.05590657	0.4909908	0.7823169	0.7956565	no	0	-0.007025379	-0.03018996
IgAmp_Lambs	OAR7_41862798.1	7	37795523	A	G	1	0.07993946	2	0.01660726	0.1455542	0.9298081	0.9344802	no	0	-0.007134812	-0.04197614
IgAmp_Lambs	s69781.1	7	37845513	G	A	0.9998624	0.02614559	2	0.09995611	0.8712966	0.6468452	0.666547	no	0.09991584	0.143569	0
IgAmp_Lambs	OAR7_41985057.1	7	37916998	G	A	1	0.07980187	2	0.00958203	0.08397272	0.9588829	0.9616596	no	0.0257635	0.01819804	0
IgAmp_Lambs	OAR7_42094128.1	7	38018887	A	G	0.999862411	0.488440897	2	0.405473902	3.554486053	0.16910372	0.191122297	no	0	0.029949719	-0.013800809
IgAmp_Lambs	OAR7_42135635.1	7	38059123	G	A	1	0.3597276	2	0.00714407	0.06257976	0.9691946	0.9712854	no	-0.001177519	0.004287624	0
IgAmp_Lambs	OAR7_42198031.1	7	38185222	G	A	1	0.0313016	2	0.007019477	0.06152266	0.969707	0.9717636	no	-0.01281317	-0.0251957	0
IgAmp_Lambs	OAR7_42290220.1	7	38277164	A	G	1	0.3606219	2	0.002250595	0.01971314	0.9901918	0.9908643	no	0	0.003005155	0.004187561
IgAmp_Lambs	OAR7_42307902.1	7	38295072	A	C	0.9997248	0.1348748	2	0.1625224	1.428166	0.4896409	0.5143234	no	0	-0.01570595	-0.08692133
IgAmp_Lambs	OAR7_42315089.1	7	38302660	A	G	0.9995872	0.3293875	2	0.03328751	0.2921606	0.8640883	0.8728256	no	0	0.01139138	6.19E-05
IgAmp_Lambs	OAR7_42374280.1	7	38334828	A	G	0.9993121	0.05025472	2	0.1361814	1.189535	0.5516908	0.5747587	no	0	0.03602034	0.1362341
IgAmp_Lambs	OAR7_42462201.1	7	38417709	G	A	0.998211337	0.403376981	2	0.571490595	5.01315235	0.081546964	0.096912702	no	0.046960665	0.065139345	0
IgAmp_Lambs	OAR7_42482275.1	7	38443087	A	G	1	0.1940699	2	0.1460268	1.282547	0.5266212	0.550401	no	0	0.00120017	-0.06396917
IgAmp_Lambs	s53647.1	7	38536055	A	G	1	0.02407815	1	0.055491	0.4863052	0.4855801	0.797394	no	0	0.03908135	0
IgAmp_Lambs	s58888.1	7	38671420	G	A	1	0.01912493	1	0.1364993	1.201071	0.2731078	0.5716802	no	0.07152463	0	0
IgAmp_Lambs	OAR7_42787650.1	7	38682019	G	A	0.9997248	0.02394715	1	0.055491	0.4863052	0.4855801	0.797394	no	-0.03908135	0	0
IgAmp_Lambs	OAR7_42847339.1	7	38741574	A	G	1	0.02407815	1	0.055491	0.4863052	0.4855801	0.797394	no	0	0.03908135	0
IgAmp_Lambs	OAR7_42943379.1	7	38840041	G	A	1	0.1429554	2	0.1045844	0.9174564	0.632087	0.6523755	no	0.0594114	0.04377653	0
IgAmp_Lambs	OAR7_42974664.1	7	38873910	G	A	1	0.03398459	2	0.2228717	1.945165	0.3781052	0.4042994	no	0.247205	0.2732162	0
IgAmp_Lambs	OAR7_43015389.1	7	38922427	G	A	0.9998624	0.02869134	1	0.0166598	0.1459324	0.7024532	0.9343157	no	-0.01979937	0	0
IgAmp_Lambs	OAR7_43027191.1	7	38944126	A	G	1	0.01403412	2	0.2133363	1.863493	0.3938653	0.4199685	no	0	0.08591188	-0.06676951
IgAmp_Lambs	OAR7_43050494.1	7	38969653	A	G	1	0.1902174	2	0.06680837	0.5853326	0.7462711	0.7614659	no	0	0.01900431	0.004946235
IgAmp_Lambs	OAR7_43256001.1	7	39061806	C	A	1	0.3428041	2	0.3119776	2.73783	0.2543829	0.2795328	no	0.03437961	0.05242401	0
IgAmp_Lambs	OAR7_43308948.1	7	39110932	G	A	1	0.03315905	2	0.2172303	1.896238	0.3874692	0.4136147	no	0.2483081	0.2723385	0
IgAmp_Lambs	OAR7_43329892.1	7	39131779	A	G	0.9990369	0.03401735	2	0.222601	1.940874	0.3789173	0.4051079	no	0	0.02584962	-0.2474016
IgAmp_Lambs	OAR7_43374818.1	7	39177211	G	A	0.9993121	0.03848272	2	0.2031892	1.780263	0.4106017	0.4365611	no	0.2532698	0.2691815	0
IgAmp_Lambs	OAR7_43406942.1	7	39209062	G	A	1	0.02380297	1	0.1921819	1.695287	0.1929055	0.4541785	no	0.07740802	0	0
IgAmp_Lambs	OAR7_43468781.1	7	39264657	A	G	1	0.2373418	2	0.1848464	1.628979	0.4428655	0.468418	no	0	-0.01963584	-0.05617448
IgAmp_Lambs	OAR7_43490767.1	7	39287894	A	G	1	0.1126857	2	0.1460269	1.283191	0.5264519	0.5502362	no	0	0.007805659	-0.08629851
IgAmp_Lambs	OAR7_43505172.1	7	39305863	G	A	1	0.1126857	2	0.1460269	1.283191	0.5264519	0.5502362	no	0.08629851	0.09410417	0
IgAmp_Lambs	DU279655_385.1	7	39495718	G	A	0.9997248	0.1584778	2	0.1529188	1.344053	0.5106727	0.5348639	no	0.03874734	0.05999915	0
IgAmp_Lambs	s24612.1	7	39520407	A	G	0.9997248	0.3506056	2	0.05736039	0.5078373	0.7757549	0.7894404	no	0	0.006956598	-0.01631531
IgAmp_Lambs	OAR7_43867453.1	7	39606046	G	A	1	0.1131673	2	0.2373748	2.081918	0.3531159	0.3793611	no	0.06849631	0.09587319	0
IgAmp_Lambs	s64617.1	7	39653025	G	A	0.9998624	0.3482868	2	0.07443629	0.6542353	0.7209989	0.7374267	no	-0.02549858	-0.02578426	0
IgAmp_Lambs	OAR7_44085704.1	7	39826349	A	G	0.9998624	0.239989	2	0.01227134	0.107629	0.9476079	0.9511265	no	0	-0.007610476	-0.007477243
IgAmp_Lambs	OAR7_44184132.1	7	39922689	A	C	0.9998624	0.2369616	2	0.03054037	0.2678869	0.8746395	0.8827453	no	0	-0.01199684	-0.005565646
IgAmp_Lambs	OAR7_44243311.1	7	39984062	G	A	0.9995872	0.4242257	2	0.05590011	0.4881342	0.7834351	0.7967153	no	-0.01508834	-0.02037949	0
IgAmp_Lambs	OAR7_44316463.1	7	40055457	G	A	0.9998624	0.4030549	2	0.0868313	0.7584549	0.6843899	0.7025003	no	-0.02776028	-0.00937166	0
IgAmp_Lambs	OAR7_44411421.1	7	40145080	G	A	1	0.2408503	2	0.08419928	0.7371318	0.6917256	0.7095089	no	0.00526928	0.02379038	0
IgAmp_Lambs	OAR7_44431264.1	7	40166342	A	C	0.9207485	0.4542738	2	0.01931485	0.1700181	0.918504	0.9238973	no	0	0.01028097	0.006355359
IgAmp_Lambs	OAR7_44492006.1	7	40191966	G	A	1	0.2475922	2	0.04150048	0.3633295	0.8338808	0.8443795	no	0.009304591	0.02085504	0
IgAmp_Lambs	OAR7_44501747.1	7	40201773	G	A	1	0.2231701	2	0.004610864	0.04037466	0.9800151	0.9813786	no	0.01020685	0.01103148	0
IgAmp_Lambs	OAR7_44535266.1	7	40231558	A	G	0.9990369	0.474728	2	0.2764696	2.434973	0.2959731	0.3218606	no	0	0.005416959	-0.03711688
IgAmp_Lambs	OAR7_44587319.1	7	40270425	A	G	1	0.4770226	2	0.3042208	2.68147	0.2616533	0.2869645	no	0	0.005987836	-0.03836415
IgAmp_Lambs	OAR7_44634281_X.1	7	40320447	G	A	1	0.4874106	2	0.2474352	2.17546	0.3369805	0.3631946	no	0.025593	0.03871794	0
IgAmp_Lambs	OAR7_44672776.1	7	40360343	C	A	1	0.4631948	2	0.1531191	1.346396	0.5100748	0.5342808	no	0.03338681	0.03065613	0
IgAmp_Lambs	OAR7_44708135.1	7	40393699	G	A	1	0.4468217	2	0.04216012	0.3688834	0.8315684	0.842199	no	-0.01641126	-0.001869345	0
IgAmp_Lambs	OAR7_44768665.1	7	40447082	G	A	1	0.106425427	2	0.501867959	4.418830172	0.109764833	0.127805014	no	0.085406648	0.138079293	0
IgAmp_Lambs	OAR7_44829954.1	7	40503073	A	G	1	0.1470143	2	0.07073315	0.6202526	0.7333543	0.7491864	no	0	-0.01883961	-0.03808261
IgAmp_Lambs	OAR7_44909200.1	7	40584920	G	A	0.999312053	0.255748313	2	0.378666417	3.300146706	0.192035822	0.215147715	no	-0.024478138	0.01806943	0
IgAmp_Lambs	OAR7_44944980.1	7	40615894	G	A	1	0.149490919	2	0.85791812	7.534945687	0.023110393	0.02995672	no	0.091097314	0.138483266	0
IgAmp_Lambs	OAR7_44993036.1	7	40670377	A	G	0.9975234	0.2706897	2	0.1862107	1.627777	0.4431315	0.46868	no	0	0.0290975	0.01196529
IgAmp_Lambs	s01468.1	7	40713554	G	A	1	0.0806962	2	0.3068603	2.700968	0.2591149	0.2843714	no	0.1019911	0.1496449	0
IgAmp_Lambs	s09841.1	7	40737911	A	G	1	0.351609796	2	0.353122523	3.07201612	0.215238608	0.239256044	no	0	0.040979759	0.039237417
IgAmp_Lambs	OAR7_45129063.1	7	40802799	A	G	1	0.08496147	2	0.1675623	1.473282	0.4787192	0.503633	no	0	0.02912843	-0.09552467
IgAmp_Lambs	OAR7_45184872.1	7	40857333	A	G	1	0.02621079	1	0.01236745	0.1084394	0.7419279	0.9507677	no	0	0.01834434	0
IgAmp_Lambs	s09623.1	7	41015426	A	G	1	0.235484315	2	0.662803887	5.822912473	0.054396458	0.066474286	no	0	-0.0347524	-0.116217284
IgAmp_Lambs	OAR7_45409307.1	7	41157487	G	A	0.997385801	0.235825631	2	0.737995683	6.472427428	0.039312462	0.049127759	no	0.125671264	0.092571024	0
IgAmp_Lambs	OAR7_45426116.1	7	41174662	A	G	0.999862411	0.338791799	2	0.772125744	6.806303907	0.033268245	0.04205521	no	0	-0.003352703	-0.097386215
IgAmp_Lambs	OAR7_45644108.1	7	41266674	A	G	1	0.02511007	1	0.007409474	0.0648964	0.798918	0.9702384	no	0	0.01359172	0
IgAmp_Lambs	OAR7_45694577.1	7	41323656	A	C	1	0.02511007	1	0.007409474	0.0648964	0.798918	0.9702384	no	0	0.01359172	0
IgAmp_Lambs	OAR7_45733518.1	7	41362506	G	A	1	0.149697303	2	0.397966074	3.50744311	0.173128436	0.19535434	no	0.090243338	0.119333138	0
IgAmp_Lambs	s36929.1	7	41524933	A	G	1	0.02634838	2	0.2486928	2.187918	0.3348881	0.3610942	no	0	0.04828883	-0.2861904
IgAmp_Lambs	OAR7_46220039.1	7	41678981	A	G	1	0.340671436	2	0.38867812	3.443695784	0.178735559	0.201239052	no	0	0.007384334	-0.061123735
IgAmp_Lambs	OAR7_46366245.1	7	41783892	G	A	0.999862411	0.15247007	2	0.470016077	4.191497876	0.122978106	0.142073364	no	-0.123046565	-0.128530065	0
IgAmp_Lambs	OAR7_46384219.1	7	41801415	A	C	0.9947716	0.04280775	2	0.09903263	0.8698851	0.6473018	0.6669852	no	0	0.01058933	0.1723585
IgAmp_Lambs	OAR7_46392398.1	7	41809520	A	C	0.9993121	0.1491119	2	0.06929691	0.6068761	0.7382756	0.7538666	no	0	0.008082987	0.05209833
IgAmp_Lambs	OAR7_46455757.1	7	41867084	G	A	0.9995872	0.02642808	2	0.2231101	1.961046	0.3751148	0.4013212	no	0.2898106	0.3308476	0
IgAmp_Lambs	OAR7_46559347.1	7	41967369	G	A	0.999862411	0.309962846	2	0.417421847	3.673845261	0.159306919	0.180791447	no	0.079213331	0.074380103	0
IgAmp_Lambs	s03860.1	7	42006386	A	G	1	0.4171024	2	0.1669901	1.465662	0.4805467	0.505423	no	0	-0.00446498	-0.0399722
IgAmp_Lambs	OAR7_46642359.1	7	42042691	C	A	0.9990369	0.05591516	2	0.2452962	2.168867	0.3380932	0.3643111	no	0.2037699	0.2192335	0
IgAmp_Lambs	OAR7_46765080.1	7	42133836	G	A	1	0.05586131	2	0.2444201	2.144443	0.3422473	0.3684773	no	0.20367	0.2185494	0
IgAmp_Lambs	OAR7_46843356.1	7	42227199	G	A	1	0.05586131	2	0.2444201	2.144443	0.3422473	0.3684773	no	0.20367	0.2185494	0
IgAmp_Lambs	s53860.1	7	42305076	G	A	1	0.1301596	2	0.01337263	0.1170309	0.9431637	0.9469723	no	0.01864111	0.02350214	0
IgAmp_Lambs	s14471.1	7	42327002	A	G	1	0.1037424	2	0.004091942	0.03583185	0.9822436	0.9834563	no	0	-0.005424781	4.51E-05
IgAmp_Lambs	s17550.1	7	42463209	A	G	0.9998624	0.1338241	2	0.03489498	0.3059057	0.8581702	0.867258	no	0	0.01492446	0.01830459
IgAmp_Lambs	OAR7_47161420.1	7	42551974	A	G	1	0.1338745	2	0.03489498	0.3059057	0.8581702	0.867258	no	0	0.01492446	0.01830459
IgAmp_Lambs	OAR7_47322813.1	7	42706326	A	G	1	0.1779031	2	0.1078529	0.9485822	0.6223261	0.6429901	no	0	0.0194364	0.04799303
IgAmp_Lambs	OAR7_47552191.1	7	42871053	C	A	0.9997248	0.09971098	2	0.09883926	0.8676743	0.6480178	0.6676721	no	-0.00974858	0.01845965	0
IgAmp_Lambs	OAR7_47709030.1	7	43051021	G	A	0.9993121	0.3665841	2	0.1748112	1.529432	0.4654661	0.4906378	no	0.04818827	0.03316822	0
IgAmp_Lambs	OAR7_47757823.1	7	43098726	C	A	0.9997248	0.2663776	2	0.2666313	2.331066	0.3117564	0.3378136	no	0.06915561	0.07246597	0
IgAmp_Lambs	s16440.1	7	43245323	A	G	0.9997248	0.0761079	2	0.09628847	0.8447163	0.6554992	0.6748467	no	0	0.009649286	-0.1197623
IgAmp_Lambs	OAR7_47960594.1	7	43283793	A	G	1	0.1501101	2	0.0146266	0.1278883	0.9380574	0.9421976	no	0	-0.009632765	-0.008937162
IgAmp_Lambs	OAR7_48061232_X.1	7	43372429	A	G	0.9997248	0.2993394	2	0.2176115	1.90207	0.3863409	0.412493	no	0	-0.01536963	-0.06178193
IgAmp_Lambs	s10505.1	7	43427453	A	C	0.995322	0.3724081	2	0.2152018	1.868843	0.3928131	0.4189238	no	0	-0.02290785	-0.05133228
IgAmp_Lambs	OAR7_48176498.1	7	43484495	A	G	1	0.3074436	2	0.1495434	1.309365	0.5196069	0.5435716	no	0	0.01717373	-0.01706047
IgAmp_Lambs	s26648.1	7	43645864	C	A	1	0.04932581	2	0.1231604	1.081597	0.5822831	0.6043795	no	0.1762316	0.2073408	0
IgAmp_Lambs	s68972.1	7	43738176	A	G	0.7424326	0.03938102	2	0.04639022	0.41512	0.8125645	0.8242635	no	0	0.01349071	-0.1748248
IgAmp_Lambs	OAR7_48470401.1	7	43776105	A	G	0.999449642	0.323719714	2	0.413634497	3.613486773	0.164187964	0.185943878	no	0	-0.00427887	-0.075792414
IgAmp_Lambs	OAR7_48546834.1	7	43850467	C	A	1	0.1073198	2	0.1037864	0.9062319	0.6356444	0.6557936	no	0.02072663	-0.007474069	0
IgAmp_Lambs	OAR7_48690041_X.1	7	43986226	G	A	1	0.408159053	2	0.409654092	3.577832654	0.167141198	0.189056172	no	0.069836157	0.043336586	0
IgAmp_Lambs	s33148.1	7	44049008	C	A	1	0.03095762	2	0.1162234	1.016775	0.6014645	0.6228968	no	0.3833625	0.3537984	0
IgAmp_Lambs	s04943.1	7	44066232	A	G	0.9998624	0.2745975	2	0.09307764	0.8116509	0.6664265	0.6853157	no	0	0.01948493	0.02690363
IgAmp_Lambs	s52946.1	7	44092684	G	A	1	0.393437	2	0.1384838	1.221729	0.5428814	0.5662083	no	-0.03646593	-0.0313647	0
IgAmp_Lambs	OAR7_48875320.1	7	44130188	G	A	1	0.282402312	2	0.520570463	4.577891045	0.101373301	0.118682601	no	0.098946216	0.08356473	0
IgAmp_Lambs	OAR7_48891983.1	7	44146975	G	A	0.99766098	0.282857537	2	0.521163389	4.567907983	0.101880574	0.119235493	no	0.098783282	0.083736466	0
IgAmp_Lambs	DU296930_365.1	7	44204454	A	G	0.9995872	0.03282863	2	0.1287522	1.125649	0.5695979	0.5921105	no	0	0.03894707	-0.1678781
IgAmp_Lambs	s18948.1	7	44258658	A	G	1	0.440355	2	0.1657529	1.451576	0.483943	0.5087482	no	0	-0.02196204	-0.04233264
IgAmp_Lambs	s39945.1	7	44271809	A	G	0.9998624	0.06391909	2	0.2762499	2.425096	0.2974384	0.3233441	no	0	0.01470269	-0.2134527
IgAmp_Lambs	s02669.1	7	44326629	G	A	0.9998624	0.4406908	2	0.16673	1.458455	0.4822813	0.5071215	no	0.04243181	0.02034468	0
IgAmp_Lambs	s43303.1	7	44342771	G	A	1	0.4405614	2	0.1664088	1.45726	0.4825697	0.5074038	no	0.0424183	0.02037035	0
IgAmp_Lambs	s42195.1	7	44366293	G	A	0.9983489	0.3764471	2	0.2252503	1.965843	0.3742163	0.4004261	no	0.05325043	0.0421528	0
IgAmp_Lambs	s24192.1	7	44479004	A	G	1	0.1951018	2	0.005895202	0.05161509	0.9745226	0.9762563	no	0	-0.004822967	-0.01053298
IgAmp_Lambs	OAR7_49279677.1	7	44536967	G	A	0.9998624	0.08290904	2	0.09650105	0.8464556	0.6549294	0.6743005	no	0.09755648	0.09304491	0
IgAmp_Lambs	s52940.1	7	44614071	C	A	1	0.1492845	2	0.029494	0.2581815	0.8788942	0.886743	no	-0.0137272	-0.02426684	0
IgAmp_Lambs	s73999.1	7	44677833	A	G	0.906852	0.4739797	2	0.1893172	1.661824	0.4356517	0.4613095	no	0	0.01730057	0.04568264
IgAmp_Lambs	OAR7_49479344.1	7	44729490	A	G	0.9998624	0.4841062	2	0.1508017	1.318827	0.5171545	0.5411825	no	0	-0.01208596	-0.03871909
IgAmp_Lambs	OAR7_49523099.1	7	44774746	G	A	1	0.2216566	2	0.01433781	0.1255004	0.939178	0.9432457	no	0.01530359	0.00833576	0
IgAmp_Lambs	OAR7_49583893.1	7	44848220	A	G	1	0.2259218	2	0.3269566	2.869786	0.2381408	0.2628767	no	0	-0.004858432	-0.09683591
IgAmp_Lambs	s27997.1	7	44926735	A	G	1	0.03591084	2	0.0467972	0.4100579	0.8146237	0.8262083	no	0	0.009901173	-0.1909465
IgAmp_Lambs	OAR7_49672558.1	7	44939427	G	A	1	0.06205283	2	0.2494951	2.189916	0.3345536	0.3607584	no	0.2551017	0.2536118	0
IgAmp_Lambs	s53466.1	7	45006166	G	A	1	0.07519263	2	0.02355229	0.2062603	0.9020096	0.9084391	no	0.03769963	0.04462119	0
IgAmp_Lambs	OAR7_49764861.1	7	45037892	G	A	0.9998624	0.4400028	2	0.3051645	2.686857	0.2609494	0.2862457	no	0.02859157	-0.0114788	0
IgAmp_Lambs	OAR7_49826553.1	7	45098597	G	A	1	0.4398734	2	0.3051576	2.686753	0.260963	0.2862596	no	0.02798823	-0.0120164	0
IgAmp_Lambs	OAR7_49880260.1	7	45145205	G	A	1	0.385732	2	0.2771199	2.446915	0.2942112	0.3200762	no	0.00804886	-0.02583427	0
IgAmp_Lambs	OAR7_49941118.1	7	45206700	G	A	1	0.1317419	2	0.02693666	0.2357193	0.8888208	0.8960649	no	-0.001690061	-0.01468055	0
IgAmp_Lambs	s72928.1	7	45295776	A	G	0.9018987	0.09084668	2	0.04805371	0.4201584	0.81052	0.8223323	no	0	0.02104141	0.005600711
IgAmp_Lambs	OAR7_50099626.1	7	45368868	G	A	1	0.02634838	2	0.1601193	1.40147	0.4962205	0.5207557	no	0.3891554	0.3443173	0
IgAmp_Lambs	OAR7_50159005.1	7	45432575	G	A	1	0.07588057	2	0.022566	0.1976106	0.9059191	0.9121047	no	0.03827522	0.04437968	0
IgAmp_Lambs	s32516.1	7	45478746	G	A	1	0.1130297	2	0.06357944	0.5567989	0.7569944	0.7716488	no	0.05584597	0.05885837	0
IgAmp_Lambs	s18113.1	7	45537183	A	C	1	0.07739406	2	0.030485	0.2669515	0.8750487	0.8831298	no	0	0.01191418	-0.03147447
IgAmp_Lambs	OAR7_50297566.1	7	45575342	A	G	0.923087507	0.316217022	2	0.420994535	3.725532323	0.15524261	0.176492872	no	0	-0.041966874	-0.008378474
IgAmp_Lambs	OAR7_50322674.1	7	45599602	G	A	0.999862411	0.362185221	2	0.396092642	3.50093122	0.173693051	0.195947495	no	-0.000928421	-0.038827056	0
IgAmp_Lambs	OAR7_50368733_X.1	7	45645559	C	A	1	0.316455696	2	0.416741096	3.684849629	0.15843279	0.179867577	no	-0.006139315	-0.044730639	0
IgAmp_Lambs	OAR7_50397944.1	7	45676244	A	C	0.9988993	0.2800275	2	0.2927673	2.584058	0.2747128	0.3002784	no	0	-0.02904145	0.02095067
IgAmp_Lambs	OAR7_50418021.1	7	45696448	G	A	0.9998624	0.2943443	2	0.00827624	0.072305	0.9644932	0.9668977	no	0.01090976	0.007864307	0
IgAmp_Lambs	OAR7_50456576.1	7	45746315	G	A	0.9998624	0.4468832	2	0.2289595	2.005855	0.3668041	0.3930359	no	0.000298109	-0.02791755	0
IgAmp_Lambs	OAR7_50490234.1	7	45781931	G	A	0.9997248	0.3889348	2	0.1097938	0.962769	0.6179273	0.6387572	no	-0.01890123	-0.02920568	0
IgAmp_Lambs	s58843.1	7	45846814	A	G	0.999724821	0.259496284	2	0.470050049	4.113495176	0.127869178	0.147327624	no	0	0.0357402	0.082983685
IgAmp_Lambs	OAR7_50594184.1	7	45876745	G	A	0.9995872	0.3767378	2	0.2380819	2.091138	0.3514918	0.3777363	no	0.04285163	0.01076832	0
IgAmp_Lambs	OAR7_50645101.1	7	45917081	G	A	1	0.01933132	2	0.1761173	1.545054	0.4618445	0.4870824	no	0.3904074	0.3341845	0
IgAmp_Lambs	OAR7_50674225.1	7	45945087	G	A	1	0.382773803	2	0.353276742	3.100815244	0.212161475	0.236069546	no	-0.062586207	-0.049360313	0
IgAmp_Lambs	OAR7_50718877.1	7	45994596	A	G	1	0.404375344	2	0.376634838	3.309255171	0.191163234	0.214237297	no	0	-0.037175633	-0.060754687
IgAmp_Lambs	OAR7_50865088.1	7	46138713	G	A	0.999449642	0.20684196	2	0.509340204	4.482149438	0.106344153	0.124092417	no	0.052178661	0.001818986	0
IgAmp_Lambs	OAR7_50889846.1	7	46165137	G	A	1	0.02098239	2	0.2236481	1.963799	0.3745989	0.4008072	no	0.3955104	0.3291981	0
IgAmp_Lambs	s01064.1	7	46249168	C	A	0.9993121	0.05328377	2	0.04660521	0.4066111	0.8160289	0.8275352	no	-0.1060284	-0.1056209	0
IgAmp_Lambs	s26745.1	7	46306835	G	A	0.9997248	0.4033856	2	0.0633292	0.5565198	0.7571	0.7717491	no	0.02547414	0.01210738	0
IgAmp_Lambs	s07260.1	7	46336582	A	G	1	0.4122867	2	0.05785568	0.507511	0.7758815	0.7895604	no	0	-0.01720897	-0.01126405
IgAmp_Lambs	OAR7_51132984.1	7	46379218	G	A	0.9997248	0.4622213	2	0.04044625	0.3548614	0.837419	0.847715	no	0.0144181	-0.000745746	0
IgAmp_Lambs	s67898.1	7	46435131	G	A	1	0.04526692	2	0.2332482	2.04411	0.3598546	0.3860977	no	0.2641126	0.2491704	0
IgAmp_Lambs	s33221.1	7	46487121	G	A	1	0.2864612	2	0.2972866	2.605158	0.2718298	0.2973431	no	-0.02271779	-0.05045054	0
IgAmp_Lambs	OAR7_51300745.1	7	46541945	A	G	1	0.4834205	2	0.09832758	0.8592412	0.6507559	0.6702986	no	0	-0.02121217	-0.006624505
IgAmp_Lambs	s07538.1	7	46595973	A	C	0.9995872	0.2811425	2	0.03065011	0.2687691	0.8742538	0.8823828	no	0	0.006920703	0.02235146
IgAmp_Lambs	OAR7_51391558.1	7	46631631	A	C	1	0.267955421	2	0.384452348	3.357945066	0.186565568	0.209435536	no	0	-0.015589108	0.061160053
IgAmp_Lambs	OAR7_51517611.1	7	46755549	A	G	0.9998624	0.05125912	2	0.0177261	0.1554011	0.9252415	0.930206	no	0	0.002920808	0.07022768
IgAmp_Lambs	OAR7_51538058.1	7	46778680	A	G	1	0.05125206	2	0.0177261	0.1554011	0.9252415	0.930206	no	0	0.002920808	0.07022768
IgAmp_Lambs	s32381.1	7	46843323	A	G	1	0.2748349	2	0.05407273	0.4753431	0.7884616	0.801474	no	0	0.01390157	0.02489431
IgAmp_Lambs	OAR7_51672378.1	7	46878437	A	G	1	0.34713814	2	0.590703136	5.202439858	0.074183025	0.088737723	no	0	-0.036097995	0.028876056
IgAmp_Lambs	OAR7_51748371.1	7	46955473	A	G	0.9979362	0.4396801	2	0.1544739	1.361303	0.506287	0.5305855	no	0	-0.01060823	0.0213967
IgAmp_Lambs	s18478.1	7	47006108	G	A	1	0.2105806	2	0.1335017	1.173415	0.5561555	0.5790885	no	0.02463603	-0.001475365	0
IgAmp_Lambs	OAR7_51824628.1	7	47030742	G	A	0.8786461	0.02207955	1	0.1092936	1.015017	0.3137038	0.6234069	no	0.05929674	0	0
IgAmp_Lambs	OAR7_51856800.1	7	47058179	G	A	0.9998624	0.1865281	2	0.07255535	0.6339841	0.7283365	0.7444122	no	-0.0228089	-0.03648501	0
IgAmp_Lambs	OAR7_51883785.1	7	47083319	G	A	0.9990369	0.4743837	2	0.05211238	0.455856	0.7961816	0.8087785	no	0.004166791	0.01535178	0
IgAmp_Lambs	OAR7_51973788.1	7	47173850	C	A	0.9998624	0.4500482	2	0.02800812	0.2457032	0.8843949	0.8919095	no	-0.004511556	0.006926144	0
IgAmp_Lambs	OAR7_52018672.1	7	47221037	G	A	1	0.0260732	1	0.09233417	0.8098112	0.3681761	0.6859029	no	0.04661259	0	0
IgAmp_Lambs	OAR7_52043940.1	7	47248073	G	A	0.9998624	0.02229256	1	0.03087082	0.2706252	0.6029127	0.8816206	no	0.02982074	0	0
IgAmp_Lambs	OAR7_52157129.1	7	47355678	C	A	0.9998624	0.4973854	2	0.1711	1.502524	0.4717707	0.4968229	no	-0.02384605	0.00800472	0
IgAmp_Lambs	OAR7_52259603.1	7	47385334	A	G	1	0.1362135	2	0.03931074	0.3449343	0.841586	0.851642	no	0	0.01604088	0.009225172
IgAmp_Lambs	s75639.1	7	47442188	G	A	0.999862411	0.456034127	2	0.481717752	4.240161839	0.120021916	0.13889071	no	0.051785506	0.05604527	0
IgAmp_Lambs	OAR7_52366119.1	7	47451937	G	A	0.9998624	0.275836	2	0.1070834	0.937438	0.6258034	0.6463348	no	-0.009943023	-0.02824185	0
IgAmp_Lambs	OAR7_52482288.1	7	47518932	G	A	0.9997248	0.2928021	2	0.03221662	0.2822627	0.8683753	0.8768569	no	-0.01060791	-0.0180766	0
IgAmp_Lambs	OAR7_52510180.1	7	47547882	A	G	1	0.1245184	2	0.03898845	0.3420137	0.8428158	0.8528007	no	0	0.01527969	-0.006434579
IgAmp_Lambs	OAR7_52564002.1	7	47594026	A	G	1	0.06624931	2	0.1802559	1.586586	0.4523527	0.4777547	no	0	0.04563253	0.01808536
IgAmp_Lambs	OAR7_52575564.1	7	47605704	A	C	0.9997248	0.1253097	2	0.09341649	0.8202528	0.6635664	0.6825767	no	0	0.02236826	-0.01775692
IgAmp_Lambs	s54712.1	7	47662030	A	G	0.9994496	0.3270237	2	0.2978373	2.627209	0.2688492	0.2943061	no	0	-0.03764745	-0.02017478
IgAmp_Lambs	OAR7_52654982.1	7	47686970	A	G	0.9998624	0.4499794	2	0.06105929	0.5358761	0.7649552	0.7792022	no	0	-0.003046869	-0.02236561
IgAmp_Lambs	s60034.1	7	47753204	A	G	1	0.1915245	2	0.05788229	0.5065535	0.776253	0.7899124	no	0	0.01327553	0.03379502
IgAmp_Lambs	OAR7_52759167.1	7	47786773	A	G	0.9997248	0.06626755	2	0.1813647	1.596763	0.4500568	0.4754965	no	0	0.0457609	0.01806517
IgAmp_Lambs	OAR7_52801842.1	7	47825129	A	G	0.9995872	0.2235375	2	0.09630145	0.8440523	0.6557169	0.6750553	no	0	0.01265752	0.0443412
IgAmp_Lambs	OAR7_52839583.1	7	47859273	C	A	1	0.4717254	2	0.2447998	2.147542	0.3417175	0.3679461	no	-0.02812752	-0.03913149	0
IgAmp_Lambs	s53028.1	7	47873641	A	G	1	0.4717254	2	0.2447998	2.147542	0.3417175	0.3679461	no	0	-0.01100397	0.02812752
IgAmp_Lambs	OAR7_53056448.1	7	48000419	A	G	0.9997248	0.4760528	2	0.05899637	0.5175621	0.771992	0.7858743	no	0	0.006425503	-0.01267396
IgAmp_Lambs	OAR7_53145734.1	7	48085586	A	G	0.9998624	0.4419293	2	0.06744426	0.5923205	0.7436682	0.7589926	no	0	-0.01808112	-0.007929022
IgAmp_Lambs	s56915.1	7	48157390	G	A	0.9998624	0.4786019	2	0.09199214	0.8042288	0.6689042	0.6876879	no	0.02582631	0.003736788	0
IgAmp_Lambs	OAR7_53256838.1	7	48196131	A	G	1	0.053659879	2	0.481919833	4.21680268	0.12143194	0.140409416	no	0	0.078354251	0.086652726
IgAmp_Lambs	OAR7_53329201.1	7	48218822	G	A	1	0.2281921	2	0.03317376	0.2907158	0.8647128	0.8734129	no	-0.02586967	-0.01889129	0
IgAmp_Lambs	OAR7_53275088.1	7	48234767	G	A	0.996973	0.4859233	2	0.0729147	0.6381008	0.7268389	0.7429868	no	-0.02756842	-0.01304511	0
IgAmp_Lambs	OAR7_53432625_X.1	7	48372244	A	C	0.997661	0.4491105	2	0.07462198	0.6550022	0.7207225	0.7371635	no	0	-0.004468881	0.01849018
IgAmp_Lambs	OAR7_53438825.1	7	48378412	A	G	1	0.05138965	2	0.07354928	0.6444381	0.7245395	0.740798	no	0	0.009063922	0.1197401
IgAmp_Lambs	OAR7_53497046.1	7	48439913	A	G	1	0.5010319	2	0.05429975	0.4762456	0.7881059	0.8011373	no	0	0.008568416	0.02333603
IgAmp_Lambs	OAR7_53605138.1	7	48549329	A	G	0.923913	0.4656739	2	0.07031846	0.6161849	0.7348474	0.7506066	no	0	-0.006344926	0.01513677
IgAmp_Lambs	OAR7_53659419_X.1	7	48597074	C	A	1	0.2648597	2	0.1730343	1.519792	0.4677152	0.492845	no	-0.05065954	-0.04784482	0
IgAmp_Lambs	OAR7_53702492.1	7	48639590	A	G	0.9995872	0.3084652	2	0.1168124	1.025232	0.5989268	0.6204494	no	0	-0.02396911	-0.0241749
IgAmp_Lambs	s01719.1	7	48685941	A	G	0.9998624	0.3638365	2	0.2750509	2.412131	0.2993729	0.3253018	no	0	-0.03570075	-0.04325944
IgAmp_Lambs	OAR7_53759993.1	7	48695180	T	A	0.9995872	0.432691	2	0.1375387	1.212395	0.545421	0.5686741	no	0.03210308	0.006226974	0
IgAmp_Lambs	OAR7_53827294.1	7	48729602	A	G	0.9998624	0.0756846	2	0.2172052	1.908508	0.3850994	0.4112586	no	0	0.01680815	-0.1612079
IgAmp_Lambs	OAR7_53909085.1	7	48811214	A	G	1	0.4895432	2	0.04096674	0.3588694	0.8357425	0.8461346	no	0	-0.007187263	0.008087019
IgAmp_Lambs	OAR7_53952286.1	7	48854441	A	G	1	0.4636076	2	0.06907293	0.6065725	0.7383877	0.7539732	no	0	-0.01002416	-0.02643375
IgAmp_Lambs	OAR7_53985984.1	7	48887292	G	A	0.9998624	0.4635338	2	0.06907293	0.6065725	0.7383877	0.7539732	no	0.02643375	0.01640959	0
IgAmp_Lambs	DU398082_567.1	7	48962917	A	G	0.594386351	0.070486111	2	0.400544526	3.808247168	0.14895313	0.169825495	no	0	0.054817741	-0.399128661
IgAmp_Lambs	s27686.1	7	49009028	G	A	0.9997248	0.1330856	2	0.009463914	0.08275467	0.959467	0.9622051	no	0.008518236	0.000913945	0
IgAmp_Lambs	OAR7_54141447.1	7	49042680	A	G	1	0.2932031	2	0.1402451	1.231663	0.5401915	0.5635956	no	0	-0.02502774	-0.006281072
IgAmp_Lambs	OAR7_54226271.1	7	49130282	G	A	1	0.2759356	2	0.1487387	1.303204	0.52121	0.545133	no	-0.0229697	-0.03910646	0
IgAmp_Lambs	OAR7_54746002.1	7	49355476	G	A	0.9991745	0.01459653	1	0.01542605	0.1346468	0.7136619	0.9392377	no	0.02497246	0	0
IgAmp_Lambs	OAR7_54814125.1	7	49427992	G	A	1	0.01458448	1	0.01465742	0.1284314	0.720064	0.9419594	no	0.02438366	0	0
IgAmp_Lambs	OAR7_54874978.1	7	49514996	A	G	1	0.4881673	2	0.002633954	0.02307956	0.9885265	0.9893125	no	0	0.003334347	0.000694174
IgAmp_Lambs	OAR7_54921803_X.1	7	49563192	A	G	1	0.4545955	2	0.002422384	0.02121385	0.9894491	0.9901722	no	0	0.003296041	0.001042116
IgAmp_Lambs	s53759.1	7	49638336	A	G	0.961475	0.3427304	2	0.02026524	0.1747798	0.9163197	0.9218514	no	0	0.00918919	0.01336182
IgAmp_Lambs	s62604.1	7	49678047	A	G	0.999862411	0.33617724	2	0.348805311	3.068553684	0.215611556	0.239642033	no	0	-0.018768996	0.037237618
IgAmp_Lambs	OAR7_55075040.1	7	49719850	G	A	1	0.05634287	2	0.1631314	1.423377	0.4908147	0.5154713	no	-0.06475339	-0.02023323	0
IgAmp_Lambs	s10805.1	7	49761691	A	G	1	0.03948817	2	0.007083575	0.06211022	0.9694221	0.9714978	no	0	-0.01119352	-0.004877841
IgAmp_Lambs	s53071.1	7	49796685	A	G	1	0.4335443	2	0.2414005	2.121844	0.3461365	0.3723747	no	0	0.03527651	0.02948504
IgAmp_Lambs	OAR7_55183937_X.1	7	49828590	A	C	1	0.4079527	2	0.04469302	0.392308	0.8218857	0.8330642	no	0	-0.009244259	0.006763121
IgAmp_Lambs	OAR7_55196816.1	7	49840146	G	C	1	0.0429967	2	0.000359971	0.003152961	0.9984248	0.9985332	no	-0.000682167	0.001745809	0
IgAmp_Lambs	OAR7_55260088.1	7	49903448	C	A	1	0.351885	2	0.1944634	1.705125	0.4263211	0.452103	no	0.02510989	0.04056005	0
IgAmp_Lambs	OAR7_55287096.1	7	49931288	A	C	1	0.4182031	2	0.2136847	1.875053	0.3915952	0.4177142	no	0	0.02653855	-0.002844722
IgAmp_Lambs	s54510.1	7	49992029	G	A	0.9994496	0.08493943	2	0.02555125	0.2230363	0.8944752	0.9013715	no	-0.001886274	-0.01591471	0
IgAmp_Lambs	OAR7_55373974.1	7	50018511	A	G	1	0.149284535	2	0.36569139	3.232503485	0.198641866	0.222031021	no	0	-0.014591779	0.103060457
IgAmp_Lambs	OAR7_55794628.1	7	50415729	A	G	1	0.2544717	2	0.1227432	1.077818	0.5833844	0.6054438	no	0	0.004971164	-0.03979534
IgAmp_Lambs	OAR7_55877530.1	7	50501982	G	A	1	0.4362961	2	0.04510434	0.3953035	0.8206556	0.8319032	no	0.01162157	0.01717633	0
IgAmp_Lambs	OAR7_55957882_X.1	7	50580211	G	A	0.9998624	0.0427274	2	0.2603601	2.286691	0.3187508	0.3448652	no	0.3965876	0.3851743	0
IgAmp_Lambs	OAR7_56104698.1	7	50730092	A	G	0.9997248	0.04280209	2	0.2603601	2.286691	0.3187508	0.3448652	no	0	-0.01141327	-0.3965876
IgAmp_Lambs	OAR7_56160408.1	7	50778981	A	C	0.999312053	0.269860939	2	0.447126335	3.927152388	0.140355584	0.160679772	no	0	0.028936959	-0.041479556
IgAmp_Lambs	OAR7_56224354.1	7	50844681	G	A	0.999449642	0.117703744	2	0.431041909	3.743077179	0.153886711	0.175057104	no	0.112200176	0.066282752	0
IgAmp_Lambs	OAR7_56240366.1	7	50868234	G	A	1	0.1201156	2	0.06974804	0.6096028	0.7372698	0.7529102	no	0.04210265	0.02328816	0
IgAmp_Lambs	s05198.1	7	50961567	A	G	1	0.05840671	2	0.2205417	1.939886	0.3791046	0.4052944	no	0	0.04588187	0.1202884
IgAmp_Lambs	OAR7_56358695.1	7	50990318	G	A	0.9993121	0.1580614	2	0.04925009	0.4294647	0.8067573	0.8187771	no	-0.04806801	-0.04416772	0
IgAmp_Lambs	OAR7_56371523.1	7	51003395	G	A	0.999587232	0.10330351	2	0.435819944	3.794938519	0.149947618	0.170881006	no	0.11467922	0.065217559	0
IgAmp_Lambs	OAR7_56463633.1	7	51095106	A	G	0.9998624	0.5002752	2	0.2826292	2.462719	0.2918955	0.3177298	no	0	0.01846449	-0.0203635
IgAmp_Lambs	OAR7_56597763.1	7	51220525	C	A	1	0.060608145	2	0.425526983	3.711719956	0.156318454	0.177631474	no	0.18081845	0.1228927	0
IgAmp_Lambs	OAR7_56639001.1	7	51263428	A	G	0.9998624	0.3226916	2	0.1997	1.757291	0.4153451	0.4412552	no	0	0.01421152	0.05383623
IgAmp_Lambs	OAR7_56748205.1	7	51376550	A	G	0.9995872	0.1780454	2	0.1072668	0.9411775	0.6246344	0.6452105	no	0	-0.003183151	-0.0614029
IgAmp_Lambs	OAR7_56793172.1	7	51417311	A	G	0.9997248	0.1385219	2	0.0347179	0.3043475	0.8588391	0.8678874	no	0	-0.01371249	-0.02470757
IgAmp_Lambs	OAR7_56826675_X.1	7	51446797	G	A	0.9998624	0.4810788	2	0.07511982	0.656765	0.7200875	0.7365587	no	-0.01356498	0.006919914	0
IgAmp_Lambs	OAR7_56871274.1	7	51494644	A	G	0.9997248	0.3144784	2	0.3125317	2.757326	0.2519152	0.277007	no	0	0.0142858	-0.04250188
IgAmp_Lambs	OAR7_56932867.1	7	51557993	G	A	1	0.08771326	2	0.2852787	2.492265	0.287615	0.3133892	no	0.1361892	0.1017746	0
IgAmp_Lambs	OAR7_56965912.1	7	51589895	A	G	0.9982113	0.4845624	2	0.2699382	2.3491	0.308958	0.3349892	no	0	0.01420914	-0.02597044
IgAmp_Lambs	OAR7_56996634.1	7	51625666	G	A	1	0.08805724	2	0.2908577	2.540952	0.280698	0.3063655	no	0.1366809	0.1017141	0
IgAmp_Lambs	OAR7_57020546.1	7	51648280	A	G	0.9997248	0.3966419	2	0.3313331	2.91537	0.2327746	0.2573567	no	0	0.03096866	-0.009221988
IgAmp_Lambs	OAR7_57275453.1	7	51831865	G	A	0.9980737	0.4260408	2	0.2534355	2.217338	0.3299979	0.3561821	no	-0.006660743	0.02556746	0
IgAmp_Lambs	OAR7_57353187.1	7	51911396	G	A	1	0.1871216	2	0.06221988	0.5449844	0.7614794	0.7759049	no	0.04276967	0.03251972	0
IgAmp_Lambs	OAR7_57384468.1	7	51941771	G	A	0.9998624	0.1870098	2	0.06221988	0.5449844	0.7614794	0.7759049	no	0.04276967	0.03251972	0
IgAmp_Lambs	s14642.1	7	52043688	G	A	1	0.247936159	2	0.424724755	3.738608603	0.154230923	0.175421674	no	0.054714594	0.081073673	0
IgAmp_Lambs	s10988.1	7	52080413	A	G	0.9993121	0.2295195	2	0.1480392	1.306184	0.5204342	0.5443774	no	0	-0.02548159	-0.03743163
IgAmp_Lambs	OAR7_57552141.1	7	52121975	G	A	1	0.1366951	2	0.2194153	1.934452	0.3801361	0.4063211	no	0.08498826	0.0594608	0
IgAmp_Lambs	OAR7_57640722.1	7	52147470	A	G	1	0.151210787	2	0.33601021	2.960466518	0.227584596	0.252009756	no	0	-0.029408566	-0.097249633
IgAmp_Lambs	OAR7_57627138.1	7	52159899	A	G	0.995321959	0.124136024	2	0.457020934	4.051785055	0.131876088	0.15162174	no	0	-0.044654455	-0.112722253
IgAmp_Lambs	OAR7_57594015.1	7	52204010	G	A	1	0.1748074	2	0.2685298	2.384858	0.3034832	0.3294585	no	0.000257074	-0.036061	0
IgAmp_Lambs	OAR7_57728704.1	7	52278133	G	A	0.9993121	0.2290376	2	0.08536826	0.7505512	0.6870999	0.70509	no	0.0361184	0.02051822	0
IgAmp_Lambs	OAR7_57813736.1	7	52367152	A	G	0.9990369	0.1915025	2	0.210267	1.840308	0.3984577	0.4245262	no	0	-0.01416361	-0.07376945
IgAmp_Lambs	OAR7_57952843.1	7	52416676	G	A	0.9998624	0.08848218	2	0.03623445	0.3180447	0.8529773	0.8623705	no	0.04330859	0.02805644	0
IgAmp_Lambs	OAR7_58004598.1	7	52476452	A	G	0.8293891	0.174353	2	0.1166968	1.064283	0.5873458	0.6092709	no	0	-0.0269547	-0.005867561
IgAmp_Lambs	OAR7_58068949.1	7	52548051	G	A	1	0.354911943	2	0.431341137	3.794495712	0.149980821	0.170916238	no	0.060023761	0.062742002	0
IgAmp_Lambs	OAR7_58108474.1	7	52582962	G	A	1	0.2862548	2	0.1745215	1.527525	0.4659102	0.4910738	no	0.04974864	0.03110589	0
IgAmp_Lambs	OAR7_58131406.1	7	52606410	A	G	0.9997248	0.3360859	2	0.1800229	1.571835	0.4557013	0.481047	no	0	0.02755769	0.007225365
IgAmp_Lambs	OAR7_58137672.1	7	52612804	C	A	0.9988993	0.2442149	2	0.0894887	0.7848425	0.6754195	0.6939227	no	0.04085385	0.04139337	0
IgAmp_Lambs	OAR7_58220939.1	7	52658489	A	G	1	0.1021602	2	0.05874329	0.5145032	0.7731737	0.7869943	no	0	0.01077001	-0.05836177
IgAmp_Lambs	OAR7_58255460.1	7	52697412	C	A	0.9998624	0.4333976	2	0.187981	1.643843	0.4395861	0.4651875	no	0.04300669	0.01917597	0
IgAmp_Lambs	OAR7_58293730.1	7	52734288	A	G	1	0.02985691	2	0.0274728	0.2408071	0.8865626	0.8939449	no	0	0.002426748	-0.2217072
IgAmp_Lambs	OAR7_58355401.1	7	52797132	G	A	1	0.3360622	2	0.273146	2.402008	0.300892	0.3268385	no	0.0578463	0.03992781	0
IgAmp_Lambs	OAR7_58404661.1	7	52848098	A	G	1	0.2766924	2	0.1594295	1.39232	0.4984958	0.5229787	no	0	-0.01788667	-0.0490684
IgAmp_Lambs	OAR7_58442412.1	7	52887892	A	C	0.9998624	0.3037017	2	0.2694553	2.353135	0.3083352	0.3343604	no	0	-0.007032551	-0.06079642
IgAmp_Lambs	OAR7_58469880.1	7	52910394	A	C	1	0.06129609	2	0.2020626	1.777853	0.4110969	0.4370513	no	0	0.02856077	-0.1554959
IgAmp_Lambs	OAR7_58518699.1	7	52959733	G	A	1	0.263415	2	0.237922	2.077809	0.3538421	0.3800875	no	0.06153956	0.0617718	0
IgAmp_Lambs	OAR7_58553587.1	7	52993336	A	G	0.9998624	0.2292555	2	0.2309649	2.017724	0.3646337	0.39087	no	0	-0.02363383	-0.06626046
IgAmp_Lambs	s51586.1	7	53046003	A	G	1	0.08399835	2	0.03919688	0.3427535	0.8425041	0.8525071	no	0	0.01879757	0.01485565
IgAmp_Lambs	OAR7_58696664.1	7	53119456	G	A	0.9998624	0.1021054	2	0.1760459	1.536043	0.46393	0.48913	no	0.1231345	0.1019673	0
IgAmp_Lambs	OAR7_58737037.1	7	53149439	A	G	0.999587232	0.177426015	2	0.348690672	3.068769286	0.215588314	0.239617979	no	0	-0.00797313	-0.118151794
IgAmp_Lambs	OAR7_58748745.1	7	53159908	A	C	1	0.177352779	2	0.348690672	3.068769286	0.215588314	0.239617979	no	0	-0.00797313	-0.118151794
IgAmp_Lambs	OAR7_58797217.1	7	53206674	A	G	1	0.07856357	2	0.02214351	0.1941289	0.9074975	0.9135844	no	0	-0.009913069	0.05697812
IgAmp_Lambs	s12318.1	7	53243772	A	G	0.7139516	0.192619	2	0.2618146	2.354008	0.3082007	0.3342246	no	0	0.003797269	-0.08569774
IgAmp_Lambs	OAR7_58902690.1	7	53302432	G	A	1	0.3333792	2	0.2843009	2.498864	0.2866676	0.3124278	no	0.05189339	0.05448698	0
IgAmp_Lambs	OAR7_58944510.1	7	53341820	G	A	1	0.1316043	2	0.1609345	1.414552	0.4929852	0.5175935	no	0.0751759	0.0882678	0
IgAmp_Lambs	OAR7_58958307.1	7	53354154	A	G	0.9977986	0.2997794	2	0.1766212	1.552682	0.4600863	0.4853556	no	0	-0.009181364	-0.05159381
IgAmp_Lambs	OAR7_59002827.1	7	53395626	C	A	0.999862411	0.099559653	2	0.428923897	3.738241526	0.154259233	0.175451655	no	0.125888281	0.070593486	0
IgAmp_Lambs	s18070.1	7	53411836	G	A	0.785773253	0.160742427	2	0.427849121	3.93482573	0.139818117	0.160106778	no	0.134824317	0.14089691	0
IgAmp_Lambs	OAR7_59156142.1	7	53499231	A	G	1	0.086818932	2	0.504818408	4.453706719	0.107867316	0.125746566	no	0	-0.019481674	0.290995884
IgAmp_Lambs	OAR7_59214865.1	7	53548445	G	A	1	0.4228123	2	0.2981558	2.598926	0.2726781	0.298207	no	0.02339124	-0.01530311	0
IgAmp_Lambs	OAR7_59240246.1	7	53596456	C	A	0.9966979	0.3585036	2	0.2309988	1.997398	0.3683584	0.3945864	no	-0.05263522	-0.03413018	0
IgAmp_Lambs	OAR7_59290378.1	7	53645834	A	C	0.9975234	0.493931	2	0.2998698	2.638302	0.2673622	0.2927901	no	0	-0.0329099	-0.001491303
IgAmp_Lambs	OAR7_59299402.1	7	53653299	A	C	0.9998624	0.1859089	2	0.07565212	0.6614596	0.7183993	0.7349506	no	0	0.01934092	0.000448292
IgAmp_Lambs	OAR7_59351063.1	7	53702036	A	G	1	0.4121491	2	0.1861686	1.624443	0.443871	0.4694082	no	0	0.005990819	0.04101179
IgAmp_Lambs	OAR7_59407820.1	7	53757165	G	A	0.9995872	0.1479697	2	0.1450002	1.264714	0.5313381	0.5549898	no	0.01275192	0.0400636	0
IgAmp_Lambs	OAR7_59478261.1	7	53832042	A	G	0.9998624	0.4113802	2	0.05507924	0.4832943	0.7853332	0.7985126	no	0	0.003190285	-0.01664999
IgAmp_Lambs	OAR7_59539943_X.1	7	53889097	C	A	0.9998624	0.4188799	2	0.08675847	0.7610545	0.6835009	0.7016505	no	0.01872105	0.02454566	0
IgAmp_Lambs	OAR7_59640934.1	7	53966899	G	A	1	0.3776142	2	0.2432431	2.125274	0.3455434	0.3717805	no	0.0341027	0.000271521	0
IgAmp_Lambs	OAR7_59672309.1	7	53993643	G	A	1	0.4966979	2	0.1170474	1.02548	0.5988526	0.6203777	no	-0.02301199	0.003157747	0
IgAmp_Lambs	OAR7_59750552.1	7	54071174	G	A	1	0.155063291	2	0.431833832	3.798383599	0.149689549	0.170607149	no	0.083963995	0.113930751	0
IgAmp_Lambs	OAR7_59838023.1	7	54144252	A	G	1	0.3636489	2	0.1514439	1.31644	0.517772	0.5417841	no	0	0.006282565	0.04024565
IgAmp_Lambs	s25961.1	7	54171545	C	A	1	0.4274904	2	0.05860904	0.5126992	0.7738714	0.7876555	no	0.01887418	0.00232738	0
IgAmp_Lambs	OAR7_59933904_X.1	7	54181001	A	G	0.9947716	0.1615491	2	0.008128588	0.07068727	0.9652737	0.9676262	no	0	0.006757818	0.006526767
IgAmp_Lambs	OAR7_59964432.1	7	54213009	A	G	1	0.4578976	2	0.05806006	0.5102571	0.7748169	0.7885515	no	0	-0.005426695	0.01391384
IgAmp_Lambs	OAR7_60030493.1	7	54278201	G	A	1	0.1610484	2	0.01541904	0.1349082	0.9347706	0.9391234	no	-0.008308188	0.001030594	0
IgAmp_Lambs	OAR7_60135353.1	7	54349780	A	G	1	0.3416346	2	0.1105327	0.9705109	0.6155399	0.636459	no	0	-0.0207533	-0.002273389
IgAmp_Lambs	s65715.1	7	54373868	G	A	1	0.3416346	2	0.1105327	0.9705109	0.6155399	0.636459	no	0.002273389	-0.01847992	0
IgAmp_Lambs	OAR7_60254585.1	7	54439369	G	A	0.9994496	0.407076	2	0.04040858	0.3521571	0.8385521	0.848783	no	0.02005639	0.008852429	0
IgAmp_Lambs	s40052.1	7	54608877	G	A	1	0.3242983	2	0.03212168	0.2810627	0.8688964	0.877347	no	-0.009099347	-0.01631582	0
IgAmp_Lambs	OAR7_60473904.1	7	54661843	A	G	1	0.1745322	2	0.01930774	0.1691267	0.9189135	0.9242808	no	0	-0.001921836	-0.02618335
IgAmp_Lambs	OAR7_60513961.1	7	54701819	C	A	1	0.19806	2	0.06220942	0.5449715	0.7614843	0.7759096	no	0.03942679	0.02870276	0
IgAmp_Lambs	OAR7_60578981.1	7	54766597	G	A	0.9997248	0.08498486	2	0.09511256	0.8335862	0.6591573	0.6783527	no	0.1680594	0.1697445	0
IgAmp_Lambs	OAR7_60630102.1	7	54819019	A	G	1	0.4025867	2	0.01545829	0.1352971	0.9345889	0.9389534	no	0	-0.004497306	-0.01293966
IgAmp_Lambs	OAR7_60892868.1	7	54896743	G	A	1	0.2327325	2	0.274597	2.425659	0.2973548	0.3232594	no	-0.04571777	-0.0646586	0
IgAmp_Lambs	OAR7_60704536.1	7	54927841	A	G	1	0.06301596	2	0.1356907	1.185981	0.5526721	0.5757106	no	0	-0.03634993	0.07046802
IgAmp_Lambs	OAR7_60745094.1	7	54966248	C	A	1	0.2389241	2	0.09387118	0.8230182	0.6626495	0.6816984	no	0.01850022	-0.002619677	0
IgAmp_Lambs	s40763.1	7	55027093	A	G	1	0.4715878	2	0.09822546	0.8601725	0.650453	0.670008	no	0	-0.02415432	-0.02254404
IgAmp_Lambs	OAR7_60831490.1	7	55051763	G	A	1	0.4405614	2	0.00212938	0.01864973	0.9907185	0.9913549	no	0.002446766	0.003817902	0
IgAmp_Lambs	OAR7_60953693.1	7	55074732	G	A	0.9998624	0.2920738	2	0.2518333	2.187597	0.3349418	0.3611482	no	-0.05633692	-0.03141107	0
IgAmp_Lambs	s64983.1	7	55180628	A	G	1	0.4462025	2	0.03691835	0.3231256	0.8508131	0.860333	no	0	-0.008512412	0.005751933
IgAmp_Lambs	s63393.1	7	55204866	G	A	0.9983489	0.08103638	2	0.1164956	1.011689	0.6029962	0.6243737	no	-0.01335899	-0.04574801	0
IgAmp_Lambs	OAR7_61113320.1	7	55244816	G	A	0.9182719	0.2520228	2	0.04198216	0.3665195	0.8325519	0.8431264	no	-0.01227298	0.002175033	0
IgAmp_Lambs	s32330.1	7	55388081	G	A	1	0.4128371	2	0.04908216	0.4299123	0.8065768	0.8186065	no	0.0198164	0.005516561	0
IgAmp_Lambs	OAR7_61350953.1	7	55419987	C	A	1	0.2043891	2	0.1116447	0.9766702	0.6136472	0.6346366	no	-0.03950202	-0.0496972	0
IgAmp_Lambs	OAR7_61396840.1	7	55462616	C	A	1	0.1010594	2	0.07500564	0.6552824	0.7206215	0.7370673	no	-0.062437	-0.04272552	0
IgAmp_Lambs	OAR7_61463315.1	7	55529832	A	G	0.9917446	0.4448529	2	0.1022809	0.8990604	0.6379278	0.6579868	no	0	-0.01748322	-0.03291657
IgAmp_Lambs	OAR7_61499056.1	7	55564007	A	G	1	0.11929	2	0.2757124	2.402555	0.3008098	0.3267553	no	0	0.02140969	0.1178758
IgAmp_Lambs	OAR7_61522228.1	7	55590533	A	G	1	0.1207347	2	0.02844101	0.2487108	0.8830659	0.8906615	no	0	0.01355633	0.00416096
IgAmp_Lambs	OAR7_61617757.1	7	55689596	A	C	0.9966979	0.381212	2	0.03241748	0.2850955	0.8671462	0.8757013	no	0	-0.005476294	-0.01875963
IgAmp_Lambs	OAR7_61660987.1	7	55726352	G	A	1	0.1271326	2	0.2083282	1.819172	0.4026909	0.4287242	no	-0.09521373	-0.07542619	0
IgAmp_Lambs	s58840.1	7	55772706	A	G	0.9984865	0.1547471	2	0.3197464	2.800264	0.2465644	0.2715245	no	0	0.002503	0.1260639
IgAmp_Lambs	OAR7_61757143.1	7	55833773	A	G	1	0.1545129	2	0.3208458	2.804076	0.2460949	0.271043	no	0	0.001160358	0.1253115
IgAmp_Lambs	OAR7_61786465.1	7	55863964	G	A	1	0.48459	2	0.2397377	2.100783	0.3498007	0.3760438	no	0.0137993	0.03539407	0
IgAmp_Lambs	OAR7_61817415.1	7	55894622	A	G	0.9190974	0.4619012	2	0.1491218	1.347654	0.5097539	0.5339678	no	0	0.0305944	0.02237908
IgAmp_Lambs	OAR7_61826230_X.1	7	55903297	G	A	0.9998624	0.01919637	2	0.05399448	0.4723901	0.7896266	0.8025766	no	0.1168228	0.07632833	0
IgAmp_Lambs	s51631.1	7	55979309	G	A	0.9998624	0.401954	2	0.02901473	0.2544902	0.8805178	0.8882682	no	0.002137499	-0.008717763	0
IgAmp_Lambs	s30330.1	7	56008911	A	G	1	0.4020363	2	0.03006739	0.2635126	0.8765546	0.8845448	no	0	-0.01085058	-0.001578139
IgAmp_Lambs	OAR7_61967937.1	7	56039419	A	G	0.9998624	0.3607403	2	0.002113217	0.01849031	0.9907974	0.9914285	no	0	-0.001474172	0.002635884
IgAmp_Lambs	s15898.1	7	56115836	G	A	0.9998624	0.1665061	2	0.05856977	0.5124407	0.7739714	0.7877503	no	-0.03869114	-0.02719701	0
IgAmp_Lambs	OAR7_62173993.1	7	56184926	A	G	0.9990369	0.4748657	2	0.03322359	0.2897837	0.8651158	0.873792	no	0	0.001524022	-0.01259412
IgAmp_Lambs	OAR7_62466634_X.1	7	56414963	A	G	0.999862411	0.116003853	2	0.340667262	2.962074052	0.227401744	0.25182122	no	0	0.010692571	0.139296748
IgAmp_Lambs	OAR7_62550934.1	7	56440396	G	A	1	0.4914007	2	0.07963546	0.695225	0.7063725	0.7234876	no	-0.02101097	0.001417002	0
IgAmp_Lambs	OAR7_62610703.1	7	56498489	A	C	0.9998624	0.06433191	2	0.08960136	0.7845225	0.6755276	0.6940261	no	0	-0.01380558	-0.1497334
IgAmp_Lambs	OAR7_62671993.1	7	56561402	G	A	1	0.116056687	2	0.340667262	2.962074052	0.227401744	0.25182122	no	-0.139296748	-0.128604177	0
IgAmp_Lambs	OAR7_62866009.1	7	56750355	G	A	0.9911943	0.06267351	2	0.2030956	1.785016	0.4096271	0.4355962	no	0.2517156	0.2477627	0
IgAmp_Lambs	OAR7_62873255.1	7	56757462	G	A	1	0.1039488	2	0.1907376	1.663455	0.4352967	0.4609595	no	-0.1037446	-0.08149022	0
IgAmp_Lambs	OAR7_62972902.1	7	56858176	A	G	0.9998624	0.2786569	2	0.01095048	0.0957607	0.9532478	0.9563964	no	0	0.002199272	0.01322706
IgAmp_Lambs	OAR7_62992085.1	7	56880409	C	A	1	0.3313154	2	0.01393502	0.1220837	0.9407839	0.9447473	no	-0.004995019	-0.01069243	0
IgAmp_Lambs	OAR7_63022257.1	7	56910920	G	C	1	0.2894882	2	0.1836455	1.604715	0.4482709	0.4737393	no	0.0241936	-0.00502415	0
IgAmp_Lambs	s49314.1	7	57002225	G	A	0.9994496	0.3789923	2	0.07611963	0.6657347	0.7168653	0.7334893	no	-0.00272189	0.01456866	0
IgAmp_Lambs	OAR7_63244562.1	7	57122283	A	G	1	0.023459	1	0.1047825	0.9156928	0.3386084	0.6529114	no	0	-0.05168325	0
IgAmp_Lambs	OAR7_63342726.1	7	57353770	G	A	1	0.1297468	2	0.09102875	0.7969312	0.6713494	0.6900283	no	0.0203664	-0.004888187	0
IgAmp_Lambs	s22602.1	7	57387232	A	G	0.9998624	0.3756708	2	0.182	1.59278	0.4509539	0.4763789	no	0	0.01663295	-0.01970028
IgAmp_Lambs	OAR7_63434047.1	7	57444290	G	A	0.9988993	0.1299587	2	0.0914776	0.7994421	0.6705071	0.6892221	no	0.02056856	-0.004707697	0
IgAmp_Lambs	OAR7_63553153.1	7	57612916	C	A	0.9990369	0.07120231	2	0.2540732	2.222469	0.3291524	0.3553322	no	-0.1355575	-0.1670985	0
IgAmp_Lambs	OAR7_63613639.1	7	57676412	G	A	0.9987617	0.02314368	1	0.1519151	1.324256	0.2498297	0.5398164	no	0.06236043	0	0
IgAmp_Lambs	OAR7_63627909.1	7	57692469	A	G	1	0.3752064	2	0.164216	1.435088	0.4879492	0.5126686	no	0	0.01680971	-0.01716229
IgAmp_Lambs	OAR7_63692612.1	7	57764872	G	A	1	0.1616676	2	0.166986	1.46574	0.4805278	0.5054044	no	0.08122882	0.07509552	0
IgAmp_Lambs	OAR7_63745942.1	7	57816492	G	A	1	0.1617364	2	0.2146472	1.884214	0.3898057	0.4159365	no	0.09089399	0.0853743	0
IgAmp_Lambs	OAR7_63776857.1	7	57848825	C	A	0.961475	0.488194	2	0.0117163	0.1013112	0.950606	0.9539282	no	0.01123769	0.006256583	0
IgAmp_Lambs	OAR7_63814443.1	7	57875478	G	A	0.9950468	0.4658462	2	0.04475167	0.3920357	0.8219976	0.8331698	no	-0.01275391	-0.01675402	0
IgAmp_Lambs	OAR7_63848145.1	7	57915106	G	A	1	0.09686296	2	0.1527384	1.336571	0.5125867	0.5367303	no	0.1126436	0.0917504	0
IgAmp_Lambs	OAR7_63862769.1	7	57927585	A	G	1	0.4417309	2	0.06436063	0.5628845	0.7546945	0.7694657	no	0	0.01329114	0.02552481
IgAmp_Lambs	OAR7_63898458.1	7	57968494	G	A	1	0.1649009	2	0.03908706	0.3429326	0.8424287	0.852436	no	0.01836476	0.03030654	0
IgAmp_Lambs	OAR7_63960135.1	7	58027024	G	A	1	0.2777931	2	0.06352769	0.5554783	0.7574944	0.7721234	no	0.03252364	0.02438388	0
IgAmp_Lambs	s30690.1	7	58267898	G	A	1	0.1865713	2	0.1536624	1.341588	0.5113024	0.5354779	no	0.008488255	-0.01969232	0
IgAmp_Lambs	OAR7_64249993.1	7	58348285	A	G	0.999862411	0.472409522	2	0.367393245	3.240744091	0.197825085	0.221180824	no	0	0.01441977	-0.033467816
IgAmp_Lambs	OAR7_64280352.1	7	58376363	G	A	1	0.472413319	2	0.372835577	3.269634509	0.194988001	0.218225783	no	0.032214309	0.047909246	0
IgAmp_Lambs	OAR7_64424513.1	7	58534087	A	G	1	0.210305449	2	0.459772425	4.043103917	0.132449749	0.152235779	no	0	0.027441306	-0.08735911
IgAmp_Lambs	OAR7_64452409.1	7	58554197	A	G	1	0.4040314	2	0.2148453	1.886313	0.3893967	0.4155301	no	0	0.03327555	0.01998595
IgAmp_Lambs	OAR7_64503883.1	7	58603811	G	A	0.999862411	0.231663685	2	0.434101967	3.837890592	0.146761671	0.167497846	no	0.055523453	0.010930159	0
IgAmp_Lambs	OAR7_64550152.1	7	58649028	A	G	1	0.219248762	2	0.708905163	6.265356136	0.043600875	0.054099732	no	0	0.034912304	-0.096576238
IgAmp_Lambs	OAR7_64620807.1	7	58720023	G	A	1	0.09135938	2	0.1878038	1.641582	0.4400834	0.4656775	no	0.05050128	0.01116534	0
IgAmp_Lambs	s30765.1	7	58787588	A	G	0.9998624	0.3006055	2	0.2040042	1.780389	0.4105759	0.4365355	no	0	-0.001099831	-0.0500441
IgAmp_Lambs	s21711.1	7	58822278	A	G	0.999862411	0.387642769	2	0.431180577	3.82130953	0.14798346	0.168795858	no	0	0.046487806	0.034242247
IgAmp_Lambs	OAR7_64754247.1	7	58863603	A	G	1	0.216634562	2	0.394405	3.463478876	0.176976303	0.199394089	no	0	-0.043441449	-0.043396069
IgAmp_Lambs	OAR7_64793910.1	7	58908813	A	G	0.9998624	0.3094124	2	0.2875597	2.50672	0.2855437	0.3112872	no	0	0.03449843	0.004680341
IgAmp_Lambs	OAR7_64854028.1	7	58966035	A	G	1	0.3129472	2	0.08288716	0.7255925	0.6957282	0.7133309	no	0	0.000823574	-0.02967129
IgAmp_Lambs	OAR7_64875191.1	7	58985639	G	A	1	0.08661255	2	0.1487306	1.301458	0.5216652	0.5455763	no	0.03890614	0.00354525	0
IgAmp_Lambs	OAR7_65038832.1	7	59149162	A	G	1	0.230875069	2	0.411742863	3.615427576	0.164028713	0.18577594	no	0	0.036952485	-0.025734959
IgAmp_Lambs	OAR7_65066014.1	7	59175728	A	C	1	0.191524491	2	0.433761138	3.80477276	0.149212117	0.17010042	no	0	0.019145578	-0.106275203
IgAmp_Lambs	OAR7_65074155.1	7	59183240	A	G	0.999312053	0.19165634	2	0.433883209	3.802820004	0.149357876	0.170255135	no	0	0.019127381	-0.106306919
IgAmp_Lambs	OAR7_65120201.1	7	59229301	G	A	0.9982113	0.1123363	2	0.237852	2.082993	0.3529261	0.3791713	no	0.1208781	0.09715133	0
IgAmp_Lambs	s18762.1	7	59325818	A	C	1	0.328425977	2	0.86223578	7.490761965	0.023626626	0.030579322	no	0	0.0446908	0.102460172
IgAmp_Lambs	s13769.1	7	59348994	G	A	1	0.019606494	2	0.409764542	3.619560896	0.163690071	0.185418791	no	0.250172924	0.346450421	0
IgAmp_Lambs	OAR7_65264623.1	7	59377428	A	G	0.999724821	0.46703826	2	0.758435657	6.570491581	0.037431384	0.046935254	no	0	0.042321191	0.087585726
IgAmp_Lambs	OAR7_65295091.1	7	59408108	G	A	1	0.116882223	2	0.416991779	3.649230453	0.161279688	0.182875193	no	0.03378174	0.085401187	0
IgAmp_Lambs	OAR7_65379114.1	7	59488855	A	G	1	0.13724546	2	0.627120946	5.556655827	0.062142328	0.075246906	no	0	0.065258207	0.064080166
IgAmp_Lambs	OAR7_65409158.1	7	59513458	G	A	0.9987617	0.0940901	2	0.1008038	0.8825352	0.6432205	0.6630686	no	-0.008107708	-0.03604426	0
IgAmp_Lambs	OAR7_65498828.1	7	59607170	A	G	1	0.09459274	2	0.1028945	0.9005269	0.6374602	0.6575377	no	0	-0.02804757	0.009164228
IgAmp_Lambs	s43049.1	7	59699252	A	C	0.992982939	0.117846751	2	0.343020314	2.958193302	0.227843418	0.252276607	no	0	0.045934184	-0.035192919
IgAmp_Lambs	OAR7_65643317.1	7	59752101	G	A	0.9998624	0.2318701	2	0.2270496	2.000574	0.367774	0.3940035	no	-0.0370512	-0.003185268	0
IgAmp_Lambs	OAR7_65699522.1	7	59805863	A	G	1	0.110277931	2	0.397541969	3.44140293	0.178940583	0.201453984	no	0	0.04410362	0.139842036
IgAmp_Lambs	OAR7_65743218.1	7	59849312	A	C	1	0.3824298	2	0.2436041	2.130626	0.3446199	0.3708552	no	0	0.03448154	0.02369743
IgAmp_Lambs	OAR7_65772265.1	7	59878573	G	A	0.9997248	0.4461877	2	0.3242184	2.821762	0.2439283	0.2688204	no	-0.04670164	-0.006842927	0
IgAmp_Lambs	OAR7_65887478.1	7	59988329	A	C	1	0.1579527	2	0.001696415	0.01485784	0.9925986	0.9931066	no	0	0.001624913	0.007602389
IgAmp_Lambs	OAR7_65954608.1	7	60065258	A	C	1	0.2571547	2	0.2008115	1.753721	0.4160872	0.4419892	no	0	0.03173067	0.02366798
IgAmp_Lambs	OAR7_66051673.1	7	60154552	G	A	0.999312053	0.135343522	2	0.646171615	5.71955279	0.057281567	0.06975128	no	-0.063281887	0.003155233	0
IgAmp_Lambs	OAR7_66110146.1	7	60215226	T	A	1	0.340189873	2	0.679998083	5.953591561	0.050955846	0.062550591	no	-0.088816988	-0.047089339	0
IgAmp_Lambs	OAR7_66229320.1	7	60326984	G	A	1	0.047537149	2	0.662163769	5.800183063	0.055018184	0.067181452	no	0.201124961	0.285303702	0
IgAmp_Lambs	OAR7_66398157.1	7	60496370	G	A	1	0.182168409	2	0.593317948	5.211820023	0.073835915	0.088351044	no	-0.089594272	-0.036799207	0
IgAmp_Lambs	s51528.1	7	60541317	G	A	1	0.182237204	2	0.60252609	5.292244341	0.070925718	0.08510411	no	-0.08999843	-0.036720599	0
IgAmp_Lambs	OAR7_66489587.1	7	60577928	A	G	0.9995872	0.2732966	2	0.1666482	1.454057	0.4833432	0.5081611	no	0	0.02873827	0.02963885
IgAmp_Lambs	OAR7_66538670.1	7	60632493	G	A	1	0.128990094	2	0.401291833	3.539263916	0.17039569	0.192481569	no	-0.070584175	-0.018337532	0
IgAmp_Lambs	OAR7_66685731.1	7	60686119	A	G	1	0.2118877	2	0.1329698	1.163141	0.5590197	0.5818649	no	0	0.02658325	0.02848597
IgAmp_Lambs	OAR16_53587498.1	7	60765044	A	T	0.923500275	0.067118594	2	0.436545768	3.804294967	0.149247768	0.170138262	no	0	0.041355479	0.277803918
IgAmp_Lambs	OAR7_66781862.1	7	60901221	A	G	0.999587232	0.053406745	2	0.513708862	4.501371656	0.105326964	0.122986846	no	0	0.06646495	-0.212796788
IgAmp_Lambs	OAR7_66814857.1	7	60935064	G	A	0.9998624	0.3837897	2	0.1741573	1.528866	0.4655979	0.4907673	no	-0.0385169	-0.01242226	0
IgAmp_Lambs	OAR7_67222553.1	7	61330185	A	G	1	0.230806274	2	0.75635252	6.617019733	0.036570628	0.045929482	no	0	0.055874025	-0.011820299
IgAmp_Lambs	OAR7_67264735.1	7	61359463	C	A	1	0.06556136	2	0.00319824	0.02801703	0.9860891	0.987041	no	0.004427176	0.01024417	0
IgAmp_Lambs	OAR7_67293425.1	7	61419902	G	A	1	0.312878371	2	0.82313242	7.190534274	0.027453348	0.03516669	no	-0.0973527	-0.049422302	0
IgAmp_Lambs	OAR7_67355955.1	7	61487006	C	A	1	0.161736379	2	0.807740227	7.046708712	0.029500314	0.03760208	no	0.032743901	0.094572397	0
IgAmp_Lambs	s32155.1	7	61515244	G	A	1	0.09872042	2	0.05411712	0.4745742	0.7887648	0.801761	no	0.001327524	0.02185036	0
IgAmp_Lambs	OAR7_67448763.1	7	61586178	G	A	0.999862411	0.33865419	2	0.38804733	3.409033734	0.181860228	0.204512874	no	-0.071416566	-0.050033671	0
IgAmp_Lambs	s03425.1	7	61705282	G	A	1	0.219455146	2	0.566991384	4.980303841	0.082897372	0.098406188	no	-0.111333081	-0.090261744	0
IgAmp_Lambs	OAR7_67557047_X.1	7	61751867	G	A	0.961474959	0.158772181	2	0.956517604	8.235551034	0.01628069	0.021619093	no	0.030555068	0.100037348	0
IgAmp_Lambs	s55672.1	7	61802514	G	A	0.999862411	0.020778863	2	0.980757893	8.693800417	0.012946883	0.017465584	no	0.695072462	0.79318436	0
IgAmp_Lambs	s03353.1	7	61828684	G	A	0.998073748	0.179073615	2	1.249567058	10.93315305	0.004225674	0.006157493	no	0.010871283	0.089159689	0
IgAmp_Lambs	s06482.1	7	61860968	A	G	0.9997248	0.3566612	2	0.2438171	2.155301	0.3403943	0.3666193	no	0	0.03104352	0.003122216
IgAmp_Lambs	OAR7_67713538.1	7	61908015	A	G	0.999587232	0.429387474	2	0.742297467	6.503694555	0.038702647	0.048417793	no	0	0.048810457	0.085914706
IgAmp_Lambs	s01188.1	7	61996461	A	G	1	0.316593286	2	0.406799452	3.580335035	0.166932203	0.188836047	no	0	-0.024371599	-0.072890931
IgAmp_Lambs	s22162.1	7	62011305	G	A	0.9988993	0.390978	2	0.2608495	2.285853	0.3188844	0.3449997	no	-0.05060133	-0.02014464	0
IgAmp_Lambs	OAR7_67851469.1	7	62032964	G	A	1	0.1761145	2	0.1967741	1.728593	0.4213479	0.4471902	no	-0.05944624	-0.02931276	0
IgAmp_Lambs	OAR7_67914634.1	7	62092140	A	G	1	0.1420611	2	0.2312717	2.033255	0.3618131	0.3880539	no	0	0.02633775	0.09452486
IgAmp_Lambs	s67444.1	7	62137744	A	G	1	0.1420611	2	0.2312717	2.033255	0.3618131	0.3880539	no	0	0.02633775	0.09452486
IgAmp_Lambs	s48531.1	7	62176400	G	A	1	0.2341772	2	0.1418663	1.237087	0.5387285	0.5621742	no	-0.05444384	-0.04440682	0
IgAmp_Lambs	s46271.1	7	62215351	G	A	1	0.2343836	2	0.1418663	1.237087	0.5387285	0.5621742	no	-0.05444384	-0.04440682	0
IgAmp_Lambs	s02914.1	7	62298200	C	A	1	0.3852504	2	0.1459437	1.283993	0.5262408	0.5500307	no	0.008142603	0.02783471	0
IgAmp_Lambs	OAR7_68342073.1	7	62493259	G	A	0.923913	0.1661951	2	0.005710448	0.05001707	0.9753016	0.9769829	no	-0.005389033	0.000571507	0
IgAmp_Lambs	OAR7_68394178.1	7	62539269	A	G	1	0.019950468	2	1.12470875	9.976139828	0.006818813	0.009614005	no	0	0.121852149	-0.679493009
IgAmp_Lambs	OAR7_68548573.1	7	62691903	G	A	0.999724821	0.366295073	2	0.424417338	3.705880894	0.156775498	0.178115015	no	0.069208475	0.056391367	0
IgAmp_Lambs	s60581.1	7	62774787	A	G	0.9998624	0.1563231	2	0.1468792	1.286535	0.5255722	0.54938	no	0	-0.01959986	0.04138452
IgAmp_Lambs	OAR7_68649858.1	7	62787165	A	G	1	0.4210237	2	0.0152462	0.1338808	0.935251	0.9395727	no	0	-0.001857195	-0.01193775
IgAmp_Lambs	OAR7_68675072.1	7	62815019	G	A	1	0.3251238	2	0.0129617	0.1137161	0.9447282	0.9484349	no	-0.01245106	-0.006405464	0
IgAmp_Lambs	OAR7_68721151.1	7	62858695	G	A	1	0.4715878	2	0.06244714	0.546358	0.7609565	0.7754089	no	-0.02530434	-0.01316039	0
IgAmp_Lambs	OAR7_68768125.1	7	62902606	A	G	0.9997248	0.2724333	2	0.2763641	2.413659	0.2991442	0.3250704	no	0	-0.03566746	-0.03819386
IgAmp_Lambs	OAR7_68829575.1	7	62962018	G	A	1	0.256053935	2	0.463291781	4.063388159	0.131113217	0.150804889	no	-0.072877775	-0.08690397	0
IgAmp_Lambs	OAR7_68859270.1	7	62996122	A	G	1	0.2779307	2	0.1645478	1.441899	0.4862903	0.5110455	no	0	0.02616932	0.03847139
IgAmp_Lambs	OAR7_68978948.1	7	63115852	G	A	1	0.2079664	2	0.0430282	0.3763332	0.8284767	0.839283	no	-0.0325507	-0.02572117	0
IgAmp_Lambs	OAR7_69255080.1	7	63299994	G	A	0.999862411	0.424728223	2	0.367167388	3.205509766	0.201341082	0.224838961	no	-0.05407582	-0.015488263	0
IgAmp_Lambs	s07104.1	7	63406397	A	G	1	0.3525041	2	0.02700704	0.2367324	0.8883707	0.8956423	no	0	-0.005626878	0.0104596
IgAmp_Lambs	OAR7_69410137.1	7	63446659	C	A	1	0.262589433	2	0.350449835	3.061612297	0.216361178	0.240417727	no	-0.018349762	0.022077699	0
IgAmp_Lambs	OAR7_69482785.1	7	63522691	A	C	1	0.156783159	2	0.756948468	6.58967881	0.037073998	0.046517853	no	0	0.063421705	-0.013862904
IgAmp_Lambs	s30206.1	7	63547767	A	G	0.9998624	0.1466905	2	0.1747368	1.534052	0.4643921	0.4895836	no	0	-0.02945815	0.03211787
IgAmp_Lambs	OAR7_69618360.1	7	63662012	A	G	1	0.4064392	2	0.06008127	0.5283702	0.7678314	0.7819298	no	0	0.01143407	0.02598205
IgAmp_Lambs	OAR7_69653811.1	7	63700699	A	G	1	0.4064392	2	0.06008127	0.5283702	0.7678314	0.7819298	no	0	0.01143407	0.02598205
IgAmp_Lambs	OAR7_69671887.1	7	63720099	A	G	1	0.4064392	2	0.06008127	0.5283702	0.7678314	0.7819298	no	0	0.01143407	0.02598205
IgAmp_Lambs	OAR7_69812204.1	7	63814165	A	G	0.9998624	0.1620339	2	0.06386556	0.5587081	0.7562721	0.7709633	no	0	0.01865462	0.02838722
IgAmp_Lambs	s33691.1	7	64034963	A	G	1	0.3454871	2	0.1927173	1.684303	0.4307826	0.4565069	no	0	0.03036201	0.01962756
IgAmp_Lambs	OAR7_70152595.1	7	64073165	A	G	0.9998624	0.06240539	2	0.200533	1.753102	0.416216	0.4421166	no	0	0.02509672	0.1888652
IgAmp_Lambs	OAR7_70211494.1	7	64131086	G	A	1	0.1291277	2	0.05738203	0.5033535	0.777496	0.7910901	no	0.03706528	0.04875705	0
IgAmp_Lambs	OAR7_70259193.1	7	64178447	G	A	0.9998624	0.3434017	2	0.02105934	0.1845593	0.9118501	0.9176638	no	0.001935061	0.01007451	0
IgAmp_Lambs	s06699.1	7	64223678	A	C	0.9988993	0.1912534	2	0.2907825	2.548856	0.2795909	0.3052402	no	0	0.0323285	-0.02583422
IgAmp_Lambs	s16315.1	7	64286239	G	A	0.9616125	0.2991844	2	0.05758506	0.4988005	0.779268	0.7927688	no	-0.01438969	0.002184083	0
IgAmp_Lambs	OAR7_70461938.1	7	64356799	C	A	0.9997248	0.04149463	2	0.09244893	0.8100116	0.6669729	0.6858389	no	-0.0993557	-0.06508293	0
IgAmp_Lambs	OAR7_70540917.1	7	64428184	A	C	0.9997248	0.1291632	2	0.04737644	0.4155138	0.8124045	0.8241124	no	0	0.008246537	-0.0394899
IgAmp_Lambs	OAR7_70637670.1	7	64510825	A	G	0.9229499	0.3315444	2	0.04662826	0.4113835	0.814084	0.8256986	no	0	-0.01078996	-0.02340351
IgAmp_Lambs	OAR7_70676292_X.1	7	64548650	A	G	0.9998624	0.3198018	2	0.02523555	0.2213346	0.8952365	0.9020859	no	0	0.005134756	-0.01072225
IgAmp_Lambs	OAR7_70733364.1	7	64602791	A	G	0.9988993	0.4778237	2	0.2006186	1.761575	0.4144563	0.4403759	no	0	0.01999623	-0.01115294
IgAmp_Lambs	OAR7_70793084.1	7	64662411	A	G	0.999862411	0.380280721	2	0.441856002	3.896196935	0.142544868	0.163012216	no	0	0.037292488	-0.006661009
IgAmp_Lambs	OAR7_70844398.1	7	64712330	G	A	0.9998624	0.372437	2	0.2598472	2.267371	0.3218449	0.3479811	no	-0.03342638	0.001524073	0
IgAmp_Lambs	OAR7_70868149.1	7	64737925	A	G	1	0.4825261	2	0.2717293	2.374245	0.305098	0.3310905	no	0	0.03806431	0.04457811
IgAmp_Lambs	s57105.1	7	64842774	A	C	0.9998624	0.2276042	2	0.2659589	2.318301	0.3137526	0.3398271	no	0	0.02868531	0.06549052
IgAmp_Lambs	OAR7_71047974.1	7	64913557	A	G	0.999587232	0.29779766	2	0.510497156	4.481665586	0.106369883	0.124120373	no	0	0.044944882	0.000107465
IgAmp_Lambs	OAR7_71146927.1	7	64945291	A	G	1	0.4010732	2	0.02208571	0.1936907	0.9076964	0.9137708	no	0	-0.006640902	-0.01539984
IgAmp_Lambs	OAR7_71194083.1	7	64986738	C	A	0.9995872	0.214384	2	0.02008579	0.1758447	0.915832	0.9213945	no	-0.01458806	-0.01863208	0
IgAmp_Lambs	OAR7_71254588.1	7	65061851	A	C	1	0.3057925	2	0.002119789	0.01856047	0.9907627	0.9913961	no	0	0.003137959	0.003225613
IgAmp_Lambs	s05763.1	7	65095194	A	G	0.7125757	0.4763468	2	0.1112667	1.010902	0.6032333	0.6246024	no	0	0.02079523	0.03641884
IgAmp_Lambs	OAR7_71461101.1	7	65269443	A	G	0.9998624	0.4636026	2	0.1095431	0.9596844	0.618881	0.6396752	no	0	0.01903311	-0.000836457
IgAmp_Lambs	OAR7_71507644.1	7	65314697	A	G	0.999862411	0.404912619	2	0.614202082	5.388283986	0.067600358	0.081382698	no	0	0.046259035	-0.001495493
IgAmp_Lambs	s50309.1	7	65352899	G	A	0.9998624	0.2970965	2	0.0736565	0.6464008	0.7238288	0.7401214	no	-0.02403269	-0.03122398	0
IgAmp_Lambs	OAR7_71569653.1	7	65380590	A	G	0.9995872	0.3763248	2	0.009543758	0.08346237	0.9591276	0.9618882	no	0	0.005106894	-0.002013291
IgAmp_Lambs	OAR7_71599241.1	7	65407630	G	A	1	0.2043203	2	0.2446734	2.156525	0.3401862	0.3664106	no	0.07174106	0.0772931	0
IgAmp_Lambs	OAR7_71654202.1	7	65453607	G	A	1	0.1362135	2	0.008564439	0.07502245	0.9631836	0.9656752	no	0.02132674	0.02002007	0
IgAmp_Lambs	OAR7_71688236.1	7	65485623	C	A	1	0.1717804	2	0.05665068	0.4964127	0.7801989	0.7936505	no	-0.02911512	-0.01286369	0
IgAmp_Lambs	s56478.1	7	65551060	C	A	1	0.3100578	2	0.01664526	0.1460492	0.929578	0.9342649	no	-0.000831741	0.007375081	0
IgAmp_Lambs	s74777.1	7	65574928	G	A	1	0.2178729	2	0.07110171	0.6236613	0.7321055	0.7479984	no	-0.02903538	-0.01190028	0
IgAmp_Lambs	OAR7_71832636.1	7	65657017	A	G	0.9998624	0.1281134	2	0.08708237	0.7612394	0.6834378	0.7015902	no	0	-0.000193923	0.06422165
IgAmp_Lambs	OAR7_71999447.1	7	65702684	C	A	1	0.1239681	2	0.1084093	0.9511709	0.6215211	0.6422156	no	0.08223566	0.06827453	0
IgAmp_Lambs	OAR7_72014015.1	7	65717712	A	G	1	0.3569758	2	0.1740877	1.526876	0.4660613	0.491222	no	0	0.02803822	0.01151619
IgAmp_Lambs	OAR7_72119210.1	7	65777926	A	G	1	0.4081591	2	0.273513	2.398127	0.3014765	0.3274297	no	0	-0.03672006	-0.01899723
IgAmp_Lambs	OAR7_72154942.1	7	65810998	G	A	0.9217116	0.1567398	2	0.09825363	0.8598443	0.6505597	0.6701104	no	0.06669181	0.0609509	0
IgAmp_Lambs	OAR7_72433348.1	7	65961449	A	G	0.998486516	0.176519223	2	0.429169526	3.745555706	0.153696123	0.17485522	no	0	-0.043061136	-0.082587172
IgAmp_Lambs	OAR7_72472374.1	7	66000621	A	G	1	0.339158	2	0.03393585	0.2974014	0.861827	0.8706986	no	0	0.002289506	-0.01624011
IgAmp_Lambs	OAR7_72503546.1	7	66029579	A	C	0.9914695	0.0295587	2	0.1249994	1.070614	0.5854895	0.6074778	no	0	0.0152872	-0.3066041
IgAmp_Lambs	s32780.1	7	66122252	G	A	1	0.1631811	2	0.2075399	1.822803	0.4019605	0.428	no	-0.06166891	-0.08026813	0
IgAmp_Lambs	OAR7_72698517.1	7	66128432	A	G	0.9990369	0.1633384	2	0.2076689	1.824456	0.4016283	0.4276707	no	0	-0.01872334	0.06151892
IgAmp_Lambs	OAR7_72709042.1	7	66139197	G	A	0.9984865	0.4891829	2	0.1084814	0.9559032	0.6200522	0.6408022	no	-0.02617695	-0.000950917	0
IgAmp_Lambs	OAR7_72806005.1	7	66238635	A	C	0.828838745	0.351427623	2	0.362430462	3.298566847	0.192187576	0.21530602	no	0	-0.044519806	-0.025425302
IgAmp_Lambs	OAR7_72861986.1	7	66292166	A	G	1	0.1823748	2	0.2937759	2.578474	0.2754809	0.3010601	no	0	0.02701233	-0.04494412
IgAmp_Lambs	OAR7_72874902.1	7	66303978	G	A	1	0.159191	2	0.1906202	1.671973	0.4334467	0.4591351	no	0.02776542	0.05487622	0
IgAmp_Lambs	OAR7_72973471.1	7	66400054	A	G	0.9997248	0.1014313	2	0.08097025	0.7117864	0.7005474	0.7179306	no	0	0.009124558	-0.06373071
IgAmp_Lambs	s13818.1	7	66449021	C	A	1	0.1012658	2	0.2134391	1.865474	0.3934752	0.4195812	no	-0.1359617	-0.1107183	0
IgAmp_Lambs	OAR7_73093180.1	7	66522703	A	G	1	0.4593423	2	0.006421528	0.05624566	0.9722689	0.9741539	no	0	-0.004521049	0.000439782
IgAmp_Lambs	OAR7_73126225.1	7	66555031	A	G	1	0.4593423	2	0.006421528	0.05624566	0.9722689	0.9741539	no	0	-0.004521049	0.000439782
IgAmp_Lambs	OAR7_73155616.1	7	66583182	A	C	0.9993121	0.4743907	2	0.1102242	0.9681454	0.6162684	0.6371604	no	0	-0.001751254	0.02455135
IgAmp_Lambs	OAR7_73183640.1	7	66609457	A	G	1	0.276486	2	0.3242749	2.830688	0.242842	0.2677056	no	0	-0.03299107	0.01289011
IgAmp_Lambs	OAR7_73229783.1	7	66661248	A	G	0.9987617	0.2607797	2	0.01272466	0.111506	0.9457727	0.9494113	no	0	0.001838884	-0.01303971
IgAmp_Lambs	s31353.1	7	66723001	A	G	1	0.1301596	2	0.1099828	0.965844	0.616978	0.6378434	no	0	-0.02015802	0.03738342
IgAmp_Lambs	s25138.1	7	66765406	A	G	0.9998624	0.315536	2	0.1022101	0.8972365	0.6385098	0.6585458	no	0	0.003464415	0.03534114
IgAmp_Lambs	s39942.1	7	66833099	G	A	0.9998624	0.2028347	2	0.02175971	0.1904852	0.9091523	0.9151355	no	-0.01599791	-0.02206172	0
IgAmp_Lambs	OAR7_73431306.1	7	66871115	A	C	0.901485966	0.191773504	2	0.450204444	3.942123877	0.13930884	0.159563697	no	0	-0.051233843	-0.02143633
IgAmp_Lambs	OAR7_73485550.1	7	66925917	A	G	1	0.3440424	2	0.03341286	0.2921392	0.8640976	0.8728343	no	0	0.01155964	0.001607416
IgAmp_Lambs	s51939.1	7	66952015	A	G	0.9998624	0.4300949	2	0.1078747	0.9442132	0.623687	0.6442993	no	0	-0.00787259	-0.03233156
IgAmp_Lambs	OAR7_73534701.1	7	66977184	A	G	1	0.205765	2	0.03715116	0.3250318	0.8500026	0.8595698	no	0	-0.01061775	0.01262643
IgAmp_Lambs	OAR7_73568586.1	7	67001255	A	G	0.9998624	0.2057933	2	0.03744592	0.3272567	0.8490575	0.85868	no	0	-0.01070479	0.01249349
IgAmp_Lambs	OAR7_73614854.1	7	67049852	G	A	0.9957347	0.3176731	2	0.320383	2.785599	0.248379	0.2733847	no	-0.06862987	-0.04856451	0
IgAmp_Lambs	OAR7_73654579.1	7	67091457	G	A	0.9993121	0.2881729	2	0.001940354	0.01694512	0.9915632	0.992142	no	0.000675508	-0.002161429	0
IgAmp_Lambs	OAR7_73705509.1	7	67145120	A	G	0.9998624	0.3508325	2	0.03687211	0.3232408	0.8507641	0.8602869	no	0	-0.01160592	-0.00037987
IgAmp_Lambs	OAR7_73771810.1	7	67208670	G	A	1	0.4674601	2	0.0241027	0.211009	0.8998704	0.9064329	no	-0.008296492	0.003157686	0
IgAmp_Lambs	s01854.1	7	67238720	G	A	0.9997248	0.3543903	2	0.2295755	2.016975	0.3647703	0.3910064	no	-0.03431336	-0.04440493	0
IgAmp_Lambs	OAR7_73841695.1	7	67283924	A	G	1	0.1571271	2	0.007069884	0.06190748	0.9695204	0.9715895	no	0	-0.003582382	-0.01590232
IgAmp_Lambs	s75455.1	7	67294411	A	G	0.9998624	0.2919361	2	0.2703376	2.36679	0.3062373	0.3322416	no	0	-0.004005785	0.05299919
IgAmp_Lambs	OAR7_73860978.1	7	67328657	A	G	1	0.3137727	2	0.1590679	1.395399	0.4977291	0.5222297	no	0	-0.01570481	0.02066401
IgAmp_Lambs	OAR7_73873719.1	7	67342495	G	A	1	0.221863	2	0.2317801	2.030467	0.3623178	0.3885579	no	-0.06017115	-0.06445407	0
IgAmp_Lambs	OAR7_73912038.1	7	67380909	G	A	1	0.1139241	2	0.07254851	0.6362848	0.7274992	0.7436153	no	-0.06954832	-0.06346743	0
IgAmp_Lambs	OAR7_73927193.1	7	67395851	A	G	0.9913319	0.2633588	2	0.06115978	0.5319811	0.7664464	0.7806164	no	0	-0.003908723	0.02552513
IgAmp_Lambs	s04706.1	7	67422483	C	G	1	0.4516373	2	0.06236095	0.5464064	0.7609382	0.7753914	no	0	0.007213318	-0.01259962
IgAmp_Lambs	OAR7_74005269.1	7	67471436	A	G	1	0.4889928	2	0.04161021	0.3643024	0.8334753	0.8439971	no	0	-0.004486861	0.01120107
IgAmp_Lambs	OAR7_74052257.1	7	67517685	A	G	0.9990369	0.05116375	2	0.2288094	2.014968	0.3651364	0.3913718	no	0	0.05583234	0.01435537
IgAmp_Lambs	OAR7_74095346.1	7	67556667	A	G	0.9984865	0.2670525	2	0.06755036	0.5916509	0.7439173	0.7592292	no	0	-0.007819582	0.02145524
IgAmp_Lambs	OAR7_74151838.1	7	67614687	G	A	0.9160704	0.2221388	2	0.3041987	2.765128	0.2509343	0.2760026	no	-0.05482451	-0.07270317	0
IgAmp_Lambs	OAR7_74253049.1	7	67712148	A	G	0.9998624	0.05208477	2	0.2044279	1.794667	0.4076552	0.4336433	no	0	0.05204514	0.01043722
IgAmp_Lambs	s55428.1	7	67795177	G	A	0.9991745	0.04248141	2	0.1749671	1.534689	0.4642443	0.4894386	no	0.1163548	0.06395933	0
IgAmp_Lambs	OAR7_74384901.1	7	67847472	A	C	1	0.2563979	2	0.1128752	0.9920977	0.6089319	0.6300946	no	0	0.02188416	0.02975727
IgAmp_Lambs	OAR7_74434542.1	7	67897432	G	A	1	0.2782746	2	0.2135947	1.865087	0.3935514	0.4196568	no	0.05884792	0.05576109	0
IgAmp_Lambs	OAR7_74502927.1	7	67968976	G	A	1	0.1657265	2	0.1187559	1.038992	0.5948204	0.6164874	no	0.03971715	0.0148286	0
IgAmp_Lambs	OAR7_74573027.1	7	68045650	A	G	0.9997248	0.3387696	2	0.1343549	1.173032	0.5562618	0.5791916	no	0	-0.01358229	0.01986363
IgAmp_Lambs	OAR7_74737806.1	7	68175375	G	A	0.9968354	0.4746722	2	0.1771765	1.556667	0.4591707	0.4844561	no	0.002176852	-0.02347416	0
IgAmp_Lambs	OAR7_74918635.1	7	68289439	C	A	0.999036874	0.284946977	2	0.411564661	3.624114554	0.163317801	0.185026115	no	-0.077189167	-0.069987262	0
IgAmp_Lambs	OAR7_74984216.1	7	68353087	A	G	1	0.4531508	2	0.2228106	1.946846	0.3777876	0.4039831	no	0	-0.01549575	0.02128323
IgAmp_Lambs	OAR7_75022469.1	7	68390362	A	G	1	0.031164007	2	0.582671897	5.10614076	0.077842293	0.09280667	no	0	0.104292402	0.248323234
IgAmp_Lambs	OAR7_75079311.1	7	68427400	C	A	0.9998624	0.1531581	2	0.04376313	0.3824476	0.8259477	0.8368973	no	-0.0041876	0.01170779	0
IgAmp_Lambs	s35569.1	7	68461358	A	G	0.9997248	0.2270162	2	0.07689367	0.6750491	0.7135345	0.7303154	no	0	0.0163412	0.0335642
IgAmp_Lambs	OAR7_75198286_X.1	7	68470970	G	A	1	0.38071	2	0.1388787	1.2191	0.5435953	0.5669015	no	-0.03964379	-0.02861992	0
IgAmp_Lambs	OAR7_75235938.1	7	68508411	A	G	1	0.1529307	2	0.03145492	0.2750114	0.8715294	0.8798222	no	0	0.01349401	0.01437392
IgAmp_Lambs	OAR7_75383984.1	7	68660820	G	A	0.9991745	0.4918067	2	0.07057799	0.6130762	0.7359905	0.7516937	no	-0.02636632	-0.0119488	0
IgAmp_Lambs	OAR7_75537886.1	7	68864900	G	A	1	0.3652999	2	0.06167958	0.5405085	0.7631854	0.7775235	no	0.02702373	0.0208044	0
IgAmp_Lambs	OAR7_75574545.1	7	68897896	A	C	0.9972482	0.2179222	2	0.004107123	0.03595243	0.9821844	0.9834011	no	0	0.001066695	-0.008481676
IgAmp_Lambs	OAR7_75605782.1	7	68938857	G	A	1	0.3657127	2	0.04753301	0.4162773	0.8120944	0.8238195	no	0.0240069	0.015824	0
IgAmp_Lambs	OAR7_75664793_X.1	7	68996110	A	G	0.9998624	0.4428925	2	0.03513575	0.3074191	0.8575211	0.8666472	no	0	-0.002103205	-0.01688711
IgAmp_Lambs	OAR7_75710157.1	7	69039210	G	A	1	0.468148	2	0.2433297	2.139337	0.3431223	0.3693544	no	0.007330372	0.0330836	0
IgAmp_Lambs	OAR9_46489229.1	7	69044743	C	A	0.9994496	0.4369493	2	0.2518034	2.214116	0.33053	0.3567167	no	-0.005334612	0.02648703	0
IgAmp_Lambs	OAR7_75809110_X.1	7	69138806	A	C	0.9995872	0.447488	2	0.05768965	0.5046094	0.777008	0.7906277	no	0	-0.00169536	-0.02086662
IgAmp_Lambs	OAR7_75904743.1	7	69225549	G	A	1	0.4276968	2	0.009760131	0.08539693	0.9582003	0.9610222	no	0.008065272	0.008559657	0
IgAmp_Lambs	OAR7_75956600_X.1	7	69274258	A	G	0.9997248	0.4276769	2	0.009760131	0.08539693	0.9582003	0.9610222	no	0	0.000494385	-0.008065272
IgAmp_Lambs	OAR7_76017657.1	7	69352578	A	G	0.9954595	0.2583276	2	0.0128429	0.1121325	0.9454765	0.9491344	no	0	0.000141218	-0.01449779
IgAmp_Lambs	OAR7_76051443.1	7	69387912	A	G	0.9993121	0.2697921	2	0.03583603	0.3126659	0.8552744	0.8645327	no	0	-0.005819762	-0.02556434
IgAmp_Lambs	OAR7_76274917.1	7	69608700	A	G	1	0.04526692	2	0.000208995	0.00183123	0.9990848	0.9991478	no	0	0.001646255	0.005742398
IgAmp_Lambs	OAR7_76295917.1	7	69628957	A	C	0.9997248	0.1437517	2	0.08921332	0.7813434	0.6766022	0.6950541	no	0	0.0188631	0.05355426
IgAmp_Lambs	s54436.1	7	69672264	G	A	1	0.4052009	2	0.2718874	2.389915	0.3027168	0.3286838	no	0.02203071	0.04238659	0
IgAmp_Lambs	s67766.1	7	69733504	A	G	1	0.2197991	2	0.1781099	1.562638	0.4578019	0.4831113	no	0	-0.02943472	-0.007209927
IgAmp_Lambs	OAR7_76440687.1	7	69753947	G	A	1	0.2524078	2	0.1544254	1.35256	0.5085051	0.5327496	no	0.0132012	-0.01367212	0
IgAmp_Lambs	OAR7_76472861.1	7	69785971	G	A	0.9971106	0.1550297	2	0.02511259	0.2210407	0.8953681	0.9022094	no	0.009149679	-0.003122602	0
IgAmp_Lambs	OAR7_76502232.1	7	69816880	G	A	0.9193726	0.09690213	2	0.1725825	1.515725	0.4686671	0.4937789	no	-0.06828127	-0.09699798	0
IgAmp_Lambs	OAR7_76578854.1	7	69837231	G	A	1	0.4844524	2	0.1586867	1.384461	0.5004585	0.5248957	no	-0.01815283	-0.0305279	0
IgAmp_Lambs	OAR7_76625075.1	7	69878835	G	A	0.9995872	0.03014453	2	0.3025092	2.658375	0.2646922	0.2900666	no	-0.3266075	-0.2773558	0
IgAmp_Lambs	OAR7_76781249.1	7	70051041	A	C	1	0.4898872	2	0.1242244	1.084977	0.5812999	0.6034292	no	0	-0.01918381	0.003296413
IgAmp_Lambs	OAR7_76807181.1	7	70075488	G	A	1	0.2695377	2	0.379415302	3.332933807	0.188913337	0.21188853	no	-0.002956868	-0.041433761	0
IgAmp_Lambs	OAR7_76853614.1	7	70115332	A	G	1	0.357319758	2	0.361548351	3.184954451	0.203421067	0.227000958	no	0	-0.032906499	0.009856366
IgAmp_Lambs	OAR7_76904749.1	7	70173984	A	G	1	0.051183269	2	0.561648774	4.902588813	0.08618196	0.102031851	no	0	0.067561671	0.309110299
IgAmp_Lambs	OAR7_76941227.1	7	70209501	G	A	0.9998624	0.4102793	2	0.01073217	0.09396167	0.9541057	0.9571978	no	0.002798661	-0.004264009	0
IgAmp_Lambs	OAR7_76949094.1	7	70217479	G	A	1	0.02091359	1	0.3122217	2.727394	0.09864013	0.2808942	no	-0.101997	0	0
IgAmp_Lambs	OAR7_77016207.1	7	70273650	A	G	0.7142267	0.4682142	2	0.01262585	0.1143218	0.9444421	0.9481674	no	0	-0.00885778	-0.01024462
IgAmp_Lambs	OAR7_77061292.1	7	70317663	C	A	0.9987617	0.1356936	2	0.1024748	0.8977295	0.6383524	0.6583946	no	-0.021401	0.004894836	0
IgAmp_Lambs	OAR7_77072037.1	7	70328361	G	A	1	0.1153687	2	0.006873543	0.06019752	0.9703497	0.9723633	no	0.004834408	0.01134784	0
IgAmp_Lambs	OAR7_77081829.1	7	70334855	G	A	1	0.210443	2	0.03896813	0.3403908	0.8435	0.8534453	no	0.03122946	0.02661142	0
IgAmp_Lambs	OAR7_77138331.1	7	70366530	A	G	1	0.09094662	2	0.09171746	0.8029216	0.6693416	0.6881065	no	0	-0.02759886	0.000788904
IgAmp_Lambs	OAR7_77262342.1	7	70487591	A	G	1	0.1849202	2	0.08664741	0.7599565	0.6838763	0.7020093	no	0	-0.003152083	0.04772103
IgAmp_Lambs	OAR7_77302225.1	7	70529259	G	A	0.9998624	0.2763176	2	0.288215	2.526627	0.2827157	0.3084156	no	0.02190207	-0.01460132	0
IgAmp_Lambs	s75890.1	7	70586107	A	G	1	0.03116401	2	0.2668304	2.337463	0.310761	0.3368091	no	0	0.03876707	0.3198036
IgAmp_Lambs	s36799.1	7	70613419	A	G	1	0.03948817	2	0.1580715	1.383471	0.5007062	0.5251376	no	0	0.01523146	-0.2365973
IgAmp_Lambs	OAR7_77439011.1	7	70666035	A	T	1	0.2848101	2	0.0124976	0.1093468	0.9467943	0.9503661	no	0	-0.007420792	-0.009322273
IgAmp_Lambs	OAR7_77552441.1	7	70781674	G	C	1	0.2439461	2	0.1509901	1.314872	0.5181781	0.5421798	no	0.0311494	0.005180598	0
IgAmp_Lambs	OAR7_77586052.1	7	70817068	G	A	0.9987617	0.2434908	2	0.1509901	1.314872	0.5181781	0.5421798	no	0.0311494	0.005180598	0
IgAmp_Lambs	s46639.1	7	70869814	G	A	1	0.3711475	2	0.02413238	0.2109658	0.8998899	0.9064511	no	0.01527578	0.006140858	0
IgAmp_Lambs	OAR7_77667178.1	7	70889582	A	C	0.9997248	0.2500688	2	0.03226396	0.2826787	0.8681946	0.8766871	no	0	0.003907917	0.02537169
IgAmp_Lambs	OAR7_77775883.1	7	70953250	G	A	1	0.06982664	2	0.08960985	0.7869663	0.6747027	0.693237	no	-0.08975996	-0.06531071	0
IgAmp_Lambs	OAR7_77695432.1	7	70967265	G	A	0.999862411	0.36266685	2	0.471309869	4.08230317	0.129879058	0.149482709	no	0.07469137	0.050977181	0
IgAmp_Lambs	OAR7_77829558.1	7	71010039	A	G	1	0.4272152	2	0.1908229	1.6602	0.4360056	0.4616584	no	0	-0.002705245	-0.03863469
IgAmp_Lambs	OAR7_77910619.1	7	71082762	G	C	0.9616125	0.3910431	2	0.1661979	1.436017	0.4877227	0.5124469	no	0.02161734	0.03568862	0
IgAmp_Lambs	OAR7_77993710.1	7	71168259	G	A	1	0.2361723	2	0.3025469	2.631457	0.2682788	0.2937247	no	0.07955553	0.05451126	0
IgAmp_Lambs	OAR7_78055948.1	7	71226037	A	G	0.999449642	0.434540198	2	0.793252226	6.868996109	0.03224159	0.040845474	no	0	0.037421648	0.089670248
IgAmp_Lambs	OAR7_78083739.1	7	71265390	G	A	1	0.183131535	2	0.513327769	4.449929189	0.108071245	0.125967908	no	0.102478453	0.061613823	0
IgAmp_Lambs	OAR7_78146924.1	7	71300015	G	A	0.999862411	0.158318426	2	0.507479948	4.429623553	0.109174061	0.127164403	no	0.000948197	-0.051759156	0
IgAmp_Lambs	OAR7_78154079.1	7	71306855	G	A	0.9998624	0.216458	2	0.2687807	2.333857	0.3113216	0.3373748	no	0.08751885	0.07815001	0
IgAmp_Lambs	OAR7_78176377.1	7	71330548	A	G	0.9998624	0.4318151	2	0.0235933	0.2065638	0.9018727	0.9083108	no	0	0.01099713	0.006711099
IgAmp_Lambs	OAR7_78268516.1	7	71427366	A	G	0.999587232	0.36035788	2	0.675377537	5.820529063	0.054461321	0.066548089	no	0	-0.042100835	-0.085831599
IgAmp_Lambs	OAR7_78304600.1	7	71465418	G	A	0.999862411	0.360327508	2	0.675377537	5.820529063	0.054461321	0.066548089	no	0.085831599	0.043730764	0
IgAmp_Lambs	OAR7_78410234_X.1	7	71576722	C	A	0.9973858	0.4541316	2	0.07583414	0.6623339	0.7180853	0.7346515	no	-0.0148209	0.005525982	0
IgAmp_Lambs	OAR7_78467185.1	7	71630487	C	A	0.9998624	0.4528691	2	0.09480148	0.8306354	0.6601305	0.6792852	no	-0.01577264	0.006870538	0
IgAmp_Lambs	OAR7_78496942_X.1	7	71650986	G	A	0.9979362	0.2190818	2	0.1854018	1.606329	0.4479092	0.4733834	no	0.06903948	0.05412502	0
IgAmp_Lambs	OAR7_78566470.1	7	71722031	A	C	0.9997248	0.1808423	2	0.2479832	2.171006	0.3377319	0.3639486	no	0	-0.03648509	-0.008016342
IgAmp_Lambs	s73713.1	7	71846006	A	G	0.9983489	0.2790105	2	0.3095178	2.652149	0.2655175	0.2909087	no	0	-0.02005051	-0.07328687
IgAmp_Lambs	OAR7_78744948.1	7	71889975	G	A	1	0.307993946	2	0.626838712	5.461756496	0.065162036	0.078645981	no	-0.033830058	0.020515691	0
IgAmp_Lambs	OAR7_78780617.1	7	71924011	A	G	0.9998624	0.2413651	2	0.2984838	2.60234	0.2722131	0.2977335	no	0	-0.03661377	-0.047707
IgAmp_Lambs	OAR7_78796628.1	7	71937628	G	A	0.997110622	0.30895543	2	0.684249214	5.927241231	0.05163164	0.063322674	no	-0.03685292	0.020011299	0
IgAmp_Lambs	OAR7_78987108.1	7	72137521	G	A	1	0.1867089	2	0.1775997	1.544455	0.4619829	0.4872183	no	0.06882808	0.04878828	0
IgAmp_Lambs	OAR7_79067545.1	7	72210142	A	C	0.999724821	0.375860171	2	0.42165309	3.687481747	0.15822442	0.179647299	no	0	0.044293649	0.019306921
IgAmp_Lambs	OAR7_79153222.1	7	72296665	A	C	0.9075399	0.3413432	2	0.01116948	0.09821949	0.9520766	0.9553023	no	0	-0.005685952	-0.012355
IgAmp_Lambs	OAR6_29935086.1	7	72321943	G	A	1	0.3678453	2	0.009051165	0.07930305	0.9611243	0.9637526	no	-0.01031493	-0.005633721	0
IgAmp_Lambs	OAR7_79189143.1	7	72326425	G	A	1	0.3456247	2	0.01641678	0.1436952	0.9306727	0.9352894	no	-0.007227347	-0.01206387	0
IgAmp_Lambs	OAR7_79236666.1	7	72370472	A	C	1	0.06184645	2	0.138548	1.206834	0.5469396	0.5701484	no	0	-0.03724295	-0.096889
IgAmp_Lambs	OAR7_79266093.1	7	72401368	G	A	0.999862411	0.228911518	2	0.471413944	4.123225652	0.127248574	0.146661715	no	0.028796063	-0.019156053	0
IgAmp_Lambs	OAR7_79322112.1	7	72461232	G	A	0.9995872	0.1675155	2	0.3154089	2.77285	0.2499674	0.2750122	no	-0.005327091	-0.04567683	0
IgAmp_Lambs	s22195.1	7	72490638	G	A	0.999587232	0.286441844	2	0.682208814	5.940913059	0.051279894	0.062920897	no	0.10376513	0.074986024	0
IgAmp_Lambs	OAR7_79395459.1	7	72531046	A	G	0.9207485	0.118425	2	0.3284927	2.856659	0.239709	0.2644883	no	0	-0.04615239	-0.06848846
IgAmp_Lambs	OAR7_79644611.1	7	72779260	G	A	1	0.1487342	2	0.1507549	1.318839	0.5171516	0.5411796	no	-0.01157969	0.01906691	0
IgAmp_Lambs	OAR7_79699461.1	7	72836809	G	A	1	0.03591084	2	0.1499498	1.312229	0.5188636	0.5428475	no	0.3430455	0.3529066	0
IgAmp_Lambs	OAR7_79732773.1	7	72868092	G	A	0.9063016	0.1858206	2	0.05273413	0.4661283	0.7921028	0.8049198	no	-0.01500689	0.002693678	0
IgAmp_Lambs	OAR7_79789907.1	7	72932983	A	C	1	0.03591084	2	0.1499498	1.312229	0.5188636	0.5428475	no	0	0.009861062	-0.3430455
IgAmp_Lambs	OAR7_79923743.1	7	73086813	C	A	0.999449642	0.160655286	2	0.510421775	4.487461095	0.106062096	0.123785925	no	-0.047433266	-0.093508052	0
IgAmp_Lambs	OAR7_79936928_X.1	7	73099969	A	G	0.9984865	0.1885076	2	0.1975381	1.721273	0.4228927	0.4487167	no	0	-0.02608348	-0.06457764
IgAmp_Lambs	OAR7_79981157.1	7	73146247	A	C	0.9237755	0.2438189	2	0.303845	2.665714	0.2637227	0.2890772	no	0	0.02234657	-0.04481668
IgAmp_Lambs	s52489.1	7	73187031	G	A	1	0.099752339	2	0.403010903	3.523291747	0.171761933	0.193918211	no	-0.001243624	-0.056241633	0
IgAmp_Lambs	s50173.1	7	73246064	A	G	1	0.39673913	2	0.4175219	3.666791872	0.159869737	0.181386107	no	0	0.03768148	-0.002828005
IgAmp_Lambs	s19570.1	7	73298115	C	A	0.9988993	0.3246556	2	0.1193086	1.047014	0.5924393	0.6141892	no	0.01426444	0.03032417	0
IgAmp_Lambs	OAR7_80190713.1	7	73351093	G	A	1	0.4422124	2	0.177846	1.558834	0.4586734	0.4839676	no	-0.006449066	-0.02846477	0
IgAmp_Lambs	OAR7_80236667.1	7	73391528	G	A	0.9060264	0.407593	2	0.02478179	0.2166694	0.8973272	0.9040474	no	-0.01658763	-0.007517631	0
IgAmp_Lambs	OAR7_80292542.1	7	73440287	A	G	0.998486516	0.358343668	2	0.37477865	3.272675327	0.194691765	0.21791706	no	0	0.040130865	0.051167315
IgAmp_Lambs	s65894.1	7	73469856	A	G	0.9982113	0.4469331	2	0.02981877	0.2609148	0.8776939	0.8856153	no	0	-0.001126915	-0.01522865
IgAmp_Lambs	OAR7_80372446.1	7	73523341	G	A	1	0.2239956	2	0.1423257	1.241882	0.5374384	0.5609206	no	-0.04201669	-0.05206688	0
IgAmp_Lambs	s33336.1	7	73552515	A	G	0.7533021	0.2189041	2	0.1408776	1.293516	0.5237409	0.5475974	no	0	-0.02756188	-0.001132092
IgAmp_Lambs	OAR7_80500931.1	7	73648676	G	A	0.9998624	0.457479	2	0.2068726	1.813058	0.4039239	0.4299463	no	-0.03422352	-0.001901982	0
IgAmp_Lambs	s26118.1	7	73668292	G	A	0.9998624	0.4479152	2	0.0782303	0.6853943	0.7098532	0.7268064	no	0.02356459	0.0226123	0
IgAmp_Lambs	s33774.1	7	73731645	A	G	1	0.4448954	2	0.05615461	0.4915993	0.7820789	0.7954311	no	0	0.006248192	-0.01292481
IgAmp_Lambs	s42036.1	7	73758940	G	A	1	0.12383049	2	0.46186567	4.00459782	0.135024517	0.154989529	no	-0.125942948	-0.079027519	0
IgAmp_Lambs	s63155.1	7	73799566	A	C	1	0.306067694	2	0.48968051	4.272550119	0.118093918	0.136812112	no	0	0.046733489	0.055046857
IgAmp_Lambs	OAR7_80810216.1	7	73907566	A	G	0.9979362	0.3247622	2	0.04534782	0.3962062	0.8202853	0.8315536	no	0	-0.01185934	-0.02209841
IgAmp_Lambs	OAR7_80869904.1	7	73965364	G	A	1	0.1773528	2	0.253983	2.216899	0.3300704	0.3562549	no	-0.08740902	-0.0783196	0
IgAmp_Lambs	DU499587_509.1	7	73979625	A	G	0.9998624	0.2986102	2	0.2270843	1.978333	0.3718866	0.3981044	no	0	-0.0215438	-0.05802112
IgAmp_Lambs	s61401.1	7	74000635	G	A	1	0.13229224	2	0.717768332	6.260256744	0.043712185	0.054228323	no	0.127463664	0.06794062	0
IgAmp_Lambs	s38294.1	7	74054120	G	A	1	0.1465327	2	0.05455142	0.4775182	0.7876046	0.8006628	no	-0.01853572	-1.30E-05	0
IgAmp_Lambs	OAR7_80989483.1	7	74080755	C	A	0.961475	0.2603749	2	0.286521	2.467674	0.2911731	0.3169976	no	-0.05372601	-0.02019563	0
IgAmp_Lambs	OAR7_81042398.1	7	74124838	A	G	1	0.218767199	2	0.475465994	4.14301148	0.125995922	0.145316933	no	0	0.048890599	0.032202471
IgAmp_Lambs	OAR7_81103460.1	7	74179503	A	G	1	0.2045267	2	0.01989969	0.1743444	0.9165193	0.9220383	no	0	0.009201905	-0.00248752
IgAmp_Lambs	OAR7_81137223.1	7	74210429	A	G	1	0.332966428	2	1.31214243	11.4527167	0.003258924	0.004834508	no	0	-0.059365475	-0.122066464
IgAmp_Lambs	s66147.1	7	74304566	G	A	1	0.025660429	2	0.756284547	6.577079657	0.037308286	0.046791516	no	0.285272552	0.413936855	0
IgAmp_Lambs	OAR7_81436859.1	7	74336029	A	G	0.9995872	0.3584997	2	0.2056171	1.809215	0.4047007	0.4307162	no	0	0.02224103	-0.01287928
IgAmp_Lambs	OAR7_81270541.1	7	74403145	A	G	1	0.3568382	2	0.2008614	1.767374	0.4132565	0.4391887	no	0	0.02375289	-0.008807176
IgAmp_Lambs	OAR7_81312733.1	7	74447275	A	G	1	0.491056687	2	0.373942045	3.288964689	0.193112503	0.216270683	no	0	-0.026157748	-0.061532263
IgAmp_Lambs	OAR7_81534131.1	7	74570200	A	G	0.999449642	0.444039097	2	1.12239406	9.71080185	0.007786211	0.010878113	no	0	0.049848087	0.105307686
IgAmp_Lambs	OAR7_81556933.1	7	74594924	G	A	0.9997248	0.1897192	2	0.2354329	2.060282	0.3569567	0.3832018	no	-0.07654473	-0.06883154	0
IgAmp_Lambs	OAR7_81608245.1	7	74645636	G	A	0.999724821	0.257363061	2	0.848250081	7.379453946	0.024978821	0.032205752	no	-0.115336814	-0.073044993	0
IgAmp_Lambs	s49784.1	7	74760459	A	C	0.999449642	0.179308921	2	1.276026808	11.08989713	0.003907144	0.005724157	no	0	0.081881408	0.093934972
IgAmp_Lambs	s68841.1	7	74800576	A	G	1	0.429347826	2	1.045315546	9.234431622	0.009880266	0.013579126	no	0	0.058017506	-0.006698865
IgAmp_Lambs	CZ920950_468.1	7	74851595	G	A	1	0.254127683	2	0.449353433	3.925089771	0.140500408	0.160834143	no	0.072764644	0.087010086	0
IgAmp_Lambs	s03655.1	7	74859080	C	A	1	0.361172262	2	0.972845874	8.578480676	0.01371534	0.018428918	no	0.023035007	0.074246494	0
IgAmp_Lambs	OAR7_81852396.1	7	74877921	A	G	0.9997248	0.1367327	2	0.07783697	0.6827831	0.7107805	0.7276905	no	0	0.009642676	0.06079418
IgAmp_Lambs	OAR7_81898664.1	7	74925794	A	G	1	0.359933957	2	1.388080357	11.91263254	0.002589433	0.003902663	no	0	0.04369832	0.126167777
IgAmp_Lambs	s56368.1	7	74949488	G	A	0.9998624	0.4537636	2	0.1613495	1.422886	0.4909353	0.5155892	no	-0.03792708	-0.02980876	0
IgAmp_Lambs	OAR7_81929691.1	7	74955459	G	A	0.999862411	0.052153571	2	0.358494579	3.163294218	0.205636114	0.229301669	no	-0.253255479	-0.224653486	0
IgAmp_Lambs	OAR7_81975578.1	7	74990531	A	G	0.999862411	0.416127701	2	0.794917025	6.984229793	0.030436434	0.038711911	no	0	-0.048063566	-0.088958018
IgAmp_Lambs	s69464.1	7	75040760	C	A	0.9995872	0.4899518	2	0.262253	2.307099	0.3155149	0.3416041	no	0.05077321	0.03249199	0
IgAmp_Lambs	OAR7_82058421.1	7	75070381	G	A	0.9982113	0.3479669	2	0.1319185	1.155865	0.5610571	0.5838392	no	0.02753617	0.003494779	0
IgAmp_Lambs	s14216.1	7	75125105	G	A	0.9998624	0.1087794	2	0.1587739	1.37986	0.5016112	0.5260214	no	-0.0893887	-0.06471942	0
IgAmp_Lambs	OAR7_82160891.1	7	75173621	A	G	1	0.150935608	2	0.499732921	4.383808348	0.111703842	0.129905944	no	0	0.05426852	0.063770005
IgAmp_Lambs	OAR7_82196230.1	7	75206708	G	A	0.999587232	0.25815554	2	1.019308905	8.808508141	0.012225222	0.016557323	no	-0.134315102	-0.107327296	0
IgAmp_Lambs	OAR7_82238747.1	7	75245099	G	A	0.999862411	0.0871749	2	0.494976726	4.36152902	0.112955142	0.131260401	no	0.233140465	0.212134405	0
IgAmp_Lambs	OAR7_82374256.1	7	75378308	G	A	1	0.243739681	2	1.130876328	9.763383134	0.007584174	0.01061505	no	-0.148986339	-0.125846393	0
IgAmp_Lambs	OAR7_82472889.1	7	75467549	A	G	0.9995872	0.1831383	2	0.2477196	2.167811	0.3382719	0.3644904	no	0	0.0373488	0.02623949
IgAmp_Lambs	OAR7_82880105.1	7	75800495	G	A	1	0.143024216	2	0.464603828	4.085908674	0.129645129	0.149231998	no	0.109867422	0.065436136	0
IgAmp_Lambs	OAR7_82914251.1	7	75833510	A	G	0.9975234	0.01806897	1	0.1344901	1.173629	0.2786568	0.5790307	no	0	-0.07705549	0
IgAmp_Lambs	OAR7_82947137.1	7	75867588	A	C	1	0.452256467	2	0.571277858	4.976587819	0.083051539	0.098576582	no	0	0.046267482	0.069012995
IgAmp_Lambs	OAR7_82985623.1	7	75908154	A	G	0.9997248	0.05119736	2	0.3066267	2.703949	0.2587288	0.2839769	no	0	-0.0637742	0.1063187
IgAmp_Lambs	OAR7_83013085.1	7	75936868	G	A	1	0.05125206	2	0.3066267	2.703949	0.2587288	0.2839769	no	-0.1063187	-0.1700929	0
IgAmp_Lambs	OAR7_83073383.1	7	75995457	A	G	0.9995872	0.3485203	2	0.2462085	2.173218	0.3373585	0.3635738	no	0	-0.03131768	-0.0458886
IgAmp_Lambs	OAR7_83122664.1	7	76039892	G	A	1	0.159259769	2	0.337071388	2.955991841	0.22809435	0.252535303	no	-0.089633968	-0.053114777	0
IgAmp_Lambs	OAR7_83166891.1	7	76082207	A	G	0.9998624	0.01830191	1	0.1329876	1.163994	0.2806388	0.581634	no	0	-0.07580043	0
IgAmp_Lambs	s35464.1	7	76189744	T	A	0.999862411	0.498142287	2	1.023129733	8.90468826	0.011651223	0.015832273	no	-0.09246534	-0.066038146	0
IgAmp_Lambs	OAR7_83320136.1	7	76232943	A	G	0.9995872	0.1759119	2	0.3340201	2.932747	0.2307608	0.2552831	no	0	0.04115509	0.05782005
IgAmp_Lambs	OAR7_83371100.1	7	76283126	A	C	1	0.16153	2	0.1181969	1.035412	0.595886	0.6175157	no	0	-0.002050559	-0.06784319
IgAmp_Lambs	s10031.1	7	76335804	G	A	0.9997248	0.11891	2	0.1055613	0.9207844	0.6310361	0.6513655	no	-0.03568705	-0.009060815	0
IgAmp_Lambs	s38893.1	7	76425736	A	G	1	0.4652587	2	0.0904021	0.7959087	0.6716927	0.6903568	no	0	0.006311603	0.02871018
IgAmp_Lambs	OAR7_83570505.1	7	76471483	G	A	0.999862411	0.264620889	2	0.360988313	3.159717472	0.206004197	0.229683822	no	-0.058654235	-0.020434969	0
IgAmp_Lambs	OAR7_83594604.1	7	76514110	A	G	0.999862411	0.144419981	2	0.532133791	4.68362433	0.096153235	0.112981837	no	0	-0.033123743	0.113413314
IgAmp_Lambs	OAR7_83694999.1	7	76612681	G	A	1	0.225371491	2	0.344517842	3.037150741	0.219023692	0.243171357	no	0.071833394	0.080820027	0
IgAmp_Lambs	OAR7_83727319.1	7	76643025	A	G	0.999862411	0.402091647	2	0.887770872	7.82464012	0.01999406	0.02617703	no	0	0.065904958	0.068458641
IgAmp_Lambs	OAR7_83856619.1	7	76769855	A	G	0.9237755	0.287459	2	0.2741634	2.416601	0.2987046	0.3246255	no	0	-0.02831304	-0.05917962
IgAmp_Lambs	OAR7_83902188.1	7	76815427	G	A	0.9998624	0.4025045	2	0.2971205	2.631492	0.2682741	0.2937199	no	0.04380156	0.04856369	0
IgAmp_Lambs	OAR7_83970535.1	7	76887260	A	G	1	0.261351128	2	0.337712203	2.954360318	0.228280496	0.252727196	no	0	0.036871749	0.058466148
IgAmp_Lambs	OAR7_83981189.1	7	76898209	G	A	1	0.108214089	2	0.379845497	3.334019991	0.188810768	0.211781408	no	0.153141497	0.126174365	0
IgAmp_Lambs	OAR7_84038019.1	7	76951656	A	G	0.999724821	0.375309661	2	0.464733253	4.093617596	0.129146379	0.148697365	no	0	0.043062686	0.007388011
IgAmp_Lambs	s52907.1	7	76991147	C	G	0.9993121	0.4104365	2	0.204672	1.802917	0.4059771	0.4319809	no	0	0.02499939	-0.004271761
IgAmp_Lambs	OAR7_84108454.1	7	77021938	G	A	1	0.4433819	2	0.09540412	0.8369512	0.6580492	0.6772908	no	0.0218066	0.02601568	0
IgAmp_Lambs	OAR7_84127106.1	7	77041128	C	A	1	0.1206659	2	0.1959986	1.717935	0.4235992	0.4494147	no	0.09691928	0.09683309	0
IgAmp_Lambs	OAR7_84278407.1	7	77190723	A	G	1	0.3287012	2	0.1077358	0.9451035	0.6234095	0.6440323	no	0	0.009909377	-0.02317088
IgAmp_Lambs	s61284.1	7	77275362	A	G	1	0.06033297	2	0.1621579	1.42169	0.4912288	0.5158763	no	0	0.02567919	-0.1974148
IgAmp_Lambs	s63618.1	7	77310017	G	A	1	0.05909466	2	0.257659	2.260477	0.3229562	0.3490998	no	0.3074113	0.3332782	0
IgAmp_Lambs	s15556.1	7	77370761	G	A	1	0.2425014	2	0.2357749	2.071732	0.3549188	0.3811643	no	0.05782793	0.028605	0
IgAmp_Lambs	OAR7_84559331.1	7	77448471	G	A	1	0.131673088	2	0.46681834	4.105558464	0.128377616	0.147873014	no	-0.060507627	-0.00673283	0
IgAmp_Lambs	s31817.1	7	77530682	A	C	1	0.4029307	2	0.02698461	0.2363351	0.8885472	0.895808	no	0	0.009700439	0.01543781
IgAmp_Lambs	s03840.1	7	77606886	G	A	1	0.130709961	2	0.597082538	5.259761223	0.072087068	0.086400919	no	-0.056085277	0.005168145	0
IgAmp_Lambs	s12268.1	7	77674091	G	A	0.9995872	0.3606332	2	0.1239761	1.09057	0.5796767	0.6018601	no	0.03834784	0.02671951	0
IgAmp_Lambs	OAR7_84848410.1	7	77738154	G	A	1	0.185195377	2	0.776059853	6.818308573	0.033069156	0.041820821	no	-0.044174302	0.020128118	0
IgAmp_Lambs	s52515.1	7	77797182	G	A	1	0.173844249	2	0.427662159	3.754184564	0.15303444	0.174154185	no	0.131061744	0.118307769	0
IgAmp_Lambs	s41303.1	7	77974350	A	C	0.9998624	0.1146278	2	0.003698576	0.03238664	0.9839371	0.985035	no	0	0.00345639	0.01531503
IgAmp_Lambs	s24921.1	7	77999314	A	G	0.9998624	0.470827	2	0.0377496	0.3308813	0.8475202	0.8572322	no	0	-0.006091329	0.00859969
IgAmp_Lambs	s74566.1	7	78036448	A	G	1	0.173913043	2	0.431283142	3.785870747	0.150629007	0.171603927	no	0	-0.013580501	-0.131738492
IgAmp_Lambs	s42409.1	7	78089849	C	A	1	0.4633324	2	0.01656935	0.1450693	0.9300335	0.9346912	no	0.008648518	-0.000708829	0
IgAmp_Lambs	OAR7_85195494.1	7	78152374	A	G	1	0.3224408	2	0.1145163	1.00744	0.6042785	0.6256099	no	0	-0.02009575	-0.034056
IgAmp_Lambs	OAR7_85269064.1	7	78234499	A	G	0.9979362	0.3783262	2	0.1575528	1.371107	0.5038113	0.5281693	no	0	0.02022546	-0.009356943
IgAmp_Lambs	s42890.1	7	78299130	A	G	0.9998624	0.2979221	2	0.2493326	2.201146	0.3326805	0.3588773	no	0	-0.007754447	0.04805847
IgAmp_Lambs	s00901.1	7	78504393	G	A	0.9997248	0.1825626	2	0.1796129	1.576207	0.4547063	0.4800688	no	0.07500978	0.08133212	0
IgAmp_Lambs	s06341.1	7	78543586	G	A	1	0.06349752	2	0.1339122	1.171391	0.5567186	0.5796344	no	0.1580612	0.1659242	0
IgAmp_Lambs	s51006.1	7	78603820	C	A	0.9994496	0.2137252	2	0.1391473	1.213168	0.5452103	0.5684696	no	-0.05476771	-0.03790052	0
IgAmp_Lambs	s36639.1	7	78695219	G	A	0.9994496	0.3619218	2	0.03218939	0.2840488	0.8676001	0.8761281	no	-0.01109762	0.001315521	0
IgAmp_Lambs	OAR7_85804445.1	7	78727160	G	A	0.9995872	0.3002065	2	0.114969	1.008872	0.6038461	0.6251931	no	0.01765456	0.03212555	0
IgAmp_Lambs	s63877.1	7	78786633	A	C	0.9998624	0.06130453	2	0.107588	0.9473139	0.6227208	0.6433699	no	0	0.02522012	0.1086251
IgAmp_Lambs	s40640.1	7	78843700	A	G	0.9983489	0.2670204	2	0.09550813	0.8384229	0.6575651	0.6768269	no	0	-0.01486319	0.01634534
IgAmp_Lambs	OAR7_86067111.1	7	78877483	C	A	0.9998624	0.4686941	2	0.2882788	2.520324	0.283608	0.3093218	no	-0.0532005	-0.02934276	0
IgAmp_Lambs	OAR7_86101742.1	7	78914098	C	A	0.9998624	0.500688	2	0.2767194	2.424829	0.2974781	0.3233843	no	-0.05415875	-0.02801524	0
IgAmp_Lambs	OAR7_86109830.1	7	78921816	G	A	1	0.3620666	2	0.07359909	0.6448017	0.7244078	0.7406726	no	0.01277062	-0.005871561	0
IgAmp_Lambs	OAR7_86122981.1	7	78934025	G	A	1	0.1346313	2	0.02070934	0.1814319	0.9132771	0.9190009	no	0.02016601	0.008874678	0
IgAmp_Lambs	OAR7_86176115.1	7	78986122	A	C	1	0.4126995	2	0.2938932	2.597549	0.272866	0.2983984	no	0	0.03313475	0.04927765
IgAmp_Lambs	OAR7_86306095.1	7	79132927	C	A	1	0.4271464	2	0.1981591	1.73993	0.4189661	0.4448361	no	-0.03894136	-0.01007143	0
IgAmp_Lambs	OAR7_86322479.1	7	79149009	G	A	1	0.4724821	2	0.0153044	0.1341776	0.9351121	0.9394428	no	0.0122778	0.006907787	0
IgAmp_Lambs	OAR7_86413658.1	7	79234064	A	G	1	0.06005779	2	0.3169732	2.796224	0.247063	0.2720357	no	0	0.01860957	0.2693503
IgAmp_Lambs	OAR7_86430408.1	7	79250243	A	G	0.9998624	0.214325	2	0.2585133	2.273802	0.3208116	0.3469408	no	0	0.03483159	0.004532617
IgAmp_Lambs	OAR7_86492591.1	7	79308066	G	A	0.9993121	0.4800358	2	0.149169	1.307162	0.5201797	0.5441296	no	-0.02850504	-0.000341733	0
IgAmp_Lambs	OAR7_86498738_X.1	7	79314122	A	G	1	0.3620666	2	0.02743541	0.2406625	0.8866267	0.8940051	no	0	-0.010296	-0.01518312
IgAmp_Lambs	s40310.1	7	79340320	A	G	1	0.3346175	2	0.1707185	1.500632	0.4722173	0.4972608	no	0	-0.01534223	-0.04614705
IgAmp_Lambs	s15571.1	7	79360701	G	A	1	0.1359384	2	0.2780386	2.442385	0.2948783	0.3207519	no	-0.008891396	0.03219628	0
IgAmp_Lambs	OAR7_86742692.1	7	79502628	A	G	1	0.4131123	2	0.002089149	0.01829827	0.9908926	0.9915172	no	0	-0.002315956	-0.004616304
IgAmp_Lambs	s13011.1	7	79670553	G	A	0.9998624	0.2926242	2	0.3271246	2.865886	0.2386057	0.2633545	no	0.007185465	-0.03029222	0
IgAmp_Lambs	OAR7_86876882.1	7	79705714	G	A	0.9997248	0.132948	2	0.1255883	1.102633	0.5761909	0.5984895	no	0.05256868	0.02457855	0
IgAmp_Lambs	OAR7_87066180.1	7	79817839	G	A	0.9998624	0.2931746	2	0.2736871	2.413805	0.2991223	0.3250483	no	-0.05918191	-0.03308549	0
IgAmp_Lambs	OAR7_87079540.1	7	79831939	T	A	0.961612548	0.240020031	2	0.58257691	5.084675026	0.078682264	0.0937388	no	-0.064317894	-0.011082988	0
IgAmp_Lambs	OAR7_87174036.1	7	79846644	A	C	1	0.4993121	2	0.3081339	2.716412	0.2571216	0.282334	no	0	0.01489678	0.05309136
IgAmp_Lambs	s21854.1	7	79884250	G	A	0.9998624	0.1425623	2	0.1865913	1.631009	0.4424161	0.4679754	no	0.09524644	0.1026523	0
IgAmp_Lambs	OAR7_87273487.1	7	79940307	A	G	0.999724821	0.334571979	2	0.787766999	6.880445149	0.032057549	0.040628336	no	0	-0.055238092	-0.077857528
IgAmp_Lambs	OAR7_87290499.1	7	79959938	A	C	0.8006329	0.4322908	2	0.2168859	2.01447	0.3652274	0.3914626	no	0	-0.03634549	-0.03895548
IgAmp_Lambs	s70441.1	7	79976213	G	A	1	0.4660154	2	0.02842789	0.2490704	0.8829072	0.8905124	no	-0.009559973	-0.01324223	0
IgAmp_Lambs	s30965.1	7	79999721	A	G	0.9237755	0.1548257	2	0.1822012	1.589254	0.4517497	0.4771617	no	0	-0.01061812	-0.09614856
IgAmp_Lambs	OAR7_87417950.1	7	80047845	C	A	1	0.1376582	2	0.2375249	2.08516	0.352544	0.378789	no	-0.03342379	0.004956361	0
IgAmp_Lambs	s47068.1	7	80185886	A	G	1	0.4282471	2	0.05979516	0.5233309	0.7697685	0.7837665	no	0	-0.000905654	0.01894174
IgAmp_Lambs	OAR7_87612883.1	7	80222441	G	A	0.8870391	0.2906003	2	0.04229527	0.3908961	0.822466	0.8336119	no	0.01931343	0.00479244	0
IgAmp_Lambs	OAR7_87795840.1	7	80379321	A	C	0.9998624	0.1301087	2	0.2560222	2.24425	0.3255872	0.3517472	no	0	0.03835774	0.06173511
IgAmp_Lambs	OAR7_87837965.1	7	80421010	C	A	0.999587232	0.094975912	2	0.382079289	3.354769936	0.186861988	0.209745358	no	0.163137447	0.197622891	0
IgAmp_Lambs	OAR7_87874485.1	7	80458180	C	A	1	0.095143093	2	0.382079289	3.354769936	0.186861988	0.209745358	no	0.163137447	0.197622891	0
IgAmp_Lambs	OAR7_87881633.1	7	80466066	C	A	0.999862411	0.095087381	2	0.397184979	3.494055975	0.17429117	0.196575702	no	0.164035021	0.199890016	0
IgAmp_Lambs	s63808.1	7	80655232	A	C	1	0.3834618	2	0.1174409	1.032773	0.5966728	0.6182749	no	0	0.01589896	0.03669586
IgAmp_Lambs	OAR7_88073142.1	7	80733087	A	G	0.9997248	0.04810074	2	0.2858157	2.510015	0.2850737	0.3108101	no	0	-0.01166958	-0.3221543
IgAmp_Lambs	OAR7_88102723.1	7	80760399	G	A	1	0.1658641	2	0.01148833	0.1007221	0.9508861	0.9541899	no	-0.003670274	-0.01119276	0
IgAmp_Lambs	OAR7_88149567.1	7	80807931	A	G	0.999724821	0.295141756	2	0.514523227	4.54287318	0.103163869	0.12063335	no	0	0.032725405	-0.036051689
IgAmp_Lambs	s63353.1	7	80844562	A	G	0.9995872	0.3289057	2	0.2266706	1.989639	0.3697902	0.3960143	no	0	0.003656034	-0.04643168
IgAmp_Lambs	s42963.1	7	80900496	G	A	0.9994496	0.2542676	2	0.05275959	0.4589921	0.7949341	0.8075984	no	-0.01046981	0.005492036	0
IgAmp_Lambs	OAR7_88358437.1	7	81015278	A	G	0.9991745	0.09893969	2	0.1487667	1.300795	0.5218383	0.5457448	no	0	-0.03184931	0.02644475
IgAmp_Lambs	s24581.1	7	81070903	A	G	1	0.1593286	2	0.03868235	0.3394616	0.843892	0.8538146	no	0	-0.01467259	0.002529844
IgAmp_Lambs	s67114.1	7	81106598	A	G	0.999724821	0.314065511	2	0.50383892	4.441397363	0.108533252	0.126469262	no	0	0.030990999	-0.035991011
IgAmp_Lambs	s38982.1	7	81176004	A	G	1	0.4960787	2	0.3116249	2.731751	0.2551572	0.280325	no	0	0.03351018	0.001761131
IgAmp_Lambs	OAR7_88589013.1	7	81240270	A	G	0.9997248	0.4924305	2	0.1434628	1.256988	0.5333944	0.5569895	no	0	0.0211939	0.03718536
IgAmp_Lambs	s40182.1	7	81259598	G	A	1	0.237617	2	0.07032275	0.6179097	0.7342139	0.750004	no	-0.02146256	-0.003467392	0
IgAmp_Lambs	s47322.1	7	81280067	A	C	0.9995872	0.4163111	2	0.1150087	1.004391	0.6052005	0.6264988	no	0	0.02333475	0.02796759
IgAmp_Lambs	OAR7_88634577.1	7	81286279	A	G	0.9997248	0.2546105	2	0.04323661	0.3776021	0.8279512	0.8387874	no	0	0.01393133	0.01765774
IgAmp_Lambs	s75422.1	7	81358932	A	G	0.998486516	0.258026733	2	0.70293703	6.199085086	0.045069815	0.055794911	no	0	0.00886949	-0.104831254
IgAmp_Lambs	OAR7_88735490.1	7	81383811	G	A	1	0.255366	2	0.03804478	0.3324437	0.8468583	0.8566088	no	-0.009467672	0.004207491	0
IgAmp_Lambs	OAR7_88867854.1	7	81515349	G	A	1	0.2325949	2	0.04526267	0.3963867	0.8202112	0.8314838	no	0.01417116	0.02450884	0
IgAmp_Lambs	s01666.1	7	81538474	C	G	0.9991745	0.2248003	2	0.1150321	1.007947	0.6041253	0.6254623	no	0	-0.02441012	-0.008826244
IgAmp_Lambs	OAR7_88906742.1	7	81554581	T	A	1	0.1084205	2	0.1136223	0.9949619	0.6080605	0.629255	no	0.1037427	0.09949634	0
IgAmp_Lambs	250506CS3900176800001_906.1	7	81648528	G	A	0.9997248	0.07500688	2	0.3092354	2.724965	0.2560244	0.281212	no	0.199468	0.2314396	0
IgAmp_Lambs	OAR7_89063907.1	7	81712211	A	C	0.9997248	0.4523121	2	0.1216175	1.064063	0.5874103	0.6093332	no	0	-0.002616484	-0.03062207
IgAmp_Lambs	OAR7_89103245.1	7	81754749	A	G	1	0.4523941	2	0.1216175	1.064063	0.5874103	0.6093332	no	0	-0.002616484	-0.03062207
IgAmp_Lambs	OAR7_89131104.1	7	81780772	A	G	1	0.2982939	2	0.05465977	0.4791294	0.7869703	0.8000624	no	0	0.01594479	0.008164527
IgAmp_Lambs	OAR7_89179092.1	7	81834357	G	A	0.9994496	0.4521613	2	0.1268251	1.109609	0.5741844	0.5965487	no	0.03126837	0.02865328	0
IgAmp_Lambs	s68887.1	7	81870197	G	A	1	0.4523253	2	0.1216175	1.064063	0.5874103	0.6093332	no	0.03062207	0.02800559	0
IgAmp_Lambs	OAR7_89383480.1	7	82035689	A	G	0.9998624	0.4492225	2	0.05370489	0.4701585	0.7905082	0.8034109	no	0	-0.01628792	-0.008770259
IgAmp_Lambs	OAR7_89526718.1	7	82170898	A	G	0.999724821	0.297137352	2	0.649543237	5.711471648	0.057513486	0.070014199	no	0	0.020966753	-0.069270037
IgAmp_Lambs	s63440.1	7	82303862	A	G	0.9990369	0.3606941	2	0.0188543	0.1652533	0.9206948	0.9259491	no	0	-0.005288123	0.006324914
IgAmp_Lambs	OAR7_89700312.1	7	82332171	G	A	0.9995872	0.1888507	2	0.09018479	0.7917206	0.6731007	0.6917042	no	-0.03439952	-0.01430125	0
IgAmp_Lambs	OAR7_89753535.1	7	82388549	G	C	0.9995872	0.485616	2	0.004996804	0.04379921	0.9783385	0.9798152	no	-0.004316376	0.000909875	0
IgAmp_Lambs	s08218.1	7	82488409	G	A	0.9987617	0.4141755	2	0.01636033	0.1427742	0.9311014	0.9356905	no	-0.005639118	0.003480683	0
IgAmp_Lambs	s16834.1	7	82552006	A	C	0.9958723	0.328751	2	0.1598407	1.379852	0.5016131	0.5260232	no	0	0.0274565	0.02536158
IgAmp_Lambs	OAR7_89969277.1	7	82594294	A	G	0.9998624	0.4808724	2	0.1097687	0.9583791	0.6192851	0.640064	no	0	0.02520048	0.01975748
IgAmp_Lambs	s45225.1	7	82639996	A	G	1	0.1538938	2	0.08453905	0.7427546	0.6897836	0.707654	no	0	-0.01703706	0.02836498
IgAmp_Lambs	OAR7_90063627.1	7	82694743	A	G	1	0.468836	2	0.01394961	0.1222075	0.9407256	0.9446928	no	0	-0.002517625	0.006858886
IgAmp_Lambs	OAR7_90115917_X.1	7	82749607	A	G	0.9616125	0.2370153	2	0.3390719	2.920564	0.2321708	0.2567352	no	0	-0.00032312	-0.08183465
IgAmp_Lambs	s09265.1	7	82844382	A	G	0.996009906	0.036676337	2	0.633132483	5.580950578	0.061392028	0.074400601	no	0	-0.094123847	0.41485703
IgAmp_Lambs	s73063.1	7	82851545	G	A	1	0.3359934	2	0.3320368	2.900915	0.234463	0.2590945	no	0.05156202	0.05778428	0
IgAmp_Lambs	s15084.1	7	82932447	A	G	0.9998624	0.180955	2	0.07249298	0.6358254	0.7276663	0.7437743	no	0	-0.01012777	0.03588292
IgAmp_Lambs	OAR7_90402070.1	7	83020389	G	A	0.9998624	0.08504197	2	0.0676738	0.5929546	0.7434325	0.7587685	no	-0.09399341	-0.1075875	0
IgAmp_Lambs	s33311.1	7	83068150	A	G	0.9995872	0.4900206	2	0.1511558	1.334662	0.5130763	0.5372076	no	0	-0.01490717	-0.03884221
IgAmp_Lambs	s14095.1	7	83180617	A	C	0.998073748	0.356630824	2	0.50589683	4.418887074	0.10976171	0.127801628	no	0	0.03375104	0.076582479
IgAmp_Lambs	s15816.1	7	83226112	A	G	0.999587232	0.271300757	2	0.769868923	6.751349237	0.034195042	0.043145072	no	0	0.031329547	0.113890778
IgAmp_Lambs	OAR7_90653147.1	7	83269070	A	G	1	0.3238167	2	0.2610876	2.270195	0.3213908	0.3475239	no	0	-0.03403478	-0.03933999
IgAmp_Lambs	OAR7_90669818.1	7	83285841	G	A	1	0.4874106	2	0.1445575	1.272424	0.5292936	0.5530011	no	0.03745273	0.02463928	0
IgAmp_Lambs	OAR7_90721724.1	7	83335439	G	A	0.9997248	0.4873383	2	0.1466552	1.29164	0.5242325	0.5480759	no	0.03770406	0.0249405	0
IgAmp_Lambs	OAR7_90813398.1	7	83429307	G	A	0.999862411	0.270331636	2	0.617290628	5.409832456	0.066875926	0.080570333	no	-0.102528015	-0.074399176	0
IgAmp_Lambs	OAR7_90864458.1	7	83482349	G	A	0.9998624	0.2311821	2	0.08552332	0.7501812	0.687227	0.7052115	no	0.01418815	-0.006650577	0
IgAmp_Lambs	OAR7_90890170.1	7	83510096	G	A	1	0.1489406	2	0.1164066	1.021898	0.599926	0.6214131	no	-0.02131808	-0.04446259	0
IgAmp_Lambs	OAR7_90947869.1	7	83566524	A	G	0.9997248	0.2314203	2	0.08560539	0.7500709	0.6872649	0.7052477	no	0	-0.0208415	-0.01416145
IgAmp_Lambs	s35074.1	7	83683900	G	A	0.9998624	0.407596	2	0.1472083	1.287741	0.5252555	0.5490717	no	0.03913923	0.02028724	0
IgAmp_Lambs	s31690.1	7	83827781	G	A	0.9998624	0.3147103	2	0.02766448	0.242853	0.8856562	0.8930938	no	0.006039688	-0.005300898	0
IgAmp_Lambs	OAR7_91364388_X.1	7	83903045	G	A	1	0.3763071	2	0.02037113	0.1783832	0.9146703	0.9203062	no	-0.01521876	-0.01097795	0
IgAmp_Lambs	OAR7_91410415.1	7	83947298	A	G	0.9997248	0.25406	2	0.03123045	0.2738763	0.8720242	0.8802872	no	0	-0.002714926	-0.02721139
IgAmp_Lambs	OAR7_91455145.1	7	83989381	G	A	1	0.3712163	2	0.02586466	0.2266484	0.8928612	0.899857	no	-0.01360217	-0.0151559	0
IgAmp_Lambs	s67662.1	7	84137146	G	A	1	0.49766098	2	0.786212824	6.898810344	0.031764525	0.040282437	no	0.041608871	0.065661262	0
IgAmp_Lambs	OAR7_91618922_X.1	7	84155319	A	G	0.999862411	0.497729462	2	0.786212824	6.898810344	0.031764525	0.040282437	no	0	0.024052391	-0.041608871
IgAmp_Lambs	OAR7_91628108.1	7	84164936	T	A	0.999724821	0.263831544	2	0.613531172	5.408061965	0.066935154	0.080636772	no	0.005165107	0.054029549	0
IgAmp_Lambs	OAR7_91765475.1	7	84304384	G	A	1	0.1044304	2	0.006372788	0.05588699	0.9724433	0.9743166	no	0.03008702	0.0303543	0
IgAmp_Lambs	s15865.1	7	84332998	A	G	0.9995872	0.2152099	2	0.01659618	0.1447352	0.9301889	0.9348366	no	0	-0.001968422	0.01940128
IgAmp_Lambs	OAR7_91823711.1	7	84360223	A	G	0.9993121	0.1343109	2	0.01541281	0.1350802	0.9346902	0.9390481	no	0	-0.004500387	-0.02887182
IgAmp_Lambs	s12099.1	7	84449244	G	A	1	0.3980462	2	0.03371415	0.2954851	0.8626532	0.8714757	no	-0.01883068	-0.01590648	0
IgAmp_Lambs	s07347.1	7	84506413	G	A	1	0.2583242	2	0.0732126	0.6419051	0.7254577	0.7416721	no	-0.01770046	0.001317479	0
IgAmp_Lambs	OAR7_91985114.1	7	84517955	G	A	1	0.3798156	2	0.04786155	0.4192606	0.810884	0.8226761	no	-0.02233393	-0.01092922	0
IgAmp_Lambs	s48811.1	7	84579439	G	A	0.9965603	0.1497998	2	0.04424278	0.3853494	0.8247502	0.8357674	no	0.04978607	0.04311022	0
IgAmp_Lambs	s63285.1	7	84623729	G	A	0.9997248	0.4451555	2	0.2121733	1.858913	0.3947681	0.4208648	no	-0.02564518	0.007225019	0
IgAmp_Lambs	s74391.1	7	84630154	A	G	0.9998624	0.2165268	2	0.1873217	1.645446	0.4392341	0.4648406	no	0	0.01233868	0.07098182
IgAmp_Lambs	s41241.1	7	84693413	G	A	0.9997248	0.4157033	2	0.01401339	0.1234213	0.9401549	0.9441591	no	0.004627485	-0.003633823	0
IgAmp_Lambs	s17871.1	7	84699340	G	A	0.9931205	0.4183984	2	0.02727424	0.2364728	0.888486	0.8957506	no	0.01007582	-0.001703378	0
IgAmp_Lambs	s34501.1	7	84728573	G	A	1	0.1369703	2	0.006813237	0.05969035	0.9705958	0.9725929	no	-0.001116618	0.00534233	0
IgAmp_Lambs	s71613.1	7	84763501	G	A	0.9994496	0.4984169	2	0.3065515	2.714299	0.2573935	0.282612	no	-0.009249105	0.02779658	0
IgAmp_Lambs	OAR7_92266205.1	7	84808791	A	G	0.9995872	0.03241569	2	0.1259982	1.105024	0.5755022	0.5978234	no	0	-0.02437152	0.40774
IgAmp_Lambs	OAR7_92295497.1	7	84840241	A	G	1	0.135663181	2	0.401452745	3.526004695	0.1715291	0.193673437	no	0	-0.026176824	-0.144395156
IgAmp_Lambs	OAR7_92327636.1	7	84871814	G	A	1	0.07023941	2	0.01605215	0.1405292	0.9321471	0.9366689	no	-0.05937531	-0.05247902	0
IgAmp_Lambs	s60702.1	7	84994701	A	G	1	0.194689048	2	0.381009452	3.338038168	0.188431811	0.211385594	no	0	-0.017755007	0.082690699
IgAmp_Lambs	s46801.1	7	85076541	C	A	1	0.07023941	2	0.02615521	0.2290548	0.8917875	0.8988494	no	0.04831002	0.0603832	0
IgAmp_Lambs	s37210.1	7	85087849	G	A	0.8387452	0.1152395	2	0.1310641	1.19348	0.5506037	0.573704	no	-0.07865564	-0.05045493	0
IgAmp_Lambs	s69850.1	7	85185222	G	A	0.9997248	0.2480732	2	0.1412259	1.233006	0.539829	0.5632434	no	0.0483512	0.04747376	0
IgAmp_Lambs	s70228.1	7	85226735	A	G	0.9211613	0.1677371	2	0.08118454	0.7359573	0.6921319	0.709897	no	0	0.02110323	0.0376922
IgAmp_Lambs	OAR7_92706999.1	7	85246046	A	G	1	0.3645432	2	0.2049593	1.790531	0.4084992	0.4344792	no	0	0.01848007	0.05115885
IgAmp_Lambs	OAR7_92780913.1	7	85319920	A	G	0.999862411	0.422388881	2	0.502845738	4.442875538	0.108453066	0.126382258	no	0	0.031857149	-0.022741776
IgAmp_Lambs	s22353.1	7	85421164	A	G	0.9994496	0.3266107	2	0.2832393	2.49229	0.2876114	0.3133855	no	0	0.03305476	0.001466333
IgAmp_Lambs	s37633.1	7	85456837	G	A	1	0.060952119	2	0.373298984	3.269817354	0.194970176	0.218207207	no	0.058077026	0.118752901	0
IgAmp_Lambs	s57170.1	7	85490201	A	G	1	0.3426665	2	0.02966028	0.2602954	0.8779658	0.8858707	no	0	0.005877049	-0.01044913
IgAmp_Lambs	OAR7_93100321.1	7	85580484	A	G	0.9998624	0.4131691	2	0.005398686	0.04754342	0.9765086	0.9781087	no	0	-0.004109584	-0.007388891
IgAmp_Lambs	OAR7_93111715.1	7	85591642	G	A	0.8859384	0.2565616	2	0.1089125	1.009467	0.6036663	0.6250198	no	-0.009840481	-0.03081513	0
IgAmp_Lambs	s02190.1	7	85693486	G	A	0.999862411	0.376014862	2	0.710209106	6.246291446	0.04401848	0.05458205	no	0.013996911	0.059941766	0
IgAmp_Lambs	OAR7_93240641.1	7	85708931	G	A	0.997798569	0.473662438	2	0.559942857	4.954993508	0.083953118	0.099572624	no	0.005643785	0.047300992	0
IgAmp_Lambs	s31106.1	7	85760505	G	A	0.9998624	0.05875877	2	0.2479428	2.17849	0.3364705	0.3626827	no	0.2089036	0.1889066	0
IgAmp_Lambs	OAR7_93424737.1	7	85802673	A	G	1	0.2623143	2	0.1069679	0.9355728	0.6263873	0.6468963	no	0	0.02117982	0.001204729
IgAmp_Lambs	OAR7_93472953.1	7	85855514	G	A	1	0.1204595	2	0.227311	1.992068	0.3693414	0.3955668	no	0.1162387	0.1257054	0
IgAmp_Lambs	s35696.1	7	85967358	G	A	1	0.08503027	2	0.2787474	2.434757	0.2960051	0.321893	no	-0.004333956	0.044631	0
IgAmp_Lambs	s55395.1	7	85992070	G	A	1	0.1704045	2	0.07263492	0.6344936	0.728151	0.7442357	no	-0.03468623	-0.01544985	0
IgAmp_Lambs	OAR7_93560230.1	7	86010439	G	A	0.998899285	0.061570248	2	0.349209346	3.068033178	0.215667677	0.239700112	no	0.47134095	0.502286339	0
IgAmp_Lambs	s60794.1	7	86063251	G	A	1	0.04856907	2	0.2111	1.855111	0.3955193	0.4216104	no	0.2141539	0.1929485	0
IgAmp_Lambs	OAR7_93653726.1	7	86100615	A	G	1	0.3214777	2	0.258212	2.266798	0.3219371	0.348074	no	0	0.02049051	0.0583461
IgAmp_Lambs	s48597.1	7	86157739	G	A	0.9998624	0.07348287	2	0.04851708	0.4251954	0.8084813	0.8204061	no	0.07266353	0.05767656	0
IgAmp_Lambs	s43612.1	7	86188592	G	A	0.9998624	0.2296684	2	0.01092584	0.09586915	0.9531961	0.9563482	no	0.003695933	-0.003633427	0
IgAmp_Lambs	s55218.1	7	86224407	G	A	0.88827738	0.330390335	2	0.584557286	5.516431784	0.063404789	0.076669323	no	-0.094732044	-0.075840519	0
IgAmp_Lambs	s45867.1	7	86283700	A	G	0.999862411	0.065501582	2	0.344005388	3.024768051	0.22038395	0.244577273	no	0	-0.032474208	-0.242444661
IgAmp_Lambs	OAR7_93887600.1	7	86332071	A	G	1	0.3211337	2	0.2189602	1.909803	0.38485	0.4110106	no	0	0.03065428	0.009253111
IgAmp_Lambs	s39070.1	7	86350152	C	A	1	0.3211337	2	0.2189602	1.909803	0.38485	0.4110106	no	-0.009253111	0.02140117	0
IgAmp_Lambs	s44525.1	7	86374591	A	G	0.9998624	0.4721343	2	0.1736916	1.525128	0.4664688	0.4916219	no	0	0.01378667	0.04015446
IgAmp_Lambs	s42345.1	7	86389935	A	G	0.9986241	0.2655001	2	0.1868128	1.631879	0.4422238	0.467786	no	0	-0.02484511	-0.04778875
IgAmp_Lambs	s69910.1	7	86451406	G	A	1	0.0116951	2	0.2465741	2.167402	0.3383411	0.3645598	no	-0.273034	-0.3785281	0
IgAmp_Lambs	OAR7_94073255.1	7	86599760	C	A	0.9951844	0.1157887	2	0.1403175	1.227304	0.5413701	0.5647404	no	-0.06993399	-0.04155388	0
IgAmp_Lambs	s18861.1	7	86676086	A	C	0.9997248	0.3795073	2	0.1208353	1.05765	0.589297	0.6111554	no	0	-0.02285983	-0.02976476
IgAmp_Lambs	OAR7_94253700.1	7	86712750	G	A	1	0.2068657	2	0.1065582	0.9324271	0.6273733	0.6478444	no	-0.01884938	0.004820698	0
IgAmp_Lambs	OAR7_94293762.1	7	86753005	A	C	1	0.2056274	2	0.2302545	2.015097	0.3651129	0.3913483	no	0	0.02912252	0.05998824
IgAmp_Lambs	OAR7_94301482.1	7	86760757	T	A	0.999724821	0.131915772	2	0.397153406	3.487205677	0.174889167	0.197203633	no	-0.016534448	0.033248385	0
IgAmp_Lambs	s62514.1	7	86842025	A	C	1	0.09149697	2	0.03317843	0.2910475	0.8645693	0.873278	no	0	-0.01356991	-0.04717756
IgAmp_Lambs	s35685.1	7	86916900	A	G	0.995322	0.4615704	2	0.1502846	1.300697	0.5218638	0.5457697	no	0	-0.0263006	-0.009511149
IgAmp_Lambs	OAR7_94488187.1	7	86948419	C	A	0.9998624	0.4351177	2	0.2872066	2.518418	0.2838785	0.3095965	no	0.02512925	-0.01348838	0
IgAmp_Lambs	OAR7_94522951.1	7	86985190	A	G	1	0.2625206	2	0.1059485	0.9283302	0.6286598	0.6490812	no	0	0.01504036	0.04130596
IgAmp_Lambs	OAR7_94560664.1	7	87021966	G	A	1	0.024490919	1	0.401999651	3.520918326	0.060598862	0.194132605	no	-0.101067373	0	0
IgAmp_Lambs	OAR7_94588231.1	7	87048827	A	G	1	0.1236929	2	0.422153945	3.702107233	0.157071586	0.178428217	no	0	0.052042288	0.021664112
IgAmp_Lambs	OAR7_94624300_X.1	7	87085501	A	G	0.9998624	0.3306041	2	0.3356306	2.938252	0.2301265	0.2546297	no	0	0.03459332	-0.003422534
IgAmp_Lambs	s62770.1	7	87119393	A	G	1	0.269331315	2	0.384281358	3.367396805	0.185685963	0.208515962	no	0	0.006780028	0.078301295
IgAmp_Lambs	OAR7_94733688.1	7	87194775	A	G	1	0.04478536	2	0.01554279	0.1362041	0.9341651	0.9385569	no	0	0.01220956	-0.05657939
IgAmp_Lambs	s25674.1	7	87249797	A	G	0.9998624	0.04864456	2	0.2421837	2.133812	0.3440715	0.3703057	no	0	-0.03481454	-0.1910906
IgAmp_Lambs	OAR7_94809144.1	7	87270650	A	G	1	0.415520088	2	0.693767221	6.08771332	0.047650762	0.058764233	no	0	-0.059580267	-0.062526965
IgAmp_Lambs	OAR7_94845492.1	7	87312537	A	G	0.994771602	0.453803596	2	0.947363003	8.258227549	0.016097138	0.021392053	no	0	-0.070700488	-0.075685133
IgAmp_Lambs	OAR7_94884867.1	7	87353727	C	A	0.961337369	0.462716473	2	1.121892525	9.798467089	0.007452293	0.010443074	no	0.093419652	0.017750312	0
IgAmp_Lambs	OAR7_94980986.1	7	87450004	A	C	1	0.06535498	2	0.3230613	2.842399	0.2414243	0.2662501	no	0	-0.03367482	-0.211447
IgAmp_Lambs	OAR7_95034059.1	7	87499922	A	G	1	0.1158503	2	0.007532327	0.0659602	0.9675578	0.969758	no	0	0.00741792	0.003605994
IgAmp_Lambs	OAR7_95071006.1	7	87536165	C	A	0.96119978	0.489478958	2	0.607932217	5.298824656	0.070692745	0.084843787	no	-0.071955332	-0.058320282	0
IgAmp_Lambs	OAR7_95205268.1	7	87570569	A	G	0.999862411	0.185496078	2	0.424500697	3.716488329	0.155946206	0.177237572	no	0	0.041002409	0.084906945
IgAmp_Lambs	OAR7_95325062.1	7	87611589	A	G	0.9995872	0.3258087	2	0.319094	2.801049	0.2464677	0.2714253	no	0	-0.01279162	0.04612271
IgAmp_Lambs	OAR7_95361212.1	7	87648044	A	C	1	0.37266098	2	0.8313233	7.271489835	0.026364288	0.033865924	no	0	0.038519774	0.098040931
IgAmp_Lambs	OAR7_95423811.1	7	87711745	A	G	1	0.01059439	2	0.1557165	1.367793	0.5046469	0.5289849	no	0	-0.07783801	0.2835195
IgAmp_Lambs	s05880.1	7	87760662	A	G	1	0.04774353	2	0.2045132	1.799104	0.4067519	0.4327485	no	0	-0.02571003	-0.1864352
IgAmp_Lambs	OAR7_95578007.1	7	87876080	G	A	1	0.436915245	2	0.86232002	7.557652733	0.022849493	0.029641698	no	-0.088973633	-0.073142309	0
IgAmp_Lambs	OAR7_95669308.1	7	87968845	G	A	0.999862411	0.456790973	2	0.767910931	6.716730202	0.034792094	0.043846092	no	-0.082036781	-0.066581196	0
IgAmp_Lambs	OAR7_95706867.1	7	87995913	C	A	1	0.1838195	2	0.05745398	0.5032048	0.7775538	0.7911449	no	-0.01587719	-0.02936997	0
IgAmp_Lambs	s39352.1	7	88033221	G	A	0.997248211	0.46495585	2	0.580597884	5.006914268	0.08180171	0.097194568	no	-0.055962857	0.000278818	0
IgAmp_Lambs	s57162.1	7	88101400	A	G	0.9997248	0.2683732	2	0.2321743	2.033505	0.361768	0.3880089	no	0	0.007719075	-0.05111621
IgAmp_Lambs	OAR7_95861001.1	7	88146625	G	A	1	0.1324298	2	0.2901977	2.538361	0.2810618	0.3067352	no	0.07725128	0.1065691	0
IgAmp_Lambs	OAR7_95938778.1	7	88220412	A	G	0.999862411	0.13354892	2	0.552343941	4.836381377	0.08908265	0.105225834	no	0	0.055031173	0.117883381
IgAmp_Lambs	OAR7_95970158.1	7	88253036	A	G	0.9998624	0.400922	2	0.01346521	0.117896	0.9427558	0.946591	no	0	0.00223334	0.01178387
IgAmp_Lambs	s19110.1	7	88307889	G	A	1	0.168959824	2	0.642936762	5.639805022	0.059611754	0.072389661	no	-0.080406177	-0.021722075	0
IgAmp_Lambs	OAR7_96046619.1	7	88318677	G	A	1	0.128026968	2	0.425605026	3.734415775	0.154554594	0.175764437	no	-0.045755248	0.008503697	0
IgAmp_Lambs	OAR7_96084183.1	7	88361295	A	G	1	0.128026968	2	0.425605026	3.734415775	0.154554594	0.175764437	no	0	0.054258945	0.045755248
IgAmp_Lambs	OAR7_96225871.1	7	88499087	G	A	1	0.184025867	2	0.388960546	3.426070031	0.180317694	0.202897198	no	-0.048245789	-0.002729783	0
IgAmp_Lambs	OAR7_96261730_X.1	7	88534151	G	A	0.9998624	0.03151232	2	0.01265561	0.1107849	0.9461138	0.9497301	no	-0.09144884	-0.0988567	0
IgAmp_Lambs	OAR7_96293442.1	7	88575944	A	G	1	0.3254678	2	0.08028554	0.7023299	0.7038676	0.7210984	no	0	0.01913265	0.02146571
IgAmp_Lambs	OAR7_96360540.1	7	88631642	G	A	0.999449642	0.307888216	2	0.720953486	6.335522946	0.042097729	0.052361002	no	0.022002757	-0.035317698	0
IgAmp_Lambs	OAR7_96394687.1	7	88666908	G	A	0.9997248	0.3675337	2	0.1245455	1.093379	0.5788629	0.6010734	no	-0.04081499	-0.02896941	0
IgAmp_Lambs	OAR7_96500403.1	7	88773198	G	A	0.9998624	0.3601899	2	0.2494969	2.189782	0.3345762	0.360781	no	0.01846174	-0.01576413	0
IgAmp_Lambs	OAR7_96510288.1	7	88783035	G	A	1	0.3602091	2	0.2494969	2.189782	0.3345762	0.360781	no	0.01846174	-0.01576413	0
IgAmp_Lambs	OAR7_96516641.1	7	88789631	A	G	1	0.3602091	2	0.2494969	2.189782	0.3345762	0.360781	no	0	-0.03422587	-0.01846174
IgAmp_Lambs	OAR7_96641220.1	7	88828364	G	A	0.9998624	0.3231732	2	0.02111912	0.1846132	0.9118256	0.9176408	no	-0.008772042	0.001193572	0
IgAmp_Lambs	OAR7_96661859.1	7	88849913	A	G	1	0.3977711	2	0.01687967	0.1477561	0.9287849	0.9335227	no	0	0.00098179	-0.01147969
IgAmp_Lambs	OAR7_96683986.2	7	88869411	G	C	0.999724821	0.341246903	2	0.446575771	3.943798847	0.13919222	0.159439317	no	-0.043663564	-0.063836944	0
IgAmp_Lambs	OAR7_96835617.1	7	89001123	G	A	0.999036874	0.314212918	2	0.35280561	3.110065265	0.211182491	0.235055103	no	0.006840244	-0.031177897	0
IgAmp_Lambs	OAR7_96874974.1	7	89042061	G	A	0.9998624	0.3290216	2	0.0316124	0.2770721	0.8706318	0.8789785	no	-0.02078258	-0.01214645	0
IgAmp_Lambs	OAR7_96906982.1	7	89071900	C	A	0.9975234	0.4452414	2	0.04676158	0.409427	0.8148808	0.8264511	no	-0.01049232	-0.0171951	0
IgAmp_Lambs	OAR7_96915321.1	7	89082273	G	A	0.9998624	0.3757396	2	0.1637916	1.427467	0.489812	0.5144907	no	-0.04269949	-0.02381147	0
IgAmp_Lambs	s65671.1	7	89152835	G	A	1	0.3960512	2	0.1487915	1.309462	0.5195818	0.5435472	no	0.003423467	-0.02066485	0
IgAmp_Lambs	s03058.1	7	89240203	A	G	0.9998624	0.2401954	2	0.01536016	0.1344461	0.9349866	0.9393254	no	0	0.005088338	-0.009955975
IgAmp_Lambs	OAR7_97127242.1	7	89263176	G	A	0.999587232	0.384170681	2	0.410248459	3.595401536	0.165679386	0.187516105	no	0.017769927	0.048205331	0
IgAmp_Lambs	OAR7_97159644.1	7	89286934	G	A	1	0.4006604	2	0.01746744	0.152946	0.9263779	0.9312698	no	-0.01355476	-0.0116448	0
IgAmp_Lambs	OAR7_97184626.1	7	89323140	G	A	0.9997248	0.318676	2	0.1002509	0.87815	0.6446324	0.6644237	no	0.0255687	0.03281359	0
IgAmp_Lambs	OAR7_97233844.1	7	89363748	A	C	0.8802972	0.2575805	2	0.1026488	0.9297338	0.6282187	0.6486572	no	0	-0.01673135	-0.04267912
IgAmp_Lambs	OAR7_97315560.1	7	89452141	G	A	1	0.3921987	2	0.2578757	2.250104	0.3246356	0.3507898	no	0.008115308	0.03489227	0
IgAmp_Lambs	OAR7_97629466.1	7	89758303	G	A	1	0.0143093	1	0.002926975	0.02564697	0.8727655	0.9881307	no	-0.01222267	0	0
IgAmp_Lambs	OAR7_97650032.1	7	89779046	G	A	0.9998624	0.4225953	2	0.01024269	0.089664	0.9561581	0.9591149	no	-0.002353227	-0.007220809	0
IgAmp_Lambs	OAR7_97719696.1	7	89849145	A	G	0.9998624	0.3989955	2	0.000953584	0.008395977	0.9958108	0.9960988	no	0	-0.001882692	-0.003004072
IgAmp_Lambs	OAR7_97739969.1	7	89868429	G	A	1	0.4848652	2	0.1398118	1.215932	0.5444573	0.5677385	no	-0.02884015	-3.72E-05	0
IgAmp_Lambs	OAR7_97747842.1	7	89876831	G	A	0.8231976	0.2852248	2	0.01860226	0.1602826	0.9229859	0.9280944	no	-0.01224138	-0.01585918	0
IgAmp_Lambs	OAR7_97801572.1	7	89934677	A	T	0.9613374	0.3145842	2	0.1070876	0.9289562	0.628463	0.6488921	no	0	0.01391144	-0.01744596
IgAmp_Lambs	OAR7_97820799.1	7	89954015	A	G	1	0.1161943	2	0.1355067	1.190169	0.5515159	0.574589	no	0	-0.01187383	-0.0884461
IgAmp_Lambs	OAR7_97856924.1	7	89984223	G	A	0.9994496	0.1724945	2	0.0941384	0.8197833	0.6637221	0.6827259	no	-0.04804813	-0.03021729	0
IgAmp_Lambs	s04984.1	7	90027506	G	A	0.9998624	0.09749553	2	0.13987	1.230905	0.5403962	0.5637944	no	0.07392491	0.04337441	0
IgAmp_Lambs	OAR7_97925176.1	7	90050938	C	A	1	0.1824436	2	0.1115528	0.9751661	0.6141089	0.6350811	no	0.01203899	0.03350974	0
IgAmp_Lambs	OAR7_98004135.1	7	90149713	G	A	0.9998624	0.3879868	2	0.06676785	0.5824247	0.7473569	0.7624974	no	-0.005369378	0.01158448	0
IgAmp_Lambs	OAR7_98097983.1	7	90245863	G	A	0.9998624	0.4615385	2	0.01458153	0.1280545	0.9379794	0.9421247	no	0.008016726	-0.001086927	0
IgAmp_Lambs	OAR7_98135475.1	7	90284741	A	G	0.923913	0.04013403	2	0.06183213	0.5411942	0.7629238	0.7772753	no	0	-0.006224442	-0.236652
IgAmp_Lambs	OAR7_98170379.1	7	90319985	A	G	1	0.367294992	2	0.579714331	5.112790704	0.0775839	0.092519787	no	0	-0.036391932	0.022072579
IgAmp_Lambs	s69172.1	7	90362719	A	C	1	0.04939461	2	0.1260339	1.100909	0.5766878	0.59897	no	0	0.03294302	-0.1261279
IgAmp_Lambs	OAR7_98324800.1	7	90478933	A	G	0.9998624	0.4620201	2	0.04595898	0.4033486	0.8173611	0.8287931	no	0	0.01504476	0.007016005
IgAmp_Lambs	OAR7_98417765.1	7	90562357	G	A	1	0.2525454	2	0.002137733	0.01872642	0.9906805	0.9913195	no	0.001893256	-0.001334746	0
IgAmp_Lambs	s37610.1	7	90734367	G	A	1	0.105324711	2	0.411662891	3.618830654	0.163749849	0.185481839	no	0.200304421	0.222370442	0
IgAmp_Lambs	s18688.1	7	90876084	G	A	1	0.3148046	2	0.001587537	0.01391211	0.9930681	0.9935439	no	-0.004436657	-0.002287168	0
IgAmp_Lambs	s46739.1	7	90940214	A	G	0.9997248	0.1294385	2	0.000860052	0.007523148	0.9962455	0.9965036	no	0	0.001635444	0.006495435
IgAmp_Lambs	OAR7_98945899.1	7	90975331	A	G	1	0.08785085	2	0.1721972	1.509316	0.4701713	0.4952543	no	0	-0.00569743	-0.1329382
IgAmp_Lambs	OAR7_99002083.1	7	91019138	G	A	0.999862411	0.05476813	2	0.447026194	3.917542474	0.141031609	0.161400269	no	0.372178599	0.321312182	0
IgAmp_Lambs	OAR7_99083987.1	7	91093482	G	A	1	0.24429	2	0.1384934	1.214353	0.5448871	0.5681559	no	0.000139961	-0.02470736	0
IgAmp_Lambs	OAR7_99120720.1	7	91131159	G	A	1	0.4093974	2	0.03865838	0.3377534	0.844613	0.8544939	no	0.02033548	0.01374199	0
IgAmp_Lambs	s46621.1	7	91208974	G	A	0.9998624	0.2874639	2	0.1731203	1.521168	0.4673934	0.4925292	no	0.000501612	-0.0259454	0
IgAmp_Lambs	OAR7_99255226.1	7	91272962	G	A	1	0.46347	2	0.1338583	1.175112	0.5556836	0.578631	no	-0.00528539	0.01852022	0
IgAmp_Lambs	OAR7_99280126.1	7	91296478	G	A	0.999449642	0.346572137	2	0.877211229	7.708165134	0.021193038	0.027635713	no	-0.060441285	-0.088795677	0
IgAmp_Lambs	OAR7_99291562.1	7	91307731	G	A	0.904100165	0.348729265	2	0.825164403	7.216863874	0.027094299	0.034738244	no	-0.065862656	-0.092160198	0
IgAmp_Lambs	OAR7_99406541.1	7	91347107	A	G	0.9991745	0.2654227	2	0.2184933	1.920346	0.3828266	0.4089982	no	0	-0.03203533	-0.01969748
IgAmp_Lambs	OAR7_99455291.1	7	91395419	C	A	1	0.47812328	2	0.556081801	4.869516272	0.087618936	0.103615032	no	-0.006951714	0.039860077	0
IgAmp_Lambs	OAR7_99680674.1	7	91545693	A	G	0.9995872	0.0431521	2	0.1107447	0.9701975	0.6156364	0.6365519	no	0	0.01656873	-0.155927
IgAmp_Lambs	OAR7_99566634.1	7	91572672	G	A	0.713126	0.06328381	2	0.003940708	0.03564119	0.9823373	0.9835436	no	0.03273199	0.03120446	0
IgAmp_Lambs	OAR7_99715479.1	7	91574870	C	A	0.9998624	0.2892528	2	0.04370269	0.3837062	0.8254281	0.836407	no	5.50E-05	-0.01338167	0
IgAmp_Lambs	OAR7_99732584.1	7	91589143	G	A	0.9990369	0.3232337	2	0.161314	1.40708	0.4948305	0.5193973	no	0.02285525	0.03809897	0
IgAmp_Lambs	OAR7_99756117.1	7	91606375	A	G	1	0.2436709	2	0.008030102	0.07041311	0.965406	0.9677497	no	0	-0.006189379	-0.006591831
IgAmp_Lambs	OAR7_99800891.1	7	91645923	A	G	1	0.3938498	2	0.1513555	1.32939	0.5144305	0.5385277	no	0	-0.006427314	-0.03983104
IgAmp_Lambs	OAR7_99836613.1	7	91671931	G	A	1	0.3938498	2	0.1513555	1.32939	0.5144305	0.5385277	no	0.03983104	0.03340372	0
IgAmp_Lambs	s61983.1	7	91721934	A	G	0.9998624	0.3063162	2	0.05214648	0.4578627	0.7953832	0.8080232	no	0	-0.01441565	-0.02115804
IgAmp_Lambs	OAR7_99915796.1	7	91753039	A	G	0.9995872	0.1977288	2	0.1123658	0.9832548	0.6116302	0.6326941	no	0	-0.02416109	-0.006019538
IgAmp_Lambs	OAR7_100039825.1	7	91847048	A	G	1	0.107732526	2	0.488874559	4.285464255	0.117333834	0.135992016	no	0	-0.029855349	0.194446192
IgAmp_Lambs	OAR7_100106837.1	7	91920999	A	G	1	0.389240506	2	0.338762163	2.975912515	0.22583373	0.250204028	no	0	0.026968939	-0.018526224
IgAmp_Lambs	OAR7_100135636_X.1	7	91943978	G	A	0.9998624	0.3575065	2	0.02549121	0.2230751	0.8944578	0.9013553	no	-0.01562688	-0.01513529	0
IgAmp_Lambs	OAR7_100154793.1	7	91962064	C	A	0.8851128	0.2030934	2	0.08465922	0.7897129	0.6737768	0.6923511	no	-0.006287534	-0.02719192	0
IgAmp_Lambs	OAR7_100171995.1	7	91979256	G	A	1	0.4021051	2	0.00766264	0.06709308	0.9670099	0.9692467	no	-0.001086682	0.00449461	0
IgAmp_Lambs	OAR7_100185924.1	7	91993631	A	G	1	0.3574573	2	0.0247268	0.2165613	0.8973757	0.9040929	no	0	-0.001104951	0.01405064
IgAmp_Lambs	OAR7_100215620.1	7	92019787	G	A	0.9993121	0.4370783	2	0.2306586	2.031582	0.3621158	0.3883562	no	0.01487219	0.036271	0
IgAmp_Lambs	OAR7_100252912.1	7	92061158	G	A	1	0.02008806	2	0.2617041	2.293265	0.3177048	0.3438113	no	-0.1372145	-0.231167	0
IgAmp_Lambs	OAR7_100334956.1	7	92154821	A	G	0.999449642	0.36281663	2	0.521132359	4.569346975	0.101807298	0.119155638	no	0	0.034077933	-0.023763102
IgAmp_Lambs	OAR7_100392720.1	7	92202780	A	G	0.9898184	0.2707812	2	0.09761748	0.8495233	0.6539256	0.6733381	no	0	-0.02149058	-0.01396833
IgAmp_Lambs	OAR7_100406183.1	7	92215284	G	A	0.999724821	0.362716763	2	0.520000159	4.554672063	0.102557052	0.119972511	no	0.023875543	0.057843059	0
IgAmp_Lambs	OAR7_100440268.1	7	92244483	A	G	0.9997248	0.05856042	2	0.2461613	2.15185	0.3409823	0.3672089	no	0	-0.05458175	0.08437924
IgAmp_Lambs	OAR7_100511127.1	7	92327723	G	A	1	0.4411805	2	0.04312441	0.3783889	0.8276256	0.8384802	no	0.01296517	0.01772438	0
IgAmp_Lambs	OAR7_100552217_X.1	7	92360888	G	A	1	0.065011007	2	0.380479064	3.347980658	0.187497395	0.21040938	no	-0.163714044	-0.221025759	0
IgAmp_Lambs	OAR7_100617069.1	7	92466674	G	A	1	0.05145845	2	0.06205524	0.5434084	0.7620796	0.7764744	no	0.1793515	0.1886227	0
IgAmp_Lambs	OAR7_100657522.1	7	92505787	A	G	1	0.4355394	2	0.04116408	0.3610098	0.8348486	0.8452919	no	0	0.007167825	-0.009209477
IgAmp_Lambs	OAR7_100739621.1	7	92589063	G	A	1	0.3673638	2	0.08282006	0.7251103	0.6958959	0.713491	no	-0.000769104	0.01679804	0
IgAmp_Lambs	OAR7_100834785.1	7	92694858	A	G	1	0.150729224	2	0.67376464	5.962328613	0.05073373	0.062296673	no	0	-0.04945233	0.112729583
IgAmp_Lambs	s74869.1	7	92909870	A	G	1	0.09287287	2	0.07128958	0.6239785	0.7319894	0.747888	no	0	-0.0243913	0.02158541
IgAmp_Lambs	OAR7_101078528.1	7	92933939	A	G	0.9595487	0.09255807	2	0.05867203	0.5067845	0.7761634	0.7898275	no	0	0.01317171	-0.07914879
IgAmp_Lambs	OAR7_101116460.1	7	92969818	G	A	0.9998624	0.1037567	2	0.000622418	0.005451422	0.997278	0.9974652	no	0.004781869	0.00628149	0
IgAmp_Lambs	OAR7_101215810_X.1	7	93084137	G	A	0.923913	0.0824274	2	0.09211591	0.8042958	0.6688818	0.6876664	no	-0.1647617	-0.1602702	0
IgAmp_Lambs	OAR7_101357352.1	7	93218142	A	G	0.9990369	0.1017766	2	0.1118436	0.9794731	0.6127878	0.633809	no	0	-0.02896835	-0.07101226
IgAmp_Lambs	OAR7_101365586.1	7	93222981	G	A	1	0.0742295	2	0.1251556	1.093765	0.5787512	0.6009654	no	-0.2273857	-0.214946	0
IgAmp_Lambs	s22403.1	7	93284962	G	A	0.9998624	0.04286501	2	0.01010692	0.0885602	0.956686	0.9596079	no	0.01720346	0.004149939	0
IgAmp_Lambs	s22480.1	7	93315439	A	G	0.9998624	0.04286501	2	0.01009852	0.08833978	0.9567914	0.9597064	no	0	-0.01303498	-0.01748814
IgAmp_Lambs	OAR7_101493967.1	7	93353104	G	A	1	0.07959549	2	0.2287073	2.013092	0.3654791	0.3917138	no	-0.07380829	-0.1187862	0
IgAmp_Lambs	s32424.1	7	93431261	G	A	0.9987617	0.1167516	2	0.1014131	0.8889893	0.6411482	0.6610792	no	0.08005523	0.05929973	0
IgAmp_Lambs	OAR7_101647130.1	7	93489154	G	A	1	0.06741882	2	0.1526491	1.338533	0.512084	0.5362402	no	0.01129044	-0.0326682	0
IgAmp_Lambs	s29408.1	7	93642578	A	G	1	0.02187672	1	0.06931426	0.6052408	0.4365854	0.7544408	no	0	-0.04788131	0
IgAmp_Lambs	OAR7_102306753.1	7	93963958	G	A	1	0.424394606	2	0.576657884	5.065301635	0.079448138	0.094588107	no	0.069188793	0.062105581	0
IgAmp_Lambs	OAR7_102343607.1	7	93998180	A	G	0.9998624	0.3661071	2	0.2237851	1.959054	0.3754886	0.4016936	no	0	-0.01923271	-0.04999834
IgAmp_Lambs	s33216.1	7	94054679	A	G	1	0.3190699	2	0.1693263	1.485269	0.4758586	0.5008301	no	0	0.02315943	0.03928066
IgAmp_Lambs	s57057.1	7	94114931	G	A	0.999724821	0.160679879	2	0.395399685	3.46892702	0.176494863	0.198888975	no	-0.071204537	-0.104545563	0
IgAmp_Lambs	OAR7_102511312.1	7	94167564	G	A	1	0.3428041	2	0.2412824	2.117125	0.3469543	0.3731937	no	-0.04207713	-0.01197791	0
IgAmp_Lambs	s14297.1	7	94215585	G	A	1	0.3073748	2	0.03514359	0.3083713	0.8571129	0.8662631	no	0.02239782	0.02236609	0
IgAmp_Lambs	OAR7_102675896.1	7	94281175	G	A	1	0.159122179	2	0.852181629	7.547960195	0.022960496	0.029775759	no	0.223884432	0.196231215	0
IgAmp_Lambs	s37806.1	7	94318276	A	G	0.999587232	0.159187887	2	0.852486573	7.542276725	0.023025837	0.02985465	no	0	-0.027649407	-0.223850543
IgAmp_Lambs	OAR7_102719194_X.1	7	94389397	G	A	1	0.384837644	2	0.53962553	4.711786421	0.094808785	0.111510171	no	0.076668823	0.061051555	0
IgAmp_Lambs	OAR7_102727453.1	7	94397596	G	A	0.999862411	0.171116004	2	0.65319835	5.761765047	0.056085244	0.068393874	no	0.175346686	0.16894059	0
IgAmp_Lambs	OAR7_102920345.1	7	94446471	G	A	1	0.1477023	2	0.1720625	1.507037	0.4707074	0.4957801	no	0.09575796	0.07724513	0
IgAmp_Lambs	OAR7_102949447.1	7	94475616	G	A	1	0.03377821	2	0.01478736	0.1296311	0.9372403	0.9414335	no	-0.1598848	-0.1541517	0
IgAmp_Lambs	s16596.1	7	94546896	A	G	1	0.09101541	2	0.02811909	0.2463498	0.884109	0.891641	no	0	0.001097588	-0.06612059
IgAmp_Lambs	OAR7_103067900.1	7	94644821	G	A	0.9987617	0.05730817	2	0.04790756	0.4199651	0.8105984	0.8224063	no	0.199544	0.1926849	0
IgAmp_Lambs	OAR7_103153464.1	7	94740380	A	G	0.9997248	0.2537159	2	0.04592763	0.4018868	0.8179587	0.8293574	no	0	-0.005638173	-0.02790442
IgAmp_Lambs	OAR7_103193072.1	7	94783989	G	A	1	0.103329664	2	0.535065549	4.704552953	0.095152303	0.111886331	no	0.246809139	0.22360094	0
IgAmp_Lambs	OAR7_103222037.1	7	94842718	A	G	0.9998624	0.4243842	2	0.1691233	1.478351	0.4775075	0.5024459	no	0	-0.02150639	-0.04141616
IgAmp_Lambs	s05722.1	7	95099199	A	G	0.999862411	0.442342094	2	0.518202339	4.516939065	0.104510312	0.122098705	no	0	0.052084227	0.049617258
IgAmp_Lambs	OAR7_103643468.1	7	95129519	G	A	1	0.06143368	2	0.20612	1.808654	0.4048143	0.4308288	no	0.407508	0.3679657	0
IgAmp_Lambs	OAR7_103678165.1	7	95164300	G	A	1	0.101472207	2	0.428344447	3.762217864	0.152420987	0.173504062	no	0.211303123	0.20518114	0
IgAmp_Lambs	OAR7_103688806.1	7	95175675	C	A	1	0.324779857	2	0.348063356	3.072067608	0.215233067	0.239250309	no	-0.002025384	-0.037935323	0
IgAmp_Lambs	OAR7_103728716.1	7	95215294	A	C	0.999862411	0.324824549	2	0.343608166	3.029249745	0.219890656	0.244067491	no	0	-0.035593615	0.002314399
IgAmp_Lambs	OAR7_103762402.1	7	95247567	C	A	0.9998624	0.3246869	2	0.3208619	2.83419	0.2424173	0.2672696	no	0.003381902	-0.03245093	0
IgAmp_Lambs	OAR7_103861868.1	7	95376967	C	A	1	0.101472207	2	0.428344447	3.762217864	0.152420987	0.173504062	no	0.211303123	0.20518114	0
IgAmp_Lambs	s46899.1	7	95475617	C	A	0.9994496	0.1483343	2	0.001255012	0.01099361	0.9945183	0.9948948	no	-0.009110399	-0.008633558	0
IgAmp_Lambs	OAR7_103979420.1	7	95492333	A	G	0.9995872	0.05849966	2	0.1299436	1.138098	0.5660636	0.5886888	no	0	-0.0406168	0.04456237
IgAmp_Lambs	OAR7_104041756.1	7	95561909	G	A	1	0.0624656	2	0.1691818	1.486312	0.4756105	0.5005871	no	0.000289302	0.04548245	0
IgAmp_Lambs	OAR7_104050413.1	7	95569312	A	G	0.9997248	0.06241398	2	0.1692242	1.485047	0.4759115	0.500882	no	0	0.04518182	-0.000331678
IgAmp_Lambs	OAR7_104375568.1	7	95809672	C	A	0.9998624	0.2832668	2	0.1045477	0.9143126	0.6330814	0.6533311	no	0.0101907	0.02842929	0
IgAmp_Lambs	OAR7_104430327.1	7	95866603	A	G	1	0.2832966	2	0.1045477	0.9143126	0.6330814	0.6533311	no	0	0.0182386	-0.0101907
IgAmp_Lambs	OAR7_104523626.1	7	95960537	G	A	0.923913	0.1842144	2	0.1448717	1.269661	0.5300253	0.5537129	no	0.01679529	0.04111658	0
IgAmp_Lambs	OAR7_104550185.1	7	95986319	C	A	0.9988993	0.06212121	2	0.233479	2.059433	0.3571082	0.3833532	no	0.0767102	0.0226981	0
IgAmp_Lambs	OAR7_104633749.1	7	96003316	G	A	0.9998624	0.1886611	2	0.2518667	2.205919	0.3318874	0.3580806	no	0.02391929	0.05523658	0
IgAmp_Lambs	OAR7_104677761.1	7	96054453	A	G	0.9997248	0.4880952	2	0.006545293	0.05727809	0.9717672	0.9736858	no	0	-0.006060941	-0.00503967
IgAmp_Lambs	OAR7_104687681.1	7	96115107	G	A	1	0.2755916	2	0.08694677	0.7607393	0.6836087	0.7017535	no	-0.002290168	0.01651943	0
IgAmp_Lambs	OAR2_103114233.1	7	96195457	A	G	0.9995872	0.330351	2	0.1303319	1.141297	0.5651588	0.5878125	no	0	0.01469437	0.04259847
IgAmp_Lambs	s12756.1	7	96251060	A	G	1	0.2371354	2	0.225578	1.97678	0.3721753	0.3983922	no	0	0.02648544	-0.02437384
IgAmp_Lambs	s58900.1	7	96322214	G	A	0.9998624	0.4451631	2	0.1108209	0.9706441	0.615499	0.6364196	no	-0.03318299	-0.01828235	0
IgAmp_Lambs	s37625.1	7	96371850	A	G	0.9986241	0.4136815	2	0.06302338	0.5500847	0.75954	0.7740647	no	0	0.007108192	-0.0138691
IgAmp_Lambs	s13080.1	7	96461265	A	G	1	0.3444551	2	0.2806604	2.455454	0.2929577	0.3188063	no	0	0.02149564	-0.02628617
IgAmp_Lambs	s34325.1	7	96526747	G	A	1	0.4907127	2	0.06681532	0.5859985	0.7460227	0.7612298	no	0.001873048	0.01601309	0
IgAmp_Lambs	OAR7_105194400.1	7	96554944	G	A	1	0.064598239	2	0.669414396	5.876693988	0.052953188	0.064830518	no	-0.019604122	-0.108468921	0
IgAmp_Lambs	OAR7_105267200.1	7	96628730	A	C	1	0.065354981	2	0.361893264	3.195338741	0.202367613	0.225906158	no	0	0.064454861	0.03254087
IgAmp_Lambs	OAR7_105299617.1	7	96659622	A	G	0.9997248	0.07046518	2	0.18891	1.667074	0.4345097	0.4601834	no	0	0.04264679	0.1100546
IgAmp_Lambs	s18636.1	7	96700901	A	G	0.999587232	0.063592567	2	0.378516086	3.323295226	0.189825963	0.212841491	no	0	0.064679687	0.123422102
IgAmp_Lambs	OAR7_105428176.1	7	96708673	G	A	1	0.063566318	2	0.379150535	3.346652907	0.187621911	0.210539485	no	-0.123498894	-0.058598067	0
IgAmp_Lambs	s58752.1	7	96825992	G	A	0.9968354	0.436715	2	0.00629078	0.05487042	0.9729377	0.9747778	no	0.000742019	-0.004202103	0
IgAmp_Lambs	s13141.1	7	96875692	G	A	0.9986241	0.1233811	2	0.09013606	0.7907623	0.6734233	0.6920129	no	0.03268443	0.05233187	0
IgAmp_Lambs	OAR7_105684082.1	7	96960103	A	G	0.9998624	0.1143526	2	0.08644773	0.7590973	0.6841701	0.7022902	no	0	0.01455924	-0.05162836
IgAmp_Lambs	s34041.1	7	97040782	A	G	1	0.1472895	2	0.2115516	1.854106	0.3957182	0.4218078	no	0	-0.01682379	-0.08711815
IgAmp_Lambs	s61735.1	7	97056850	G	A	0.999036874	0.054262498	2	0.368997764	3.260815186	0.195849731	0.219123652	no	0.297516006	0.255347781	0
IgAmp_Lambs	s69447.1	7	97113524	A	G	1	0.060470556	2	0.352620496	3.115414883	0.210618373	0.234470406	no	0	0.062667409	0.121496527
IgAmp_Lambs	OAR7_105946136.1	7	97170031	A	G	1	0.2974684	2	0.1855233	1.632865	0.4420057	0.4675712	no	0	0.02293319	-0.01337473
IgAmp_Lambs	OAR7_105983785.1	7	97206165	G	A	1	0.09314805	2	0.01828455	0.1598672	0.9231777	0.9282739	no	0.02782356	0.01831642	0
IgAmp_Lambs	s16852.1	7	97253739	G	A	1	0.1444001	2	0.1981552	1.737445	0.4194872	0.4453512	no	0.08742063	0.07593802	0
IgAmp_Lambs	OAR7_106087242.1	7	97305975	A	G	1	0.2041827	2	0.1215977	1.06885	0.5860061	0.6079769	no	0	0.01319332	-0.03316044
IgAmp_Lambs	OAR7_106116644.1	7	97327224	A	C	1	0.2041827	2	0.1215977	1.06885	0.5860061	0.6079769	no	0	0.01319332	-0.03316044
IgAmp_Lambs	OAR7_106145302.1	7	97355814	A	G	0.9979362	0.1001654	2	0.07069884	0.6173208	0.7344301	0.7502097	no	0	-0.01673115	-0.05637534
IgAmp_Lambs	OAR7_106250724.1	7	97446898	A	G	0.999724821	0.317850261	2	0.797506407	7.105791672	0.028641578	0.036581859	no	0	-0.021216864	0.073164813
IgAmp_Lambs	s05272.1	7	97511651	A	G	0.9973858	0.1606428	2	0.04533495	0.3942114	0.8211038	0.8323263	no	0	-0.01236912	-0.03326264
IgAmp_Lambs	OAR7_106334905.1	7	97527254	G	A	0.999724821	0.435039912	2	1.391000127	12.3846038	0.002045114	0.003132797	no	-0.024007253	-0.083142152	0
IgAmp_Lambs	OAR7_106397514.1	7	97589000	C	A	0.9962851	0.1562629	2	0.1489601	1.332894	0.5135299	0.5376498	no	0.03052511	0.05344398	0
IgAmp_Lambs	s69049.1	7	97644879	C	A	0.999862411	0.191550846	2	0.38777485	3.365690901	0.185844412	0.208681633	no	0.097418647	0.075300909	0
IgAmp_Lambs	s75063.1	7	97793355	A	G	0.999862411	0.41660933	2	0.605003822	5.319867081	0.069952871	0.084016665	no	0	-0.039097978	0.015343292
IgAmp_Lambs	s23398.1	7	97886966	G	A	0.9211613	0.4560866	2	0.3173706	2.767935	0.2505824	0.2756422	no	0.02024738	-0.02011634	0
IgAmp_Lambs	s22036.1	7	97922358	A	G	0.9998624	0.2501032	2	0.2269856	1.987477	0.3701901	0.3964131	no	0	-0.002052542	0.0632388
IgAmp_Lambs	s28690.1	7	98023429	G	A	0.999449642	0.025123899	2	0.349218051	3.067884096	0.215683754	0.239716749	no	0.644740132	0.584563505	0
IgAmp_Lambs	OAR7_107055643.1	7	98213366	G	A	0.9932581	0.1861061	2	0.2554389	2.172164	0.3375364	0.3637524	no	0.0313368	-0.004743255	0
IgAmp_Lambs	s74641.1	7	98259681	A	G	0.9984865	0.2887557	2	0.07845953	0.6851536	0.7099386	0.7268879	no	0	-0.01758642	-0.0244602
IgAmp_Lambs	s30637.1	7	98368977	A	G	1	0.09342323	2	0.05727182	0.5024748	0.7778377	0.7914138	no	0	-0.01723634	-0.05488625
IgAmp_Lambs	OAR7_107303634.1	7	98474691	A	G	0.9998624	0.08043209	2	0.09402427	0.8239527	0.6623399	0.6814019	no	0	0.02775993	-0.01008337
IgAmp_Lambs	OAR7_107340259.1	7	98508509	A	C	1	0.1319483	2	0.006817173	0.05973599	0.9705736	0.9725722	no	0	-0.002132373	-0.01807228
IgAmp_Lambs	s10931.1	7	98567468	A	G	1	0.1320859	2	0.006817173	0.05973599	0.9705736	0.9725722	no	0	-0.002132373	-0.01807228
IgAmp_Lambs	s57793.1	7	98610524	G	A	1	0.09314805	2	0.07564798	0.663808	0.7175562	0.7341475	no	0.05774909	0.03652466	0
IgAmp_Lambs	s60309.1	7	98645593	A	G	1	0.179279	2	0.2847079	2.500761	0.2863959	0.3121521	no	0	0.02052897	-0.05509894
IgAmp_Lambs	OAR7_107619322.1	7	98805051	A	G	1	0.4997248	2	0.1048191	0.9214654	0.6308213	0.651159	no	0	0.005527238	-0.01879458
IgAmp_Lambs	s70538.1	7	98825382	A	G	0.9995872	0.4796284	2	0.04632113	0.406036	0.8162636	0.8277568	no	0	-0.009796297	-0.02138854
IgAmp_Lambs	s73371.1	7	98845375	G	A	1	0.4794304	2	0.04385579	0.3842688	0.825196	0.836188	no	0.02072271	0.0118183	0
IgAmp_Lambs	s12035.1	7	99005207	A	C	1	0.366882223	2	0.356227493	3.117891643	0.210357709	0.234200196	no	0	-0.040632669	-0.021651603
IgAmp_Lambs	s03853.1	7	99044010	A	G	0.999587232	0.345836201	2	0.356760627	3.124172731	0.209698108	0.233516336	no	0	-0.040562537	-0.023297592
IgAmp_Lambs	s43968.1	7	99090787	G	A	0.999312053	0.278466199	2	0.403603273	3.503943872	0.17343161	0.195672855	no	-0.011336105	-0.048741288	0
IgAmp_Lambs	s20973.1	7	99181489	G	A	0.999862411	0.382964084	2	0.505409312	4.419818411	0.109710609	0.127746226	no	0.054283466	0.008018644	0
IgAmp_Lambs	s01231.1	7	99189785	G	A	1	0.443932306	2	0.712670097	6.266662258	0.04357241	0.054066845	no	0.073107673	0.01896204	0
IgAmp_Lambs	OAR7_108058672.1	7	99222718	C	A	0.9069895	0.4711013	2	0.03138894	0.2775379	0.8704291	0.8787879	no	-0.006345532	-0.01347193	0
IgAmp_Lambs	s64220.1	7	99345822	A	G	0.9986241	0.07357399	2	0.1144468	1.002227	0.6058558	0.6271303	no	0	-0.03012106	-0.0628087
IgAmp_Lambs	OAR7_108233021.1	7	99383652	A	G	1	0.07354155	2	0.1145041	1.006115	0.604679	0.625996	no	0	-0.03014233	-0.06304743
IgAmp_Lambs	OAR7_108267543.1	7	99420131	A	G	1	0.07354155	2	0.1145041	1.006115	0.604679	0.625996	no	0	-0.03014233	-0.06304743
IgAmp_Lambs	OAR7_108526425_X.1	7	99671719	A	G	1	0.349202	2	0.2635673	2.304161	0.3159786	0.3420716	no	0	-0.03016763	-0.04686893
IgAmp_Lambs	OAR7_108588367.1	7	99733325	C	A	0.9997248	0.3749656	2	0.09879553	0.8672515	0.6481548	0.6678035	no	-0.02610959	-0.02851138	0
IgAmp_Lambs	DU530067_219.1	7	99837532	G	A	1	0.375	2	0.1035862	0.9103826	0.6343266	0.6545275	no	-0.02683493	-0.02915585	0
IgAmp_Lambs	OAR7_108803343.1	7	99952325	A	G	0.9998624	0.3751204	2	0.09885702	0.8677899	0.6479803	0.6676361	no	0	-0.002463213	0.02606207
IgAmp_Lambs	OAR7_108868640.1	7	99995335	G	A	0.9998624	0.3751892	2	0.1036469	0.9109148	0.6341578	0.6543654	no	-0.02678658	-0.02917017	0
IgAmp_Lambs	OAR9_760.1	8	2459	A	C	0.996422675	0.294669981	2	0.415105759	3.60921736	0.164538831	0.186313843	no	0	0.042072653	0.006192602
IgAmp_Lambs	OAR8_32622.1	8	37510	A	G	0.9902312	0.049604	2	0.08586335	0.7310208	0.6938424	0.7115304	no	0	0.01223752	-0.2415792
IgAmp_Lambs	OAR8_150374.1	8	144072	G	A	0.9993121	0.08584607	2	0.1345687	1.168323	0.5575731	0.5804628	no	-0.02824233	0.00549338	0
IgAmp_Lambs	OAR8_181325.1	8	180909	A	C	0.9988993	0.482989	2	0.1866971	1.640963	0.4402195	0.4658116	no	0	0.0322747	0.02178254
IgAmp_Lambs	OAR8_229532.1	8	232823	A	C	1	0.4676665	2	0.2436748	2.132166	0.3443547	0.3705894	no	0	0.009309954	-0.03013372
IgAmp_Lambs	OAR8_270360.1	8	274469	G	A	0.9997248	0.1476053	2	0.2560346	2.240467	0.3262036	0.3523672	no	-0.05040028	-0.01267934	0
IgAmp_Lambs	OAR8_278318.1	8	281991	G	A	0.996285085	0.298853749	2	0.579069183	5.071280251	0.079210998	0.094325194	no	0.097268947	0.071260091	0
IgAmp_Lambs	OAR8_360354.1	8	342710	A	C	1	0.2849477	2	0.145361	1.273074	0.5291215	0.5528337	no	0	-0.003250472	-0.04569903
IgAmp_Lambs	OAR8_409032.1	8	387749	A	C	0.9995872	0.2056435	2	0.2503901	2.204116	0.3321868	0.3583814	no	0	-0.02923225	-0.06599625
IgAmp_Lambs	OAR8_423752.1	8	403376	T	A	1	0.243808476	2	0.338035232	2.970698527	0.226423246	0.250812123	no	0.086395816	0.074906524	0
IgAmp_Lambs	s64475.1	8	497662	C	A	0.9047881	0.08264903	2	0.2889421	2.541413	0.2806332	0.3062997	no	-0.2434065	-0.229085	0
IgAmp_Lambs	OAR8_550965.1	8	548500	G	A	1	0.310883324	2	0.343673528	3.007497523	0.222295264	0.246551734	no	0.054052347	0.063793846	0
IgAmp_Lambs	OAR8_596163.1	8	601034	G	A	1	0.2052834	2	0.253963	2.228136	0.328221	0.3543959	no	0.0659816	0.03634764	0
IgAmp_Lambs	OAR8_675045.1	8	680980	A	G	0.9994496	0.2788409	2	0.05866161	0.5143404	0.7732366	0.7870539	no	0	-0.01641564	-0.00906261
IgAmp_Lambs	OAR8_736312.1	8	741911	A	G	1	0.2797193	2	0.0664788	0.5827638	0.7472303	0.7623771	no	0	-0.01750393	-0.01105866
IgAmp_Lambs	s14212.1	8	925437	A	G	1	0.2467666	2	0.08100895	0.709975	0.7011822	0.7185363	no	0	-0.01798637	-0.02811089
IgAmp_Lambs	OAR8_1106783.1	8	962426	A	G	1	0.1170198	2	0.245274	2.134362	0.3439768	0.3702107	no	0	0.03886046	-0.02611226
IgAmp_Lambs	OAR8_1203191.1	8	1073466	G	A	1	0.1611172	2	0.1856892	1.62568	0.4435964	0.4691378	no	0.08601468	0.09729695	0
IgAmp_Lambs	OAR8_1247223.1	8	1092146	G	A	0.9997248	0.4532067	2	0.08835108	0.7716582	0.6798867	0.6981952	no	0.02851463	0.01981745	0
IgAmp_Lambs	OAR8_1357706.1	8	1212514	A	C	0.999862411	0.07664786	2	0.382919669	3.361396869	0.186243852	0.209099236	no	0	-0.019116331	-0.280873728
IgAmp_Lambs	OAR8_1574202.1	8	1426194	G	A	1	0.09356081	2	0.212654	1.869041	0.3927741	0.418885	no	-0.1379662	-0.1185382	0
IgAmp_Lambs	OAR8_1595423.1	8	1451313	G	A	0.922262	0.1271819	2	0.004655795	0.04077188	0.9798204	0.9811971	no	0.01348043	0.01473537	0
IgAmp_Lambs	OAR8_1682138.1	8	1545526	G	A	1	0.0143781	1	0.1919792	1.687359	0.1939495	0.4558579	no	-0.09387154	0	NA
IgAmp_Lambs	OAR8_1696229.1	8	1559045	A	G	0.9993121	0.01438799	1	0.1918773	1.685811	0.1941541	0.4561867	no	0	0.09384844	NA
IgAmp_Lambs	OAR8_1833170_X.1	8	1613613	G	A	0.9998624	0.3980322	2	0.02855331	0.2498218	0.8825755	0.8902009	no	-0.01113304	0.000872954	0
IgAmp_Lambs	OAR8_1860925.1	8	1646503	G	A	1	0.100233902	2	0.454475104	3.978450712	0.136801357	0.156887772	no	0.182746073	0.219257618	0
IgAmp_Lambs	OAR8_1898555.1	8	1682285	C	A	1	0.100233902	2	0.454475104	3.978450712	0.136801357	0.156887772	no	0.182746073	0.219257618	0
IgAmp_Lambs	OAR8_1980696.1	8	1778334	G	A	0.9998624	0.3334939	2	0.06293116	0.5505516	0.7593627	0.7738965	no	-0.01128094	0.005927494	0
IgAmp_Lambs	s29054.1	8	1816073	A	C	1	0.4830077	2	0.02009214	0.1760856	0.9157217	0.9212911	no	0	0.004518553	-0.006175408
IgAmp_Lambs	OAR8_2051886.1	8	1840177	A	G	1	0.468148	2	0.1198442	1.050896	0.5912903	0.6130801	no	0	0.007772132	-0.01987507
IgAmp_Lambs	OAR8_2125287.1	8	1914426	C	A	1	0.01520363	1	0.1759596	1.546262	0.2136881	0.4868086	no	-0.0869579	0	NA
IgAmp_Lambs	OAR8_2230449.1	8	2008836	G	A	0.9997248	0.1765758	2	0.116559	1.019347	0.6006917	0.6221515	no	-0.04227828	-0.02017405	0
IgAmp_Lambs	OAR8_2281075.1	8	2062879	G	A	1	0.3007017	2	0.09735747	0.8507705	0.653518	0.6729472	no	-0.02417792	-0.00430867	0
IgAmp_Lambs	OAR8_2336316_X.1	8	2115027	A	G	0.9997248	0.1631572	2	0.1182841	1.033553	0.59644	0.6180503	no	0	0.02369111	0.0400622
IgAmp_Lambs	OAR8_2376421.1	8	2153010	A	C	0.8855256	0.09594469	2	0.07211185	0.6234532	0.7321817	0.7480709	no	0	0.02439421	0.02319388
IgAmp_Lambs	OAR8_2389184.1	8	2165227	A	C	0.8852504	0.0958968	2	0.07215078	0.6230466	0.7323305	0.7482125	no	0	0.02438867	0.02327551
IgAmp_Lambs	s11698.1	8	2330081	A	G	0.9960099	0.1961597	2	0.09516214	0.8363376	0.6582511	0.6774843	no	0	0.004459051	0.04942387
IgAmp_Lambs	s55487.1	8	2543566	G	A	0.9993121	0.1172381	2	0.1302099	1.136827	0.5664234	0.5890372	no	-0.01212275	0.0176657	0
IgAmp_Lambs	OAR8_2827442.1	8	2581572	G	A	1	0.2857045	2	0.3131237	2.73175	0.2551573	0.2803251	no	-0.0657571	-0.03914304	0
IgAmp_Lambs	OAR8_2919260.1	8	2684917	A	C	0.9995872	0.2666896	2	0.04310604	0.377946	0.8278089	0.8386531	no	0	0.007880291	-0.01676116
IgAmp_Lambs	s66922.1	8	2750253	C	A	1	0.1443313	2	0.09981149	0.8733542	0.6461801	0.6659088	no	0.06800532	0.07386451	0
IgAmp_Lambs	OAR8_3091792.1	8	2776940	A	G	1	0.3002201	2	0.1932853	1.691048	0.4293323	0.4550756	no	0	0.02346118	0.04969685
IgAmp_Lambs	OAR8_3146981.1	8	2835247	G	A	1	0.215809	2	0.1927484	1.69071	0.4294049	0.4551473	no	-0.06494388	-0.06807158	0
IgAmp_Lambs	s31261.1	8	2885075	A	G	1	0.4223996	2	0.2553873	2.236588	0.3268369	0.3530041	no	0	0.03332529	0.04237681
IgAmp_Lambs	OAR8_3308193.1	8	2989341	C	A	1	0.216497	2	0.300008	2.618503	0.2700221	0.2955015	no	-0.009422247	0.02734805	0
IgAmp_Lambs	OAR8_3345518.1	8	3024237	A	G	1	0.155957622	2	0.418278553	3.671854003	0.159465608	0.180959129	no	0	0.028811667	-0.102140893
IgAmp_Lambs	OAR8_3405769.1	8	3087755	A	G	0.9987617	0.3598981	2	0.1243507	1.084684	0.5813851	0.6035115	no	0	0.0119644	0.03815012
IgAmp_Lambs	DU438038_308.1	8	3137071	G	A	1	0.06274078	2	0.2240154	1.954981	0.3762542	0.4024561	no	-0.1210083	-0.07591188	0
IgAmp_Lambs	OAR8_3482267_X.1	8	3159312	G	A	1	0.06274078	2	0.2240154	1.954981	0.3762542	0.4024561	no	-0.1210083	-0.07591188	0
IgAmp_Lambs	OAR8_3622334.1	8	3295758	G	A	0.999587232	0.204817619	2	0.962082725	8.480108441	0.014406811	0.019292563	no	0.05918776	0.113601381	0
IgAmp_Lambs	s31218.1	8	3433729	G	A	0.9980737	0.4298318	2	0.2660706	2.307193	0.3155001	0.3415892	no	0.04854303	0.01963884	0
IgAmp_Lambs	OAR8_3752643.1	8	3446101	G	A	1	0.4300358	2	0.2596208	2.269825	0.3214503	0.3475839	no	0.04686398	0.01705833	0
IgAmp_Lambs	OAR8_3779564.1	8	3484208	G	A	0.9236379	0.07924922	2	0.3063361	2.685682	0.2611028	0.2864023	no	-0.1395076	-0.09207327	0
IgAmp_Lambs	OAR8_3839996_X.1	8	3541303	A	G	1	0.166689598	2	0.338818738	2.966444013	0.226905419	0.251309411	no	0	0.038973327	-0.021715915
IgAmp_Lambs	OAR8_3854169.1	8	3561604	A	G	1	0.166689598	2	0.338818738	2.966444013	0.226905419	0.251309411	no	0	0.038973327	-0.021715915
IgAmp_Lambs	OAR8_3874844.1	8	3585887	G	A	1	0.3568382	2	0.2821941	2.476453	0.2898979	0.3157047	no	-0.03487189	0.000832333	0
IgAmp_Lambs	OAR8_3935308.1	8	3639367	G	A	1	0.1537562	2	0.1718295	1.504858	0.4712206	0.4962835	no	0.01702847	0.04545387	0
IgAmp_Lambs	OAR8_3946198.1	8	3652952	A	C	0.9979362	0.1539363	2	0.1754541	1.530989	0.4651039	0.4902824	no	0	0.02875025	-0.0167524
IgAmp_Lambs	OAR8_4007011.1	8	3726510	A	G	0.9998624	0.4682813	2	0.09042606	0.7927634	0.6727499	0.6913685	no	0	0.001075681	0.02430368
IgAmp_Lambs	OAR8_4035646.1	8	3758511	A	G	0.923362686	0.378557592	2	0.631192606	5.576147355	0.061539645	0.074567162	no	0	-0.006027397	-0.080303017
IgAmp_Lambs	OAR8_4090191.1	8	3815905	A	G	0.999036874	0.137515494	2	0.380482555	3.312097646	0.190891739	0.213953972	no	0	0.039193993	0.108639272
IgAmp_Lambs	OAR8_4206899.1	8	3904577	A	G	1	0.442350028	2	0.422710284	3.706702413	0.156711114	0.178046904	no	0	0.004223823	-0.052008785
IgAmp_Lambs	OAR8_4300407.1	8	4020403	C	A	0.7929279	0.06828041	2	0.1331369	1.146803	0.563605	0.5863077	no	-0.1704349	-0.1630495	0
IgAmp_Lambs	OAR8_4335246.1	8	4062445	A	C	1	0.010388	1	0.2818316	2.4789	0.1153829	0.3153452	no	0	-0.1358087	NA
IgAmp_Lambs	OAR8_4365365.1	8	4094002	G	A	1	0.05359108	1	0.03121118	0.2731044	0.6012569	0.8806037	no	-0.02051587	0	0
IgAmp_Lambs	OAR8_4401945.1	8	4131943	C	A	1	0.010388	1	0.2818316	2.4789	0.1153829	0.3153452	no	0.1358087	0	NA
IgAmp_Lambs	OAR8_4455227.1	8	4186473	G	A	0.9998624	0.2558828	2	0.01776049	0.1556418	0.9251301	0.9301018	no	-0.01492712	-0.00771937	0
IgAmp_Lambs	OAR8_4553348.1	8	4274681	A	G	0.9998624	0.01045824	1	0.2818316	2.4789	0.1153829	0.3153452	no	0	-0.1358087	NA
IgAmp_Lambs	OAR8_4585584.1	8	4307864	A	G	0.999724821	0.200660611	2	0.587097556	5.147370857	0.076253998	0.09104221	no	0	0.041431204	-0.050593167
IgAmp_Lambs	OAR8_4595992.1	8	4314954	A	G	0.9997248	0.01039086	1	0.2818316	2.4789	0.1153829	0.3153452	no	0	-0.1358087	NA
IgAmp_Lambs	OAR8_4792541.1	8	4508690	A	G	0.998486516	0.248449773	2	1.131165765	9.941587251	0.00693764	0.009769911	no	0	0.068716889	-8.89E-05
IgAmp_Lambs	s70478.1	8	4551824	A	G	0.9987617	0.4761675	2	0.2608253	2.28308	0.3193269	0.3454454	no	0	0.02893967	-0.002007025
IgAmp_Lambs	OAR8_4847127.1	8	4557689	G	A	0.997661	0.4756585	2	0.2505504	2.201428	0.3326335	0.3588301	no	0.001069147	0.02995838	0
IgAmp_Lambs	OAR8_4933718.1	8	4640188	A	G	0.961475	0.3438037	2	0.2750961	2.386194	0.3032805	0.3292537	no	0	-0.03611012	-0.02082982
IgAmp_Lambs	s55049.1	8	4698239	A	G	1	0.489268024	2	0.446393807	3.907945518	0.141709972	0.162123018	no	0	0.049715502	0.039856319
IgAmp_Lambs	OAR8_5016018.1	8	4720619	A	G	0.999724821	0.194398569	2	0.659848342	5.78044044	0.055563975	0.067801794	no	0	0.056951883	0.006000958
IgAmp_Lambs	OAR8_5038936.1	8	4742187	C	A	0.9990369	0.4526236	2	0.264029	2.316482	0.314038	0.340115	no	-0.04939551	-0.0175501	0
IgAmp_Lambs	OAR8_5169162.1	8	4876146	A	G	0.9986241	0.2725958	2	0.1478007	1.291641	0.5242321	0.5480756	no	0	0.02622784	0.02891114
IgAmp_Lambs	OAR8_5214193.1	8	4917927	A	G	0.999036874	0.364825782	2	0.401234421	3.555965675	0.168978661	0.190990686	no	0	-0.040814158	-0.050109772
IgAmp_Lambs	OAR8_5221947.1	8	4923455	G	A	1	0.364611998	2	0.388356142	3.426752441	0.18025618	0.202832747	no	0.049208045	0.009206929	0
IgAmp_Lambs	OAR8_5300297.1	8	4965578	G	A	0.923775454	0.408176944	2	0.467518078	4.106144452	0.128340008	0.147832677	no	0.058724093	0.015181587	0
IgAmp_Lambs	s52524.1	8	5028747	A	G	0.9988993	0.04862259	2	0.06833385	0.6003506	0.7406884	0.7561604	no	0	0.01425866	-0.1763043
IgAmp_Lambs	OAR8_5357978.1	8	5039816	G	A	1	0.2353467	2	0.0653282	0.5715537	0.7514303	0.7663663	no	0.0204203	0.02996404	0
IgAmp_Lambs	OAR8_5389215.1	8	5066734	A	G	1	0.06267199	2	0.02234003	0.1955434	0.9068559	0.912983	no	0	-0.01286791	-0.05695202
IgAmp_Lambs	OAR8_5436838.1	8	5114174	A	G	0.9998624	0.1710472	2	0.2169956	1.897465	0.3872314	0.4133783	no	0	0.03306323	0.04849673
IgAmp_Lambs	OAR8_5468228.1	8	5144041	A	G	1	0.4204045	2	0.2492402	2.180924	0.3360612	0.3622719	no	0	0.03410437	0.04417455
IgAmp_Lambs	OAR8_5558010.1	8	5231224	A	G	1	0.2549532	2	0.2278728	2.000369	0.3678116	0.394041	no	0	0.02622081	-0.01603113
IgAmp_Lambs	OAR8_5620935.1	8	5303337	A	G	1	0.1507292	2	0.02546089	0.2226995	0.8946258	0.9015129	no	0	0.009210241	-0.0176974
IgAmp_Lambs	OAR8_5658821.1	8	5356274	G	A	0.9998624	0.1370579	2	0.2654141	2.318468	0.3137264	0.3398007	no	0.104604	0.1212629	0
IgAmp_Lambs	OAR8_5729987.1	8	5420775	A	G	0.8600715	0.1793313	2	0.2676439	2.286779	0.3187368	0.344851	no	0	-0.03323559	-0.07447883
IgAmp_Lambs	OAR8_5778972_X.1	8	5478333	A	G	0.9998624	0.2875327	2	0.06592378	0.577011	0.7493827	0.7644217	no	0	0.009898267	-0.01710253
IgAmp_Lambs	OAR8_5805577.1	8	5505386	G	A	0.9997248	0.279177	2	0.2665258	2.334222	0.3112649	0.3373176	no	-0.04590135	-0.0126539	0
IgAmp_Lambs	s48246.1	8	5574017	A	G	1	0.1376582	2	0.02752186	0.2407404	0.8865921	0.8939726	no	0	0.002590003	-0.03389133
IgAmp_Lambs	OAR8_5884589.1	8	5602397	G	A	0.9998624	0.1376084	2	0.02752186	0.2407404	0.8865921	0.8939726	no	0.03389133	0.03648134	0
IgAmp_Lambs	OAR8_6071874.1	8	5790376	G	A	0.999449642	0.03813326	2	0.914096752	8.068492404	0.017699017	0.023367669	no	-0.882063038	-0.908849165	0
IgAmp_Lambs	OAR8_6170281.1	8	5889141	A	G	0.923500275	0.482494041	2	0.713290643	6.348218068	0.041831358	0.05205244	no	0	-0.060449079	-0.070999767
IgAmp_Lambs	OAR8_6213387.1	8	5935148	G	A	0.9990369	0.1109351	2	0.1952127	1.701543	0.4270852	0.4528575	no	-0.07523685	-0.04066862	0
IgAmp_Lambs	OAR8_6252764.1	8	5975741	A	G	0.998073748	0.377653708	2	0.754427249	6.561462969	0.037600742	0.047132956	no	0	0.060687825	0.062522579
IgAmp_Lambs	s09039.1	8	6047482	G	A	1	0.1083517	2	0.230366	2.009717	0.3660965	0.3923298	no	-0.01643511	0.02450949	0
IgAmp_Lambs	OAR8_6371057.1	8	6097062	C	A	0.996973032	0.410433343	2	0.613268379	5.383595945	0.067759001	0.081560517	no	-0.080962292	-0.055039459	0
IgAmp_Lambs	OAR8_6398854_X.1	8	6122324	A	C	1	0.2343836	2	0.1057673	0.9288653	0.6284916	0.6489196	no	0	0.02162247	0.02939796
IgAmp_Lambs	OAR8_6430836.1	8	6153266	G	A	0.999862411	0.440209165	2	0.880298673	7.667238659	0.021631183	0.02816733	no	-0.080083548	-0.016991021	0
IgAmp_Lambs	OAR8_6495392.1	8	6206569	G	A	0.9997248	0.2404349	2	0.3139221	2.750842	0.2527331	0.2778444	no	-0.05945934	-0.02518091	0
IgAmp_Lambs	OAR8_6550824.1	8	6250323	G	A	0.999312053	0.411950984	2	0.571013871	5.045812267	0.08022612	0.095450263	no	-0.077755635	-0.042073235	0
IgAmp_Lambs	OAR8_6643214.1	8	6283647	A	G	0.959273528	0.204102123	2	0.72380077	6.228135019	0.044419909	0.055045387	no	0	0.021018088	0.151592241
IgAmp_Lambs	OAR8_6595131.1	8	6336064	G	A	0.99752339	0.486827586	2	0.454374281	3.950004569	0.138760995	0.158979335	no	0.065403525	0.043821089	0
IgAmp_Lambs	OAR8_6677594.1	8	6372344	A	G	0.9998624	0.3959681	2	0.2339623	2.05583	0.3577522	0.3839969	no	0	0.03416268	0.02064942
IgAmp_Lambs	s47552.1	8	6401012	C	A	0.9977986	0.05005516	2	0.03690039	0.3227814	0.8509595	0.8604709	no	-0.02656441	-0.003552321	0
IgAmp_Lambs	OAR8_6811234.1	8	6421912	G	A	0.9998624	0.3486996	2	0.09105077	0.7964468	0.671512	0.6901839	no	-0.02824778	-0.009880399	0
IgAmp_Lambs	DU213735_493.1	8	6522241	G	A	0.9998624	0.48101	2	0.03948513	0.3457424	0.841246	0.8513216	no	-0.009955499	-0.01493243	0
IgAmp_Lambs	s35731.1	8	6580825	A	G	1	0.193588332	2	0.551245929	4.830540792	0.089343178	0.10551235	no	0	0.045249015	0.10673399
IgAmp_Lambs	s46148.1	8	6600724	A	G	1	0.01252064	1	0.127383	1.116732	0.2906231	0.5945736	no	0	0.08530597	NA
IgAmp_Lambs	OAR8_7010144.1	8	6628814	A	G	0.999312053	0.26029189	2	0.705883973	6.207196971	0.044887385	0.055584593	no	0	0.05857783	0.041360284
IgAmp_Lambs	OAR8_7057630.1	8	6671633	G	A	0.999862411	0.394316774	2	0.485920018	4.250931622	0.119377348	0.138196051	no	0.072923861	0.040513456	0
IgAmp_Lambs	s65954.1	8	6691574	G	A	0.9616125	0.1493061	2	0.3142123	2.711837	0.2577104	0.282936	no	-0.1258486	-0.1043506	0
IgAmp_Lambs	OAR8_7126365.1	8	6756026	A	G	1	0.3575261	2	0.237031	2.067205	0.3557231	0.3819686	no	0	0.0277043	0.04744424
IgAmp_Lambs	OAR8_7162833.1	8	6795631	G	A	0.999724821	0.431117534	2	0.436475077	3.81488773	0.148459384	0.169301272	no	-0.066691562	-0.03207271	0
IgAmp_Lambs	s07254.1	8	6926523	A	G	0.9973858	0.3423231	2	0.2773457	2.432855	0.2962867	0.3221782	no	0	0.02984943	0.05303215
IgAmp_Lambs	s43564.1	8	6992255	G	A	0.999449642	0.471021476	2	0.460099008	4.048271636	0.132107959	0.151869954	no	0.067439831	0.030138876	0
IgAmp_Lambs	OAR8_7386502.1	8	7022007	C	A	0.999862411	0.230838035	2	1.446830732	12.80529409	0.001657165	0.002575562	no	0.091861379	0.009212392	0
IgAmp_Lambs	OAR8_7413004.1	8	7050154	G	C	0.7129884	0.2637978	2	0.2714683	2.418414	0.2984339	0.3243516	no	-0.03847758	0.001466837	0
IgAmp_Lambs	OAR8_7457967.1	8	7090798	A	G	0.9998624	0.3206963	2	0.31442	2.770793	0.2502246	0.2752757	no	0	-0.01363036	0.04404321
IgAmp_Lambs	OAR8_7490432.1	8	7126801	A	G	0.999862411	0.387849181	2	0.588997114	5.192615525	0.074548321	0.089144527	no	0	0.054069304	0.044324274
IgAmp_Lambs	OAR8_7630333.1	8	7200664	A	G	0.9199229	0.116886	2	0.06225396	0.5440494	0.7618355	0.7762428	no	0	-0.002511742	0.05933103
IgAmp_Lambs	OAR8_7691813.1	8	7257507	G	A	1	0.4645707	2	0.2124746	1.860872	0.3943818	0.4204812	no	-0.03828797	-0.03483953	0
IgAmp_Lambs	s22481.1	8	7389164	A	G	0.9997248	0.3664327	2	0.004935854	0.04325415	0.9786051	0.9800638	no	0	-0.00259059	-0.007658023
IgAmp_Lambs	s66836.1	8	7457271	G	A	1	0.382705008	2	0.381958648	3.345174373	0.187760665	0.21068446	no	0.048383271	0.056496898	0
IgAmp_Lambs	s20195.1	8	7501857	A	G	0.999862411	0.257740471	2	0.860786209	7.549176161	0.022946541	0.029758907	no	0	-0.024794265	-0.121866083
IgAmp_Lambs	s68067.1	8	7573516	A	G	0.9995872	0.1433586	2	0.02129123	0.1862826	0.9110647	0.9169278	no	0	0.004577153	0.03005293
IgAmp_Lambs	OAR8_8134088.1	8	7580013	A	G	1	0.07533021	2	0.1514408	1.331639	0.5138522	0.537964	no	0	-0.03869199	0.005073748
IgAmp_Lambs	OAR8_8158341.1	8	7600457	G	A	0.9997248	0.3079411	2	0.2254294	1.977341	0.372071	0.3982882	no	0.04681998	0.01809443	0
IgAmp_Lambs	OAR8_8249023.1	8	7647266	G	A	0.999724821	0.403660886	2	0.361547348	3.185344301	0.203381419	0.226959761	no	0.051553859	0.012327455	0
IgAmp_Lambs	OAR8_8592440.1	8	7823128	A	G	1	0.398390204	2	1.289739081	11.38816727	0.00336582	0.004982	no	0	-0.077026134	-0.089060072
IgAmp_Lambs	OAR8_8614088.1	8	7852184	A	G	0.9995872	0.2779766	2	0.09908638	0.8663305	0.6484533	0.6680899	no	0	-0.01234852	-0.04005021
IgAmp_Lambs	OAR8_8667817.1	8	7870127	A	G	0.923913043	0.194043187	2	0.565371399	4.944289375	0.084403645	0.100070079	no	0	-0.04062913	-0.114107379
IgAmp_Lambs	OAR8_8934285.1	8	8110952	A	G	0.9201981	0.08238636	2	0.2195595	1.924057	0.3821169	0.4082921	no	0	0.0418539	-0.002557661
IgAmp_Lambs	OAR8_9057201.1	8	8238383	A	G	0.997248211	0.481443157	2	0.462890676	4.036418815	0.13289321	0.152710327	no	0	0.001993359	0.05404176
IgAmp_Lambs	OAR8_9152520.1	8	8342388	A	G	0.999724821	0.148155794	2	0.344072241	2.998606046	0.223285731	0.247574464	no	0	-0.042710208	-0.070335657
IgAmp_Lambs	OAR8_9198975.1	8	8387402	A	G	0.9997248	0.3029177	2	0.2145447	1.880718	0.3904876	0.416614	no	0	0.001500233	-0.04741038
IgAmp_Lambs	OAR8_9227405.1	8	8421334	G	A	0.9998624	0.3479428	2	0.1895609	1.661134	0.4358021	0.4614578	no	0.04414271	0.04054391	0
IgAmp_Lambs	OAR8_9514206.1	8	8572494	A	G	0.999862411	0.287876703	2	0.382994079	3.357953535	0.186564778	0.20943471	no	0	0.008247479	-0.059229289
IgAmp_Lambs	OAR8_9573063.1	8	8635035	A	G	0.9995872	0.2459738	2	0.09251636	0.8078773	0.6676851	0.6865208	no	0	-0.01547658	-0.03844337
IgAmp_Lambs	OAR8_9618832_X.1	8	8680944	A	G	0.9998624	0.4491537	2	0.000480915	0.004212087	0.9978962	0.9980409	no	0	-0.000742569	-0.002211762
IgAmp_Lambs	OAR8_9657231.1	8	8717243	A	G	1	0.2009494	2	0.2024008	1.772288	0.4122422	0.4381849	no	0	0.01617183	0.07183217
IgAmp_Lambs	OAR8_9738972.1	8	8794120	A	G	0.9998624	0.4783267	2	0.02028125	0.177631	0.9150144	0.9206285	no	0	0.01092508	0.007535632
IgAmp_Lambs	s57106.1	8	8811676	A	G	0.9997248	0.2010047	2	0.2024008	1.772288	0.4122422	0.4381849	no	0	0.01617183	0.07183217
IgAmp_Lambs	OAR8_9796926.1	8	8854300	A	G	0.999449642	0.310159692	2	0.483430577	4.269935147	0.118248425	0.136978774	no	0	0.020121409	0.082590125
IgAmp_Lambs	OAR8_9813218.1	8	8870855	G	A	1	0.309988993	2	0.476078938	4.201688809	0.122353069	0.141400888	no	-0.081898194	-0.062414493	0
IgAmp_Lambs	OAR8_10018298.1	8	8971761	G	A	1	0.2773803	2	0.05916859	0.5169616	0.7722239	0.786094	no	0.02386377	0.009149868	0
IgAmp_Lambs	s38930.1	8	9021400	A	G	1	0.4791552	2	0.02307732	0.2022908	0.9038016	0.9101195	no	0	0.01147232	0.01263056
IgAmp_Lambs	OAR8_10106318.1	8	9058198	G	A	0.9998624	0.4790835	2	0.02317847	0.2031242	0.9034251	0.9097665	no	-0.01283864	-0.001400595	0
IgAmp_Lambs	OAR8_10135870.1	8	9086441	G	A	1	0.1500413	2	0.06315257	0.5527701	0.7585208	0.7730976	no	0.05514464	0.05583618	0
IgAmp_Lambs	s19466.1	8	9150843	G	A	0.999724821	0.310005505	2	0.448442498	3.968026582	0.137516236	0.157651015	no	0.026198115	0.057733404	0
IgAmp_Lambs	OAR8_10222234.1	8	9175222	A	C	1	0.171849202	2	0.347343635	3.052110852	0.217391495	0.241483579	no	0	0.03750844	0.082183888
IgAmp_Lambs	OAR8_10334616.1	8	9291042	A	G	1	0.4314805	2	0.1476794	1.299809	0.5220956	0.5459954	no	0	-0.00076099	0.03121518
IgAmp_Lambs	OAR8_10354825.1	8	9312801	A	G	0.9988993	0.4314738	2	0.1474561	1.299092	0.5222828	0.5461777	no	0	-0.00073652	0.03125075
IgAmp_Lambs	OAR8_10421816.1	8	9380786	G	A	0.9991745	0.2312035	2	0.0862646	0.7508806	0.6869867	0.7049819	no	0.04102336	0.03671	0
IgAmp_Lambs	OAR8_10446155.1	8	9405150	G	C	0.8963952	0.4917882	2	0.2441158	2.128107	0.3450543	0.3712904	no	0.05035129	0.02261276	0
IgAmp_Lambs	OAR8_10498402.1	8	9446325	G	A	0.999862411	0.277900096	2	0.729842923	6.485650286	0.039053408	0.048826253	no	-0.104373431	-0.060015065	0
IgAmp_Lambs	OAR8_10630733.1	8	9573392	G	A	0.999036874	0.273929211	2	0.701561914	6.238774805	0.044184227	0.054773393	no	-0.104686983	-0.062107102	0
IgAmp_Lambs	OAR8_10653149.1	8	9587964	A	G	1	0.3138415	2	0.3044929	2.689986	0.2605415	0.285829	no	0	0.02915216	-0.01374436
IgAmp_Lambs	OAR8_10787192.1	8	9644914	A	C	1	0.4217804	2	0.1532169	1.348682	0.5094921	0.5337124	no	0	-0.002776135	0.02997983
IgAmp_Lambs	s69634.1	8	9717025	A	G	1	0.089226747	2	0.491316924	4.315039903	0.115611488	0.134132325	no	0	0.052217307	-0.129780292
IgAmp_Lambs	OAR8_10929708.1	8	9763241	G	A	1	0.205833792	2	0.623802889	5.545950123	0.062475858	0.075622887	no	-0.126938131	-0.094659405	0
IgAmp_Lambs	OAR8_11038693.1	8	9860664	A	G	0.9986241	0.1173877	2	0.2274233	2.008738	0.3662756	0.3925086	no	0	-0.02415324	0.08176122
IgAmp_Lambs	OAR8_11086959.1	8	9911877	G	A	0.997385801	0.478548765	2	0.498679837	4.378840855	0.111981631	0.130206724	no	0.015813483	-0.031660257	0
IgAmp_Lambs	s67379.1	8	10047380	G	A	1	0.390066043	2	0.6550598	5.798867468	0.055054387	0.067222613	no	0.01270956	-0.039837213	0
IgAmp_Lambs	OAR8_11377264.1	8	10191243	C	A	1	0.195927353	2	0.512826225	4.540321783	0.103295559	0.120776728	no	-0.12428768	-0.108761712	0
IgAmp_Lambs	OAR8_11440155.1	8	10256867	A	G	0.999174463	0.089575874	2	0.364323399	3.189183952	0.202991337	0.226554409	no	0	0.045581875	-0.100799077
IgAmp_Lambs	OAR8_11551388.1	8	10368179	A	G	0.999862411	0.485000688	2	0.67840672	5.989616567	0.050046221	0.061510244	no	0	-0.051583747	-0.007718774
IgAmp_Lambs	OAR8_11646058.1	8	10461730	A	G	0.999862411	0.223200771	2	0.507814693	4.483741953	0.106259509	0.124000446	no	0	-0.003153938	0.103190935
IgAmp_Lambs	OAR8_11710550.1	8	10524366	G	A	0.9997248	0.2503441	2	0.2028325	1.784658	0.4097005	0.4356688	no	0.03489656	0.0505735	0
IgAmp_Lambs	s08919.1	8	10587874	A	G	0.99270776	0.248510049	2	0.544848253	4.762272307	0.092445486	0.108919751	no	0	0.01482321	0.108667737
IgAmp_Lambs	OAR8_11804261.1	8	10617679	C	A	0.998348927	0.248001654	2	0.737689137	6.559590415	0.037635964	0.047174065	no	-0.126429788	-0.109554032	0
IgAmp_Lambs	OAR8_11927394.1	8	10634306	A	G	1	0.121560264	2	0.42097157	3.722218928	0.155500013	0.176765339	no	0	-0.034649017	0.102401286
IgAmp_Lambs	OAR8_11948615.1	8	10657602	G	A	0.923637865	0.183971399	2	0.487817617	4.301179433	0.116415485	0.135000672	no	-0.055930101	-0.092046908	0
IgAmp_Lambs	DU317902_536.1	8	10705915	A	G	1	0.369152449	2	0.823636995	7.325558616	0.025661093	0.033024074	no	0	-0.011468551	0.078855983
IgAmp_Lambs	s72510.1	8	10725738	A	C	0.999724821	0.366983209	2	0.899173679	7.97508619	0.018545222	0.024406268	no	0	-0.011838485	0.082865926
IgAmp_Lambs	OAR8_12060950.1	8	10761579	A	G	1	0.369083654	2	0.823636995	7.325558616	0.025661093	0.033024074	no	0	-0.011468551	0.078855983
IgAmp_Lambs	OAR8_12125386.1	8	10820850	A	G	1	0.378302146	2	0.67207375	5.959114039	0.050815339	0.062389976	no	0	-0.013870432	0.066071389
IgAmp_Lambs	OAR8_12151702.1	8	10853693	A	G	0.999862411	0.327163892	2	0.374170794	3.328069171	0.189373394	0.212368959	no	0	0.011007816	0.07206468
IgAmp_Lambs	OAR8_12237843.1	8	10929938	A	C	0.999862411	0.384064951	2	0.596161361	5.286451123	0.07113146	0.085333955	no	0	-0.01200634	0.062834709
IgAmp_Lambs	s63153.1	8	10975956	A	G	0.999587232	0.290502409	2	0.631547233	5.595653596	0.060942359	0.073893053	no	0	-0.036729364	0.037247706
IgAmp_Lambs	OAR8_12309672.1	8	11003502	G	A	1	0.03013209	1	0.1616826	1.411412	0.2348222	0.5183509	no	0.06378299	0	0
IgAmp_Lambs	OAR8_12352003.1	8	11084017	G	A	1	0.3178316	2	0.002202203	0.01927952	0.9904066	0.9910643	no	0.001832484	-0.001349341	0
IgAmp_Lambs	OAR8_12359894.1	8	11092159	G	A	1	0.1084893	2	0.02336781	0.2050293	0.9025649	0.9089599	no	-0.04361637	-0.0376542	0
IgAmp_Lambs	OAR8_12517372.1	8	11173594	G	A	0.9994496	0.2937087	2	0.01015202	0.08903139	0.9564606	0.9593975	no	-0.01279367	-0.01080441	0
IgAmp_Lambs	OAR8_12556813.1	8	11215575	A	G	0.999862411	0.390945369	2	0.356250114	3.151570792	0.206845034	0.230556621	no	0	-0.020215512	0.0317697
IgAmp_Lambs	OAR8_12613673.1	8	11263327	A	G	0.9979362	0.1056115	2	0.1305329	1.134479	0.5670887	0.5896814	no	0	-0.01362998	-0.112993
IgAmp_Lambs	OAR8_12631953_X.1	8	11281710	G	A	1	0.25571	2	0.001235888	0.01081929	0.994605	0.9949756	no	0.003707533	0.001460471	0
IgAmp_Lambs	OAR8_12664082.1	8	11313356	A	C	0.9988993	0.2222452	2	0.07832869	0.6879619	0.7089424	0.7259381	no	0	-0.001476149	0.04250324
IgAmp_Lambs	OAR8_12722232.1	8	11372117	G	A	1	0.2058338	2	0.2043111	1.799429	0.4066857	0.432683	no	-0.03920427	-0.06040646	0
IgAmp_Lambs	OAR8_12914457.1	8	11468510	A	C	0.9994496	0.362266	2	0.03072977	0.2689124	0.8741912	0.8823239	no	0	0.01234694	0.01016603
IgAmp_Lambs	OAR8_12943229.1	8	11497576	G	A	1	0.2208998	2	0.07113353	0.625691	0.7313629	0.7472919	no	-0.03411054	-0.01788071	0
IgAmp_Lambs	OAR8_12859516.1	8	11556331	C	A	1	0.2984315	2	0.2146796	1.889446	0.3887872	0.4149245	no	0.05229529	0.05102504	0
IgAmp_Lambs	OAR8_13082925.1	8	11640342	G	A	0.9995872	0.3090847	2	0.09181768	0.8047369	0.6687343	0.6875252	no	-0.01691794	-0.02933518	0
IgAmp_Lambs	OAR8_13170152.1	8	11724773	A	G	1	0.05482939	2	0.04002721	0.3504958	0.8392489	0.8494397	no	0	0.00430067	-0.1313888
IgAmp_Lambs	OAR8_13009729.1	8	11752763	A	G	0.9997248	0.05484448	2	0.04002721	0.3504958	0.8392489	0.8494397	no	0	0.00430067	-0.1313888
IgAmp_Lambs	OAR8_13298058.1	8	11825482	G	A	1	0.05489818	2	0.04107229	0.359642	0.8354198	0.8458304	no	0.1307417	0.1363318	0
IgAmp_Lambs	s54473.1	8	11880624	G	A	1	0.05111447	2	0.04017282	0.3518136	0.8386962	0.8489187	no	0.1359763	0.131205	0
IgAmp_Lambs	OAR8_13367088.1	8	11905485	A	G	1	0.4146258	2	0.02031049	0.1782832	0.914716	0.920349	no	0	-0.004019394	-0.01504563
IgAmp_Lambs	OAR8_13409813.1	8	11936428	G	A	0.9988993	0.4147383	2	0.01930954	0.1684089	0.9192433	0.9245898	no	0.01440652	0.01123556	0
IgAmp_Lambs	OAR8_13461346.1	8	11971163	C	A	0.9965603	0.4052188	2	0.02861103	0.2519656	0.88163	0.8893128	no	0.01764114	0.009067827	0
IgAmp_Lambs	OAR8_13643507.1	8	12128644	A	G	0.9998624	0.342232	2	0.214444	1.89546	0.3876199	0.4137644	no	0	-0.02017911	-0.05397944
IgAmp_Lambs	OAR8_13683462.1	8	12169026	A	G	0.9998624	0.259667	2	0.08470289	0.7425123	0.6898672	0.7077338	no	0	0.02041137	0.01116175
IgAmp_Lambs	OAR8_13715410.1	8	12201159	C	G	0.9997248	0.2597715	2	0.08576856	0.752511	0.6864269	0.704447	no	0	0.02055578	0.01128215
IgAmp_Lambs	OAR8_13942037.1	8	12411195	G	A	1	0.06913869	2	0.152884	1.334854	0.5130268	0.5371593	no	0.1516076	0.1767169	0
IgAmp_Lambs	OAR8_14034818.1	8	12484048	A	G	0.9998624	0.3266135	2	0.1103932	0.9662842	0.6168422	0.6377127	no	0	-0.01337907	-0.0387155
IgAmp_Lambs	OAR8_14068060.1	8	12516314	G	A	1	0.2264722	2	0.310445	2.720336	0.2566177	0.2818188	no	0.07875309	0.05140676	0
IgAmp_Lambs	OAR8_14101351.1	8	12550925	A	G	1	0.2025316	2	0.1375844	1.205692	0.5472519	0.5704514	no	0	-0.0131424	-0.06095469
IgAmp_Lambs	OAR8_14152236_X.1	8	12602136	G	A	1	0.2116813	2	0.1440578	1.26166	0.5321499	0.5557794	no	0.05939438	0.04584561	0
IgAmp_Lambs	OAR8_14190073.1	8	12641600	A	G	0.9616125	0.2027472	2	0.250556	2.168274	0.3381935	0.3644117	no	0	-0.001142642	-0.08219861
IgAmp_Lambs	s25942.1	8	12759127	G	A	0.9232251	0.04076006	2	0.165817	1.455729	0.4829391	0.5077655	no	-0.2506236	-0.2989173	0
IgAmp_Lambs	OAR8_14347534.1	8	12803219	C	A	0.9998624	0.06563919	2	0.1713217	1.499131	0.4725719	0.4976084	no	0.1845955	0.1931518	0
IgAmp_Lambs	s68524.1	8	12848380	G	A	1	0.245459549	2	0.438017019	3.854792302	0.145526635	0.166185006	no	0.095228199	0.086229857	0
IgAmp_Lambs	OAR8_14412402.1	8	12876077	A	G	1	0.07484865	2	0.01989541	0.1741887	0.9165906	0.9221051	no	0	-0.000724601	-0.05173066
IgAmp_Lambs	OAR8_14444194.1	8	12906057	A	G	0.998348927	0.202177508	2	0.430238289	3.751965483	0.153204333	0.174334201	no	0	0.002558123	-0.101642987
IgAmp_Lambs	OAR8_14485232.1	8	12944992	A	G	0.999449642	0.025330396	2	0.497829614	4.347776113	0.11373455	0.132103539	no	0	-0.122896622	-0.160043681
IgAmp_Lambs	OAR8_14543945.1	8	13002444	A	G	1	0.07195927	2	0.07207138	0.63138	0.7292855	0.7453153	no	0	-0.02599746	-0.007741926
IgAmp_Lambs	s74581.1	8	13083527	G	A	0.8273253	0.2582737	2	0.2599587	2.266987	0.3219067	0.3480434	no	0.06515719	0.06401917	0
IgAmp_Lambs	OAR8_14718655.1	8	13172803	A	C	0.9887177	0.07229335	2	0.0640728	0.5537251	0.7581587	0.7727539	no	0	-0.0244078	-0.007664278
IgAmp_Lambs	s11279.1	8	13220552	G	A	1	0.05524216	2	0.1042856	0.9125047	0.6336539	0.6538812	no	-0.09385927	-0.1258635	0
IgAmp_Lambs	OAR8_14883276.1	8	13331101	A	G	0.9983489	0.1095645	2	0.03209816	0.2807739	0.8690219	0.8774649	no	0	-0.01437753	-0.02702651
IgAmp_Lambs	OAR8_14933851.1	8	13363213	C	A	1	0.0767749	2	0.0991055	0.8667363	0.6483218	0.6679637	no	0.1165892	0.1089157	0
IgAmp_Lambs	OAR8_14962778.1	8	13398649	A	C	0.994771602	0.104149378	2	0.341947126	2.95607757	0.228084573	0.252525224	no	0	-0.002355983	-0.178815257
IgAmp_Lambs	s10628.1	8	13452406	G	A	1	0.0208448	2	0.3211618	2.809088	0.2454789	0.2704113	no	0.1447807	0.04014029	0
IgAmp_Lambs	OAR8_15044188.1	8	13476317	G	A	1	0.208654375	2	0.498604787	4.380891539	0.111866871	0.130082471	no	-0.087724163	-0.110315392	0
IgAmp_Lambs	OAR8_15071235.1	8	13501674	A	G	0.9988993	0.08002755	2	0.1638162	1.434592	0.4880702	0.512787	no	0	-0.006863117	0.1348255
IgAmp_Lambs	OAR8_15159437_X.1	8	13595529	G	A	0.9997248	0.171346	2	0.1474335	1.288398	0.5250829	0.5489038	no	0.08194796	0.07530202	0
IgAmp_Lambs	OAR8_15186377.1	8	13620362	G	A	1	0.1031921	2	0.1945026	1.702757	0.426826	0.4526016	no	0.1369776	0.1377851	0
IgAmp_Lambs	OAR8_15249391.1	8	13678367	G	A	0.9998624	0.4406908	2	0.1341653	1.175374	0.555611	0.5785605	no	0.03115022	0.005669065	0
IgAmp_Lambs	DU411204_551.1	8	13698060	G	A	0.9998624	0.4408284	2	0.1479352	1.295918	0.5231123	0.5469854	no	0.03280989	0.006083441	0
IgAmp_Lambs	OAR8_15314523.1	8	13734177	A	G	1	0.09445515	2	0.1507119	1.319284	0.5170363	0.5410673	no	0	-0.008120592	-0.127367
IgAmp_Lambs	OAR8_15349408.1	8	13772486	A	C	0.9998624	0.09481216	2	0.1491428	1.305508	0.5206101	0.5445487	no	0	-0.007271641	-0.1267459
IgAmp_Lambs	OAR8_15422666.1	8	13849991	A	G	0.9983489	0.1296858	2	0.211698	1.855552	0.3954322	0.4215239	no	0	-0.02231297	-0.09627049
IgAmp_Lambs	OAR8_15449568.1	8	13875238	A	G	0.9993121	0.3891643	2	0.1612562	1.410219	0.4940544	0.5186387	no	0	-0.02738376	-0.03266623
IgAmp_Lambs	OAR8_15511540.1	8	13934380	G	A	0.9998624	0.09969726	2	0.2030028	1.778873	0.4108872	0.4368437	no	0.1438005	0.1354365	0
IgAmp_Lambs	OAR8_15565014.1	8	13988453	G	A	1	0.244358833	2	0.633888393	5.588979331	0.061146071	0.074123018	no	0.078110428	0.100531558	0
IgAmp_Lambs	OAR8_15688231.1	8	14093410	G	A	0.9998624	0.1109123	2	0.1118151	0.9810272	0.6123118	0.6333505	no	-0.09285674	-0.0799795	0
IgAmp_Lambs	OAR8_15753232.1	8	14158615	C	A	0.9998624	0.4604376	2	0.04795518	0.4201982	0.8105039	0.822317	no	-0.01829724	-0.002980486	0
IgAmp_Lambs	OAR8_15779558.1	8	14189796	G	A	1	0.257773803	2	0.490220566	4.30832886	0.116000076	0.134552067	no	0.056608609	0.08174623	0
IgAmp_Lambs	OAR8_15848482.1	8	14255714	G	A	1	0.3261558	2	0.2423473	2.115994	0.3471505	0.3733903	no	0.004866922	0.03358837	0
IgAmp_Lambs	s49763.1	8	14317292	G	A	1	0.386488718	2	0.353657118	3.083817252	0.213972318	0.237945131	no	0.027271293	0.04977364	0
IgAmp_Lambs	OAR8_15955272.1	8	14365519	G	A	1	0.1079389	2	0.1229923	1.075916	0.5839395	0.6059802	no	0.09189492	0.09753437	0
IgAmp_Lambs	OAR8_15992486.1	8	14405390	A	G	1	0.4957347	2	0.111306	0.9760931	0.6138243	0.6348071	no	0	0.02065446	0.001830567
IgAmp_Lambs	OAR8_16023103.1	8	14434365	A	G	1	0.28082	2	0.1766535	1.549547	0.4608082	0.4860646	no	0	0.003052815	-0.04598791
IgAmp_Lambs	OAR8_16073645.1	8	14464333	A	C	1	0.3300771	2	0.2037173	1.777838	0.4111	0.4370544	no	0	0.0272464	-0.001584304
IgAmp_Lambs	OAR8_16136463.1	8	14526993	G	A	1	0.3373005	2	0.2244619	1.959075	0.3754848	0.4016898	no	-0.00342907	0.02636653	0
IgAmp_Lambs	OAR8_16158829.1	8	14549913	A	C	0.9958723	0.271622	2	0.1131588	0.9908185	0.6093215	0.63047	no	0	0.002236169	-0.03789493
IgAmp_Lambs	OAR8_16197437.1	8	14587677	G	A	1	0.4971794	2	0.07236935	0.6340651	0.7283071	0.7443842	no	0.001322894	0.0166195	0
IgAmp_Lambs	OAR8_16232427.1	8	14620557	A	C	1	0.01685471	1	0.0157255	0.1381203	0.7101568	0.93772	no	0	-0.02528517	0
IgAmp_Lambs	s49407.1	8	14665069	G	A	0.9983489	0.1770948	2	0.1059232	0.9285663	0.6285856	0.6490099	no	-0.04864886	-0.05548793	0
IgAmp_Lambs	OAR8_16297646.1	8	14677113	C	A	1	0.3192763	2	0.007605411	0.06659726	0.9672497	0.9694704	no	-0.003390693	-0.00762222	0
IgAmp_Lambs	OAR8_16384560.1	8	14744774	G	A	1	0.2712576	2	0.07168403	0.6284387	0.7303588	0.7463366	no	0.02815756	0.03208689	0
IgAmp_Lambs	OAR8_16423136.1	8	14782456	G	A	0.9993121	0.4153242	2	0.1008145	0.8851639	0.6423757	0.6622576	no	0.01821321	0.02684284	0
IgAmp_Lambs	OAR8_16468019.1	8	14832071	G	A	1	0.2717391	2	0.07430175	0.6514729	0.7219955	0.7383757	no	0.0285787	0.03259173	0
IgAmp_Lambs	s45964.1	8	14854909	A	G	1	0.08055861	2	0.003151054	0.02759125	0.9862991	0.9872367	no	0	-0.004882209	0.005165334
IgAmp_Lambs	OAR8_16617875.1	8	14966839	A	G	0.9947716	0.07544952	2	0.2253833	1.953974	0.3764437	0.4026449	no	0	0.02145302	-0.1606339
IgAmp_Lambs	OAR8_16640426.1	8	14989072	G	A	0.888690149	0.107601796	2	0.403020983	3.765535928	0.152168326	0.173236245	no	-0.174509119	-0.194874569	0
IgAmp_Lambs	OAR8_16688630.1	8	15037201	G	A	0.9994496	0.2290061	2	0.0651623	0.5716401	0.7513978	0.7663355	no	0.03489459	0.03666495	0
IgAmp_Lambs	OAR8_16698734.1	8	15048550	C	A	0.9998624	0.2104032	2	0.09231319	0.805242	0.6685654	0.6873636	no	-0.04399343	-0.02879268	0
IgAmp_Lambs	OAR8_16718022.1	8	15066965	A	G	1	0.3981838	2	0.1133732	0.9907626	0.6093385	0.6304864	no	0	-0.02126051	-0.0298968
IgAmp_Lambs	OAR8_16780047.1	8	15135767	A	G	0.9997248	0.3924443	2	0.07915586	0.6920567	0.7074924	0.7245555	no	0	-0.01899487	-0.02171197
IgAmp_Lambs	OAR8_16820874.1	8	15176317	G	A	0.9995872	0.0568479	2	0.07238574	0.6339189	0.7283603	0.7444348	no	-0.001264148	-0.02997008	0
IgAmp_Lambs	OAR8_16851899.1	8	15205540	A	G	1	0.1587094	2	0.02096078	0.1836072	0.9122843	0.9180706	no	0	-0.01126825	-0.004424616
IgAmp_Lambs	OAR8_16866613.1	8	15221637	G	A	0.9998624	0.2337278	2	0.04757824	0.4175281	0.8115867	0.8233399	no	0.029498	0.03116037	0
IgAmp_Lambs	OAR8_16875933.1	8	15227875	G	A	1	0.2336957	2	0.04757824	0.4175281	0.8115867	0.8233399	no	0.029498	0.03116037	0
IgAmp_Lambs	OAR8_16893706.1	8	15245638	G	A	0.9998624	0.04995184	2	0.2279801	1.998706	0.3681175	0.3943461	no	-0.07874334	-0.1343305	0
IgAmp_Lambs	OAR8_16944197.1	8	15277034	A	G	1	0.09431756	2	0.1808715	1.586719	0.4523226	0.4777251	no	0	-0.02278898	0.08150643
IgAmp_Lambs	OAR8_16967044.1	8	15283974	G	A	1	0.1510732	2	0.3302564	2.896216	0.2350145	0.2596619	no	-0.0304783	-0.067658	0
IgAmp_Lambs	OAR8_17071453.1	8	15382501	A	G	1	0.218836	2	0.1387641	1.215832	0.5444845	0.5677649	no	0	-0.02603412	-0.01324878
IgAmp_Lambs	OAR8_17146691.1	8	15458657	A	G	0.9995872	0.4499656	2	0.1032207	0.9037559	0.6364318	0.65655	no	0	-0.007403854	-0.03055867
IgAmp_Lambs	OAR8_17171637.1	8	15482128	A	G	1	0.06239681	2	0.2017119	1.771077	0.412492	0.4384322	no	0	-0.002213461	-0.2350045
IgAmp_Lambs	OAR8_17180033.1	8	15489609	A	G	1	0.2934095	2	0.1534835	1.349804	0.5092063	0.5334336	no	0	0.00774533	-0.03743538
IgAmp_Lambs	OAR8_17297474.1	8	15555487	G	A	0.9998624	0.1093298	2	0.1489163	1.302522	0.521388	0.5453064	no	-0.09172134	-0.06561453	0
IgAmp_Lambs	OAR8_17404850.1	8	15649694	G	A	1	0.1635938	2	0.04279687	0.3748746	0.8290811	0.8398532	no	0.006569421	0.02098411	0
IgAmp_Lambs	OAR8_17426071.1	8	15673504	A	G	0.9991745	0.1447948	2	0.007141758	0.06230942	0.9693256	0.9714077	no	0	-0.006661706	-0.003552423
IgAmp_Lambs	OAR8_17468401_X.1	8	15717584	A	G	1	0.3429417	2	0.08338959	0.7312626	0.6937585	0.7114503	no	0	-0.009872825	0.01649838
IgAmp_Lambs	s57615.1	8	15790969	G	A	1	0.3269125	2	0.1392041	1.218638	0.5437211	0.5670237	no	0.03411513	0.009772671	0
IgAmp_Lambs	OAR8_17604895.1	8	15843406	A	G	1	0.258393	2	0.2104231	1.843522	0.3978178	0.4238914	no	0	0.01445097	0.06336259
IgAmp_Lambs	OAR8_17779188.1	8	15900143	A	G	1	0.426252064	2	0.685853363	6.047026025	0.04863008	0.059887987	no	0	-0.045495498	0.00859227
IgAmp_Lambs	OAR8_17837897_X.1	8	15959689	G	A	0.9997248	0.4336636	2	0.3043341	2.669766	0.263189	0.2885325	no	-0.01624101	-0.04121384	0
IgAmp_Lambs	OAR8_17854216.1	8	15981566	G	A	0.9998624	0.3269575	2	0.1392041	1.218638	0.5437211	0.5670237	no	0.03411513	0.009772671	0
IgAmp_Lambs	OAR8_17879906_X.1	8	16012792	C	G	0.9998624	0.4278932	2	0.2334681	2.049344	0.3589142	0.3851581	no	0	-0.01957349	0.01815189
IgAmp_Lambs	OAR8_17932467.1	8	16061628	G	A	0.9997248	0.3722819	2	0.1401652	1.223008	0.5425344	0.5658713	no	0.03825677	0.01684167	0
IgAmp_Lambs	OAR8_18017904.1	8	16140498	G	A	1	0.099752339	2	0.564321635	4.93230561	0.0849109	0.100629952	no	-0.112621833	-0.043957946	0
IgAmp_Lambs	OAR8_18043643.1	8	16168861	A	C	1	0.2026692	2	0.02344309	0.2052992	0.9024431	0.9088457	no	0	-0.008539551	0.009130328
IgAmp_Lambs	OAR8_18067475.1	8	16186584	G	A	0.998348927	0.098952591	2	0.655258126	5.790514305	0.055284807	0.067484546	no	-0.165475959	-0.097024319	0
IgAmp_Lambs	OAR8_18104239.1	8	16223295	A	G	1	0.153962576	2	0.609071229	5.352513931	0.068820269	0.082749334	no	0	-0.048445577	0.060604704
IgAmp_Lambs	OAR8_18141315.1	8	16257782	A	G	1	0.0116951	1	0.003507896	0.03077052	0.8607533	0.9857765	no	0	-0.0129662	0
IgAmp_Lambs	OAR8_18167357.1	8	16284408	G	A	1	0.11158503	2	0.471160172	4.113511796	0.127868115	0.147326484	no	-0.122262464	-0.06743935	0
IgAmp_Lambs	OAR8_18195281.1	8	16311442	C	A	1	0.16875344	2	0.370103085	3.254529711	0.196466203	0.219765811	no	-0.017437595	0.02952767	0
IgAmp_Lambs	OAR8_18253198.1	8	16377054	A	C	0.9998624	0.3164304	2	0.08908448	0.7794951	0.6772278	0.6956525	no	0	0.004792547	0.0350819
IgAmp_Lambs	OAR8_18274641.1	8	16401038	G	A	1	0.111447441	2	0.471160172	4.113511796	0.127868115	0.147326484	no	-0.122262464	-0.06743935	0
IgAmp_Lambs	OAR8_18319939.1	8	16445482	G	A	0.7907265	0.06960153	2	0.04104088	0.3725831	0.8300316	0.8407496	no	0.02710241	0.048784	0
IgAmp_Lambs	OAR8_18342254.1	8	16470820	G	A	1	0.132498624	2	0.366749633	3.235181852	0.198376026	0.221754332	no	-0.036256574	-0.081335573	0
IgAmp_Lambs	OAR8_18362837.1	8	16492038	A	G	0.9924326	0.1655345	2	0.3158938	2.752851	0.2524794	0.2775847	no	0	0.04333534	0.02985963
IgAmp_Lambs	OAR8_18486961.1	8	16609369	G	A	1	0.1696478	2	0.2722851	2.389282	0.3028126	0.3287806	no	-0.03373317	0.006543675	0
IgAmp_Lambs	OAR8_18507131.1	8	16628400	A	G	1	0.4568657	2	0.08040881	0.7037092	0.7033824	0.7206355	no	0	0.0163143	-0.00117425
IgAmp_Lambs	OAR8_18560978.1	8	16683004	G	A	0.9998624	0.3371405	2	0.1661177	1.453382	0.4835062	0.5083207	no	0.03746445	0.0116776	0
IgAmp_Lambs	s54906.1	8	16710635	C	A	0.9998624	0.4659419	2	0.04843661	0.4239613	0.8089804	0.8208776	no	-0.01054034	0.005384401	0
IgAmp_Lambs	OAR8_18664006.1	8	16781690	G	A	1	0.05661805	2	0.0225671	0.1973574	0.9060338	0.9122123	no	-0.02300771	-0.03911262	0
IgAmp_Lambs	OAR8_18721587.1	8	16842172	A	G	1	0.204045129	2	0.514430805	4.527463782	0.103961786	0.121501893	no	0	-0.045344305	0.024239403
IgAmp_Lambs	OAR8_18751992.1	8	16866718	G	A	1	0.05641167	2	0.03028899	0.2648191	0.8759822	0.884007	no	-0.02105549	-0.03999106	0
IgAmp_Lambs	OAR8_18770427.1	8	16882313	A	G	1	0.157264722	2	0.345051062	3.031836457	0.219606443	0.243773742	no	0	0.046134213	0.058494107
IgAmp_Lambs	OAR8_18777471.1	8	16888761	A	G	1	0.245941112	2	0.49079842	4.307531361	0.116046341	0.134602033	no	0	-0.045860869	0.00304784
IgAmp_Lambs	OAR8_18857269.1	8	16930039	C	A	0.997661	0.01454972	1	0.004094653	0.03573824	0.8500571	0.9834992	no	0.01247031	0	0
IgAmp_Lambs	OAR8_18904554.1	8	16975578	A	G	0.9998624	0.2692996	2	0.3180093	2.802781	0.2462543	0.2712065	no	0	0.03836199	0.04439029
IgAmp_Lambs	OAR8_18948860.1	8	17014826	A	C	0.9988993	0.1092975	2	0.02651191	0.2323512	0.8903189	0.897471	no	0	0.01446732	0.004101806
IgAmp_Lambs	OAR8_19053445.1	8	17108280	A	G	1	0.210443038	2	0.518044778	4.575668794	0.101486002	0.118805453	no	0	0.044333118	0.091039791
IgAmp_Lambs	OAR8_19076673.1	8	17131366	A	G	0.9997248	0.2645885	2	0.04185011	0.3657629	0.8328669	0.8434235	no	0	0.01394465	0.0193661
IgAmp_Lambs	OAR8_19173080.1	8	17251625	A	G	1	0.2869428	2	0.2903366	2.548434	0.2796498	0.3053001	no	0	0.03539097	0.006745856
IgAmp_Lambs	OAR8_19214799.1	8	17294828	A	G	1	0.1104843	2	0.06885014	0.6043476	0.7392096	0.7547546	no	0	0.02331294	0.009123837
IgAmp_Lambs	OAR8_19252204.1	8	17333867	G	A	1	0.3972895	2	0.2314792	2.025724	0.3631781	0.3894169	no	-0.01865833	0.01487657	0
IgAmp_Lambs	OAR8_19284672.1	8	17360480	A	G	0.9229499	0.1061419	2	0.07260272	0.635653	0.727729	0.743834	no	0	-0.02135646	0.01790366
IgAmp_Lambs	OAR8_19317436.1	8	17384657	A	G	0.9998624	0.02600798	1	2.27E-05	0.000198336	0.9887636	0.9999077	no	0	-0.000809357	0
IgAmp_Lambs	OAR8_19338037.1	8	17408650	A	G	1	0.1243121	2	0.242519	2.13576	0.3437365	0.3699699	no	0	-0.04102471	-0.003606669
IgAmp_Lambs	OAR8_19373605.1	8	17438053	G	A	1	0.271464	2	0.2406798	2.107166	0.3486861	0.374928	no	-0.02242506	-0.04679776	0
IgAmp_Lambs	OAR8_19379489.1	8	17445187	G	A	1	0.2640341	2	0.09702093	0.8476054	0.654553	0.6739396	no	-0.02317661	-0.000843783	0
IgAmp_Lambs	OAR8_19634473.1	8	17512232	G	A	1	0.1503853	2	0.159043	1.39685	0.4973681	0.521877	no	0.02160006	-0.01048055	0
IgAmp_Lambs	OAR8_19867695.1	8	17645799	G	A	0.9997248	0.01451968	1	0.001425551	0.01247476	0.9110688	0.994209	no	0.007372632	0	0
IgAmp_Lambs	OAR8_19990617.1	8	17711687	G	A	0.9998624	0.1241227	2	0.02119432	0.1854685	0.9114357	0.9172754	no	0.01666159	0.004824793	0
IgAmp_Lambs	OAR8_19922267.1	8	17765711	A	G	0.9998624	0.1241227	2	0.02119432	0.1854685	0.9114357	0.9172754	no	0	-0.0118368	-0.01666159
IgAmp_Lambs	OAR8_20061187.1	8	17865643	G	A	0.9995872	0.277426	2	0.2548201	2.238492	0.3265258	0.3526913	no	0.03563458	0.001017203	0
IgAmp_Lambs	OAR8_20083763.1	8	17885228	A	G	0.9995872	0.2344804	2	0.2225358	1.962319	0.3748761	0.4010834	no	0	-0.0273843	-0.05830999
IgAmp_Lambs	OAR8_20124705.1	8	17927233	G	A	0.9236379	0.2513034	2	0.2553661	2.233929	0.3272717	0.3534414	no	0.05861039	0.06688473	0
IgAmp_Lambs	s48008.1	8	18177677	G	A	1	0.28164557	2	0.531174672	4.676860299	0.096478977	0.113338188	no	0.080834547	0.039846483	0
IgAmp_Lambs	OAR8_20464976.1	8	18192760	A	G	1	0.140478811	2	0.707054037	6.196072875	0.045137746	0.055873212	no	0	0.068254898	0.037270262
IgAmp_Lambs	OAR8_20490690.1	8	18218549	A	G	1	0.29244634	2	0.603759355	5.367597639	0.068303189	0.082170267	no	0	0.038929961	0.093485062
IgAmp_Lambs	s29674.1	8	18276059	A	G	0.999587232	0.274535444	2	0.465086389	4.06951166	0.130712395	0.150375574	no	0	-0.046759425	-0.038917469
IgAmp_Lambs	OAR8_20627275.1	8	18317819	G	A	1	0.155476059	2	0.42674023	3.733787258	0.154603171	0.175815876	no	0.090767012	0.048311641	0
IgAmp_Lambs	s41707.1	8	18345055	A	C	0.9998624	0.3566809	2	0.0244692	0.2138224	0.8986055	0.9052464	no	0	0.008576328	0.01571341
IgAmp_Lambs	s69122.1	8	18372351	G	A	0.999724821	0.338425544	2	0.700505972	6.18869184	0.045304636	0.056065542	no	0.086134584	0.040534523	0
IgAmp_Lambs	OAR8_20751851.1	8	18453587	G	A	1	0.3876582	2	0.3197265	2.804638	0.2460257	0.2709721	no	-0.01622688	0.02178508	0
IgAmp_Lambs	OAR8_20758846.1	8	18460426	A	G	0.9995872	0.3520991	2	0.05623312	0.4906839	0.782437	0.7957702	no	0	0.01020838	0.02518625
IgAmp_Lambs	s00683.1	8	18547098	A	G	1	0.09720693	2	0.3057037	2.671926	0.2629048	0.2882424	no	0	-0.04533234	-0.09200813
IgAmp_Lambs	OAR8_20868021.1	8	18568714	G	A	0.9988993	0.106405	2	0.1759588	1.532475	0.4647584	0.4899433	no	0.1101758	0.1122133	0
IgAmp_Lambs	OAR8_20890131_X.1	8	18589139	G	A	1	0.1914557	2	0.0242486	0.2132241	0.8988743	0.9054986	no	-0.007111738	0.004529298	0
IgAmp_Lambs	s11653.1	8	18632810	G	A	0.9998624	0.2215495	2	0.2321937	2.030705	0.3622747	0.388515	no	0.03720877	0.05743145	0
IgAmp_Lambs	OAR8_21008213.1	8	18684680	G	A	0.9921574	0.3422549	2	0.02458827	0.2126059	0.8991522	0.9057593	no	0.01617002	0.01428596	0
IgAmp_Lambs	s28617.1	8	18694003	G	A	1	0.4238442	2	0.2531101	2.229428	0.3280091	0.3541829	no	0.01699326	-0.01802086	0
IgAmp_Lambs	OAR8_21072066.1	8	18757172	G	A	0.9995872	0.3597385	2	0.001534049	0.01343202	0.9933065	0.993766	no	0.001967574	0.003399569	0
IgAmp_Lambs	OAR8_21156854.1	8	18815533	A	G	0.9998624	0.2671666	2	0.08756371	0.7667499	0.6815573	0.6997925	no	0	0.003931219	0.04019922
IgAmp_Lambs	OAR8_21195543.1	8	18853906	A	G	0.999862411	0.488234485	2	0.341391164	3.001057587	0.223012202	0.247292056	no	0	0.028337469	-0.0109105
IgAmp_Lambs	OAR8_21223050.1	8	18882528	G	A	1	0.1682031	2	0.1823626	1.597146	0.4499705	0.4754116	no	-0.05521207	-0.07435774	0
IgAmp_Lambs	OAR8_21447151.1	8	18977714	G	A	0.9962851	0.1450076	2	0.2403903	2.109842	0.3482199	0.3744612	no	-0.1132881	-0.110376	0
IgAmp_Lambs	OAR8_21493675.1	8	19023857	A	G	1	0.244290039	2	1.053588554	9.201973596	0.010041922	0.013785882	no	0	0.064500753	0.122248835
IgAmp_Lambs	OAR8_21555167.1	8	19097005	C	A	0.9990369	0.237364	2	0.2896942	2.534187	0.281649	0.3073319	no	0.07358711	0.06341959	0
IgAmp_Lambs	OAR8_21613515.1	8	19149335	G	A	1	0.2297744	2	0.01047956	0.0918422	0.9551173	0.9581428	no	-0.01616834	-0.01600161	0
IgAmp_Lambs	OAR8_21658618.1	8	19190983	A	G	0.9998624	0.2161827	2	0.3190088	2.786937	0.2482129	0.2732144	no	0	0.01282508	-0.06647903
IgAmp_Lambs	DU419036_181.1	8	19298073	G	A	0.999724821	0.430773465	2	0.650069626	5.662101362	0.058950883	0.071642116	no	-0.083274589	-0.048685414	0
IgAmp_Lambs	s10459.1	8	19320040	A	G	0.999862411	0.365212605	2	0.539728921	4.71761481	0.094532895	0.111207999	no	0	0.051527004	0.034992007
IgAmp_Lambs	OAR8_21847497.1	8	19366322	G	A	0.999862411	0.319457823	2	0.374208887	3.292117909	0.192808279	0.215953425	no	-0.050695299	-0.00971741	0
IgAmp_Lambs	s54323.1	8	19388661	G	A	0.9998624	0.2271226	2	0.01163495	0.1020216	0.9502684	0.9536127	no	0.009529879	0.002007001	0
IgAmp_Lambs	OAR8_21934720.1	8	19449384	G	A	0.9998624	0.3496629	2	0.06970272	0.6108126	0.7368239	0.7524863	no	0.02090885	0.02457157	0
IgAmp_Lambs	OAR8_21972680.1	8	19476350	G	A	0.9998624	0.1191688	2	0.2236522	1.951631	0.3768849	0.4030843	no	-0.08223439	-0.04674428	0
IgAmp_Lambs	OAR8_22029733.1	8	19532948	A	G	1	0.05235278	2	0.08227723	0.7196476	0.6977993	0.7153079	no	0	0.02143081	0.1339543
IgAmp_Lambs	s39632.1	8	19596761	A	G	0.999862411	0.432090271	2	0.788680851	6.89554371	0.031816449	0.040343747	no	0	0.06131907	0.078241635
IgAmp_Lambs	OAR8_22108137.1	8	19611240	G	A	1	0.3130848	2	0.2865824	2.516808	0.2841071	0.3098286	no	-0.05412829	-0.02075907	0
IgAmp_Lambs	OAR8_22174396.1	8	19674317	A	C	1	0.1855394	2	0.1013516	0.8861002	0.642075	0.661969	no	0	0.002483093	-0.04955773
IgAmp_Lambs	OAR8_22272619.1	8	19679596	G	A	0.9997248	0.3041563	2	0.05314088	0.4655589	0.7923283	0.8051331	no	-0.02637547	-0.02439426	0
IgAmp_Lambs	OAR8_22309726.1	8	19715836	A	G	0.9997248	0.2914946	2	0.2422517	2.121199	0.3462482	0.3724865	no	0	-0.02718976	-0.05368398
IgAmp_Lambs	OAR8_22199299_X.1	8	19734405	A	G	1	0.1187397	2	0.1797499	1.571814	0.4557062	0.4810518	no	0	0.0279952	0.09061432
IgAmp_Lambs	OAR8_22222478.1	8	19757414	A	G	0.9986241	0.2477266	2	0.1402393	1.225443	0.541874	0.5652299	no	0	0.02484449	-0.001648572
IgAmp_Lambs	OAR8_22391216.1	8	19808188	G	A	1	0.141579527	2	0.698575166	6.114651975	0.047013241	0.058031833	no	-0.080297293	-0.013372711	0
IgAmp_Lambs	s49449.1	8	19896747	A	C	0.9991745	0.160011	2	0.06967135	0.6080958	0.7378255	0.7534387	no	0	0.008635906	-0.03703231
IgAmp_Lambs	OAR8_22558336.1	8	19930583	C	A	1	0.1811365	2	0.1592766	1.388813	0.4993706	0.5238332	no	0.06587564	0.06649464	0
IgAmp_Lambs	OAR8_22636036.1	8	20003726	G	A	1	0.4636076	2	0.006001164	0.05259017	0.9740476	0.9758132	no	0.000959118	0.005082462	0
IgAmp_Lambs	s18645.1	8	20017014	A	G	1	0.343698404	2	0.461782712	4.051677662	0.131883169	0.151629321	no	0	-0.03390672	0.02142246
IgAmp_Lambs	s73082.1	8	20034155	A	G	0.9994496	0.1812362	2	0.2662255	2.337046	0.3108257	0.3368744	no	0	0.02314297	-0.05568091
IgAmp_Lambs	OAR8_22748311.1	8	20115452	A	G	1	0.4550771	2	0.1993409	1.748533	0.4171678	0.443058	no	0	-0.03023993	-0.01102662
IgAmp_Lambs	OAR8_22764177.1	8	20132221	C	A	0.999587232	0.364211975	2	0.547602239	4.813217036	0.090120419	0.106366783	no	-0.005473539	-0.048562812	0
IgAmp_Lambs	OAR8_22842614.1	8	20206310	G	A	1	0.150110072	2	0.762810898	6.652744589	0.035923188	0.045171891	no	0.149387686	0.102448776	0
IgAmp_Lambs	OAR8_22904464.1	8	20273658	G	A	1	0.485759494	2	0.925687941	8.149379265	0.016997489	0.022504051	no	-0.085820417	-0.070696137	0
IgAmp_Lambs	OAR8_23032779.1	8	20717426	C	A	0.999724821	0.177126342	2	0.407748733	3.571597573	0.167663081	0.189605768	no	0.057970095	0.011802042	0
IgAmp_Lambs	OAR8_23051155.1	8	20735561	C	A	1	0.1988167	2	0.06503898	0.5706451	0.7517717	0.7666906	no	-0.04319783	-0.03474828	0
IgAmp_Lambs	OAR8_23169885.1	8	20760625	A	G	0.999862411	0.177170772	2	0.368401951	3.223743242	0.19951385	0.222938414	no	0	-0.044909394	-0.041713268
IgAmp_Lambs	OAR8_23208949.1	8	20797686	C	A	1	0.343767199	2	0.483394777	4.230510969	0.120602474	0.139516164	no	-0.034357018	-0.063296298	0
IgAmp_Lambs	OAR8_23245381.1	8	20836967	A	G	0.996973032	0.363372895	2	0.389156803	3.436483985	0.179381224	0.201915859	no	0	0.040761332	0.05541802
IgAmp_Lambs	OAR8_23294661.1	8	20875441	G	A	0.999862411	0.338860603	2	0.396794807	3.493383194	0.17434981	0.196637284	no	-0.019076099	-0.050678277	0
IgAmp_Lambs	OAR8_23317089.1	8	20898332	A	G	0.999724821	0.372625929	2	0.420059166	3.691121647	0.157936721	0.179343125	no	0	-0.000100393	0.060787552
IgAmp_Lambs	OAR8_23326572.1	8	20907112	G	A	0.999862411	0.339135819	2	0.379154646	3.337564064	0.188476484	0.211432258	no	-0.020057278	-0.05031819	0
IgAmp_Lambs	OAR8_23402353.1	8	20982925	G	A	0.999862411	0.401334801	2	0.474224484	4.166151036	0.124546577	0.143759843	no	0.026369706	-0.021896465	0
IgAmp_Lambs	OAR8_23623079.1	8	21187370	A	G	1	0.2006054	2	0.09258178	0.8115174	0.666471	0.6853583	no	0	-0.005368529	0.04396935
IgAmp_Lambs	OAR8_23672340.1	8	21237135	A	G	0.9994496	0.2007847	2	0.09222464	0.8077228	0.6677367	0.6865701	no	0	-0.005236471	0.0440632
IgAmp_Lambs	OAR8_23796639.1	8	21344959	T	A	1	0.2983627	2	0.03915265	0.3430397	0.8423835	0.8523935	no	0.01598027	0.02199735	0
IgAmp_Lambs	OAR8_23959355.1	8	21504059	G	C	0.9237755	0.3011618	2	0.05274076	0.4617309	0.7938463	0.8065693	no	0.01407703	0.02347647	0
IgAmp_Lambs	OAR8_24074390.1	8	21627905	G	A	1	0.2331453	2	0.108522	0.9502384	0.6218109	0.6424945	no	-0.000217415	0.02204723	0
IgAmp_Lambs	OAR8_24107349.1	8	21663072	A	G	0.999587232	0.078802478	2	0.451749812	3.983265201	0.136472439	0.156536509	no	0	-0.011944501	-0.294799548
IgAmp_Lambs	OAR8_24146341.1	8	21699772	G	A	1	0.07876995	2	0.455381624	4.009069909	0.134722933	0.15466717	no	0.295738149	0.282911655	0
IgAmp_Lambs	OAR8_24514050.1	8	22065169	G	A	0.9605118	0.4230769	2	0.05514583	0.4745612	0.7887699	0.8017658	no	-0.02213728	-0.006909281	0
IgAmp_Lambs	OAR8_24594310.1	8	22147382	G	A	1	0.4022427	2	0.01415741	0.1241364	0.9398188	0.9438449	no	-0.003905267	0.004269997	0
IgAmp_Lambs	OAR8_24665568.1	8	22228257	C	A	0.9998624	0.2221687	2	0.1105267	0.9658332	0.6169813	0.6378466	no	0.0286096	0.005767728	0
IgAmp_Lambs	OAR8_24682386.1	8	22242685	A	G	0.9998624	0.1750378	2	0.2708365	2.369049	0.3058915	0.3318923	no	0	0.00753654	0.10194
IgAmp_Lambs	OAR8_24737048.1	8	22297303	G	A	1	0.4516373	2	0.000482451	0.004226274	0.9978891	0.9980343	no	-0.002080133	-0.000633344	0
IgAmp_Lambs	OAR8_24746906.1	8	22310429	A	G	0.9998624	0.07967524	2	0.01579945	0.1385136	0.933087	0.9375483	no	0	-0.009419425	0.02434659
IgAmp_Lambs	OAR8_24810125.1	8	22384609	A	G	1	0.3144606	2	0.1866303	1.638358	0.4407933	0.4663769	no	0	0.02886484	0.0337114
IgAmp_Lambs	OAR8_24864126.1	8	22438831	G	A	0.9994496	0.4379818	2	0.2491945	2.180767	0.3360877	0.3622984	no	-0.001818765	0.02822479	0
IgAmp_Lambs	OAR8_24894267.1	8	22462283	G	A	0.9965603	0.4783239	2	0.1069804	0.9362521	0.6261746	0.6466917	no	-0.03359339	-0.01823668	0
IgAmp_Lambs	OAR8_24920687.1	8	22482417	G	A	0.9998624	0.2917297	2	0.1389169	1.213273	0.5451814	0.5684416	no	-0.01503033	0.0106736	0
IgAmp_Lambs	OAR8_25011034.1	8	22572736	G	A	0.923637865	0.418590794	2	0.352463616	3.10019914	0.212226841	0.236137269	no	0.030361181	-0.012357013	0
IgAmp_Lambs	s60361.1	8	22609483	C	A	0.999587232	0.492222987	2	0.466140153	4.098869265	0.128807707	0.148334245	no	-0.061133112	-0.048441537	0
IgAmp_Lambs	OAR8_25075555.1	8	22667003	A	G	1	0.132361035	2	0.44297498	3.878660611	0.14380022	0.164348542	no	0	-0.045866894	0.054178362
IgAmp_Lambs	OAR8_25097412.1	8	22694956	G	A	1	0.132361035	2	0.44297498	3.878660611	0.14380022	0.164348542	no	-0.054178362	-0.100045256	0
IgAmp_Lambs	s18363.1	8	22752132	G	A	1	0.3467254	2	0.2892054	2.5092	0.2851898	0.3109279	no	-0.01017645	-0.03926359	0
IgAmp_Lambs	OAR8_25237806.1	8	22789802	G	A	0.9998624	0.2026971	2	0.009872713	0.0865398	0.9576529	0.960511	no	-0.01671863	-0.01581841	0
IgAmp_Lambs	OAR8_25279382.1	8	22845290	A	G	1	0.3851816	2	0.1265071	1.110327	0.5739784	0.5963493	no	0	-0.004453274	0.02839737
IgAmp_Lambs	OAR8_25293857.1	8	22859183	G	A	1	0.242982939	2	0.553490679	4.861513263	0.087970246	0.104001813	no	-0.048892835	-0.082588262	0
IgAmp_Lambs	OAR8_25348819.1	8	22917835	G	A	1	0.36929	2	0.25298	2.222416	0.3291611	0.355341	no	0.05131541	0.02560782	0
IgAmp_Lambs	s06559.1	8	22982533	A	G	1	0.4093974	2	0.111503	0.9787295	0.6130157	0.6340284	no	0	0.000803341	-0.02858148
IgAmp_Lambs	s63769.1	8	23119171	C	A	0.9998624	0.216458	2	0.1309138	1.149093	0.5629602	0.585683	no	-0.04030686	-0.05281475	0
IgAmp_Lambs	OAR8_25620088.1	8	23173363	G	A	1	0.4972482	2	0.03093516	0.2711143	0.8732293	0.8814199	no	-0.0043115	0.007866273	0
IgAmp_Lambs	s14162.1	8	23199211	A	G	0.9997248	0.4973851	2	0.03791342	0.3332597	0.8465129	0.8562835	no	0	0.01387661	0.005876546
IgAmp_Lambs	OAR8_25778165.1	8	23331904	G	A	1	0.4588608	2	0.01613165	0.141389	0.9317465	0.9362941	no	-0.008463239	0.000964327	0
IgAmp_Lambs	OAR8_25788430.1	8	23341883	C	A	1	0.46601541	2	0.87160311	7.694651044	0.021336725	0.027810136	no	0.036829093	-0.030699019	0
IgAmp_Lambs	OAR8_25841996.1	8	23391378	A	C	1	0.2991194	2	0.2963938	2.616786	0.270254	0.2957377	no	0	-0.03749708	-0.02801958
IgAmp_Lambs	OAR8_25877010.1	8	23431326	A	G	1	0.4621629	2	0.2535211	2.22414	0.3288774	0.3550558	no	0	0.0308754	0.002539405
IgAmp_Lambs	s31851.1	8	23483135	G	A	1	0.458241607	2	0.856936446	7.553368448	0.022898492	0.029700881	no	0.036933792	-0.029485655	0
IgAmp_Lambs	OAR8_25968795_X.1	8	23520964	C	A	0.999587232	0.420233999	2	0.69377558	6.102773143	0.047293303	0.058353659	no	0.060072349	0.072382667	0
IgAmp_Lambs	OAR8_26000319.1	8	23549470	G	A	1	0.412355531	2	0.793661841	6.961549185	0.030783557	0.039122847	no	0.056973336	0.077775097	0
IgAmp_Lambs	OAR8_26008241.1	8	23556833	G	A	0.9995872	0.3697866	2	0.03395055	0.2964003	0.8622585	0.8711044	no	0.007190079	-0.005471128	0
IgAmp_Lambs	s21916.1	8	23617584	G	A	1	0.493189323	2	0.768274535	6.708319688	0.034938712	0.044018114	no	0.007535846	-0.047229391	0
IgAmp_Lambs	OAR8_26173501.1	8	23719096	A	C	1	0.176871216	2	0.673302874	5.847885648	0.053721455	0.065705891	no	0	0.055897188	0.117310206
IgAmp_Lambs	OAR8_26382066.1	8	23919705	A	G	0.999724821	0.179328379	2	0.357332965	3.103973665	0.211826691	0.235722673	no	0	0.041142599	0.078652697
IgAmp_Lambs	s26185.1	8	23979716	A	G	1	0.158021464	2	0.382237748	3.326741814	0.189499118	0.212500238	no	0	0.050551545	0.040176155
IgAmp_Lambs	s30377.1	8	24051087	G	A	0.923775454	0.34859994	2	0.775005616	6.834219697	0.032807116	0.041512172	no	0.033109045	-0.02639543	0
IgAmp_Lambs	OAR8_26576567.1	8	24116603	G	A	1	0.457622455	2	0.476954223	4.216778583	0.121433403	0.140410991	no	0.016855293	-0.029937791	0
IgAmp_Lambs	OAR8_26631069.1	8	24167898	A	G	0.9998624	0.0147241	1	0.02957307	0.2591861	0.6106799	0.8863284	no	0	0.03925954	NA
IgAmp_Lambs	OAR8_26651354.1	8	24191933	A	C	1	0.405200881	2	0.362748949	3.157162696	0.206267513	0.229957173	no	0	-0.041848487	-0.026983863
IgAmp_Lambs	OAR8_26793121.1	8	24335639	A	G	1	0.355393506	2	0.360711603	3.148358717	0.207177501	0.23090166	no	0	-0.041434387	-0.033390067
IgAmp_Lambs	OAR8_26856618.1	8	24400088	G	A	1	0.4843148	2	0.07128048	0.6233119	0.7322334	0.7481201	no	-0.02667985	-0.01593877	0
IgAmp_Lambs	OAR8_26963375.1	8	24505482	G	A	1	0.163525	2	0.0247314	0.2167326	0.8972989	0.9040208	no	0.002340771	-0.009231586	0
IgAmp_Lambs	OAR8_27071369.1	8	24610804	G	A	0.9993121	0.4129148	2	0.05741056	0.5039268	0.7772732	0.790879	no	-0.01537475	-0.02049171	0
IgAmp_Lambs	OAR8_27132801.1	8	24678774	G	A	1	0.4274216	2	0.02964976	0.2595078	0.8783116	0.8861956	no	-0.01587695	-0.01376008	0
IgAmp_Lambs	OAR8_27161632.1	8	24707933	A	G	1	0.4274216	2	0.02964976	0.2595078	0.8783116	0.8861956	no	0	0.002116865	0.01587695
IgAmp_Lambs	OAR8_27204176.1	8	24741303	G	A	0.9998624	0.3690656	2	0.1418887	1.243486	0.5370076	0.5605019	no	-0.02467331	-0.0362265	0
IgAmp_Lambs	OAR8_27282140.1	8	24847590	A	G	0.999862411	0.451905876	2	0.420409334	3.665052322	0.160008849	0.181533066	no	0	-0.046870894	-0.046337564
IgAmp_Lambs	OAR8_27294787.1	8	24860110	G	A	1	0.2430517	2	0.2630809	2.298359	0.3168967	0.3429969	no	0.05466309	0.02373315	0
IgAmp_Lambs	OAR8_27391993.1	8	24966071	A	G	1	0.1999174	2	0.256383	2.241541	0.3260285	0.3521911	no	0	-0.03464822	-0.04770479
IgAmp_Lambs	OAR8_27416478.1	8	24996355	G	A	1	0.2086544	2	0.09947649	0.8719555	0.6466321	0.6663426	no	-0.007080716	0.01486838	0
IgAmp_Lambs	OAR8_27446520.1	8	25025767	A	G	1	0.2086544	2	0.09947649	0.8719555	0.6466321	0.6663426	no	0	0.0219491	0.007080716
IgAmp_Lambs	OAR8_27562398.1	8	25139720	A	G	1	0.073472757	2	1.007109919	8.894127989	0.011712906	0.015910304	no	0	0.016491158	0.484523723
IgAmp_Lambs	OAR8_27624460.1	8	25184635	A	T	0.9998624	0.311683	2	0.02041887	0.1788418	0.9144606	0.9201097	no	0	-0.009495541	-0.002838777
IgAmp_Lambs	OAR8_27648193.1	8	25218113	G	A	0.829389103	0.368198407	2	0.524443138	4.827398391	0.089483664	0.105666827	no	0.04261142	-0.01338124	0
IgAmp_Lambs	OAR8_27680128.1	8	25251033	A	G	0.999724821	0.460019268	2	0.339680487	3.005123368	0.222559303	0.246824404	no	0	-0.040735864	-0.017178455
IgAmp_Lambs	s32234.1	8	25287676	G	A	1	0.2735966	2	0.006594157	0.05772619	0.9715495	0.9734827	no	0.008781285	0.009853488	0
IgAmp_Lambs	s48884.1	8	25319233	A	G	1	0.20776	2	0.1685272	1.474452	0.4784394	0.5033588	no	0	-0.02214302	-0.05716031
IgAmp_Lambs	OAR8_27871953.1	8	25428955	G	A	1	0.3769263	2	0.05069872	0.4437186	0.801028	0.8133616	no	-0.0211081	-0.007663513	0
IgAmp_Lambs	s56596.1	8	25578296	A	G	1	0.2026692	2	0.1099718	0.9636501	0.6176551	0.6384952	no	0	0.0118723	0.05189286
IgAmp_Lambs	OAR8_28056932.1	8	25614205	G	A	1	0.2279169	2	0.2455441	2.152452	0.3408795	0.3671059	no	-0.06595952	-0.0411134	0
IgAmp_Lambs	OAR8_28077558.1	8	25632717	A	G	0.9997248	0.2279108	2	0.2455441	2.152452	0.3408795	0.3671059	no	0	0.02484611	0.06595952
IgAmp_Lambs	OAR8_28114086.1	8	25666842	A	G	0.9988993	0.01432507	1	0.07360724	0.6438738	0.4223115	0.7409926	no	0	-0.04878257	NA
IgAmp_Lambs	s69453.1	8	25721428	G	A	0.9998624	0.4963534	2	0.07377228	0.6441614	0.7246397	0.7408934	no	-0.02690037	-0.01533122	0
IgAmp_Lambs	OAR8_28235071.1	8	25787069	T	A	0.999724821	0.317712634	2	0.555793573	4.896846161	0.086429772	0.102305005	no	0.036643086	0.070224612	0
IgAmp_Lambs	s73890.1	8	25919999	G	A	0.9997248	0.03537022	2	0.02315594	0.2027285	0.9036039	0.9099341	no	-0.1362728	-0.1503769	0
IgAmp_Lambs	s53800.1	8	25968324	A	G	1	0.1398597	2	0.07617609	0.6679057	0.7160876	0.7327483	no	0	0.01234059	-0.05005129
IgAmp_Lambs	s26454.1	8	25979441	G	A	1	0.1398597	2	0.07617609	0.6679057	0.7160876	0.7327483	no	0.05005129	0.06239188	0
IgAmp_Lambs	OAR8_28476210.1	8	26037844	G	A	0.9998624	0.03515894	2	0.02278232	0.1992419	0.9051805	0.9114123	no	-0.136486	-0.1503836	0
IgAmp_Lambs	OAR8_28532480.1	8	26089618	C	A	1	0.0351541	2	0.0227267	0.198974	0.9053017	0.911526	no	-0.1364292	-0.1503075	0
IgAmp_Lambs	s53902.1	8	26186133	A	G	1	0.1817556	2	0.000969856	0.008496302	0.9957609	0.9960522	no	0	-0.002262289	-0.001473302
IgAmp_Lambs	s51572.1	8	26292338	G	A	1	0.4479912	2	0.009828745	0.08616066	0.9578344	0.9606806	no	-0.00934119	-0.007270725	0
IgAmp_Lambs	OAR8_28774625.1	8	26336407	A	C	0.9987617	0.1953437	2	0.03594263	0.3145973	0.8544488	0.8637557	no	0	0.00059939	-0.0299898
IgAmp_Lambs	OAR8_28955985.1	8	26516114	A	G	1	0.3976335	2	0.2503759	2.203648	0.3322644	0.3584594	no	0	0.0202976	-0.0192386
IgAmp_Lambs	OAR8_29041341.1	8	26595848	A	G	0.9994496	0.2230176	2	0.2438686	2.133975	0.3440434	0.3702775	no	0	0.01814079	-0.04906996
IgAmp_Lambs	OAR8_29200391.1	8	26755374	A	G	1	0.2624518	2	0.01893879	0.1658184	0.9204347	0.9257055	no	0	0.0061104	-0.008581496
IgAmp_Lambs	OAR8_29273056.1	8	26820393	A	G	1	0.3020776	2	0.01255123	0.1098035	0.9465781	0.9501641	no	0	0.007187379	0.0010983
IgAmp_Lambs	OAR8_29338222.1	8	26878234	A	G	1	0.03267749	2	0.2713239	2.366111	0.3063413	0.3323467	no	0	0.07017773	0.1896286
IgAmp_Lambs	s01845.1	8	26898589	G	A	1	0.101334618	2	0.567252826	4.953062896	0.084034198	0.099662163	no	-0.208035769	-0.17306531	0
IgAmp_Lambs	s58158.1	8	26905716	G	A	1	0.3118465	2	0.1402835	1.224805	0.5420471	0.565398	no	-0.008596983	0.01621181	0
IgAmp_Lambs	DU464487_253.1	8	26915572	A	G	0.9998624	0.08772533	2	0.1417297	1.243346	0.5370452	0.5605384	no	0	0.01849372	0.1362765
IgAmp_Lambs	OAR8_29444918.1	8	26947101	G	A	1	0.08771326	2	0.1417297	1.243346	0.5370452	0.5605384	no	-0.1362765	-0.1177828	0
IgAmp_Lambs	OAR8_29537002.1	8	27039039	A	G	1	0.03267749	2	0.2829985	2.46808	0.2911141	0.3169377	no	0	0.07167904	0.1904483
IgAmp_Lambs	OAR8_29625247.1	8	27117585	A	G	1	0.136488718	2	0.692050622	6.097511073	0.047417898	0.058496791	no	0	0.010650844	0.199417829
IgAmp_Lambs	OAR8_29706230.1	8	27195883	A	T	0.9994496	0.2950854	2	0.09653789	0.844016	0.6557288	0.6750668	no	0	0.0108555	-0.02242546
IgAmp_Lambs	OAR8_29746679.1	8	27230305	G	A	1	0.101197028	2	0.578193316	5.045880777	0.080223372	0.095447218	no	-0.214619158	-0.179283409	0
IgAmp_Lambs	s11006.1	8	27302254	G	A	1	0.101059439	2	0.578193316	5.045880777	0.080223372	0.095447218	no	-0.214619158	-0.179283409	0
IgAmp_Lambs	OAR8_29864261.1	8	27356247	A	G	0.996009906	0.474167703	2	0.486275648	4.283219099	0.117465624	0.136134238	no	0	0.04999141	0.024002558
IgAmp_Lambs	s24508.1	8	27419580	G	A	1	0.06810677	2	0.1506061	1.31969	0.5169315	0.5409651	no	-0.1761062	-0.1526193	0
IgAmp_Lambs	OAR8_30023587.1	8	27526693	G	A	0.997661	0.03289201	2	0.3422832	2.940573	0.2298596	0.2543546	no	-0.1937485	-0.1149151	0
IgAmp_Lambs	OAR8_30120504.1	8	27622935	G	A	0.9998624	0.2703316	2	0.1449165	1.26908	0.5301794	0.5538628	no	-0.04770114	-0.03517889	0
IgAmp_Lambs	OAR8_30146675.1	8	27644430	G	A	0.997248211	0.29580574	2	0.482572457	4.195208693	0.122750143	0.141828126	no	0.038585322	-0.00822924	0
IgAmp_Lambs	s13805.1	8	27689777	G	A	0.999449642	0.252822137	2	0.638329122	5.566083818	0.061850079	0.074917346	no	0.031173945	-0.023750009	0
IgAmp_Lambs	OAR8_30214902.1	8	27713804	G	A	1	0.261488718	2	0.412193879	3.582875219	0.166720319	0.188612857	no	0.02931738	-0.014497166	0
IgAmp_Lambs	s70646.1	8	27816287	G	A	0.9997248	0.3027801	2	0.09715136	0.8490177	0.6540909	0.6734966	no	0.01691394	-0.004060108	0
IgAmp_Lambs	s42134.1	8	27872282	A	G	0.9997248	0.4581613	2	0.1432663	1.258051	0.533111	0.556714	no	0	0.0283642	0.01922385
IgAmp_Lambs	s73680.1	8	27911467	G	A	0.999862411	0.219554149	2	0.643989852	5.604385469	0.060676868	0.073593269	no	0.020345674	-0.035338899	0
IgAmp_Lambs	OAR8_30441759.1	8	27947678	G	A	1	0.2987755	2	0.1138497	0.9956562	0.6078494	0.6290516	no	0.01845958	0.033634	0
IgAmp_Lambs	s41600.1	8	28018925	G	A	0.9997248	0.4746078	2	0.2801777	2.467989	0.2911273	0.3169511	no	0.04681777	0.01078863	0
IgAmp_Lambs	s23582.1	8	28025413	C	A	0.9998624	0.4748865	2	0.2983056	2.618993	0.2699559	0.295434	no	0.04859866	0.01168227	0
IgAmp_Lambs	s30564.1	8	28037083	G	C	0.9997248	0.2988577	2	0.09759741	0.854215	0.6523934	0.6718689	no	0.01688634	0.03108616	0
IgAmp_Lambs	OAR8_30486091.1	8	28084107	A	G	1	0.2034948	2	0.1814272	1.593417	0.4508103	0.4762377	no	0	0.02753408	-0.006000532
IgAmp_Lambs	OAR8_30511412.1	8	28109560	A	G	0.9994496	0.214207	2	0.05588139	0.491691	0.7820431	0.7953971	no	0	-0.01536575	-0.02495045
IgAmp_Lambs	s22412.1	8	28204803	G	A	0.999862411	0.219554149	2	0.643989852	5.604385469	0.060676868	0.073593269	no	0.020345674	-0.035338899	0
IgAmp_Lambs	OAR8_30622307.1	8	28212397	A	C	0.994221244	0.220315527	2	0.676793713	5.818940095	0.054504607	0.066597337	no	0	-0.056942533	-0.021941456
IgAmp_Lambs	OAR8_30714444.1	8	28300749	A	G	0.999862411	0.253268199	2	0.716873746	6.242650496	0.044098688	0.05467465	no	0	-0.05813853	-0.033522829
IgAmp_Lambs	OAR8_30734770.1	8	28321380	A	G	0.999862411	0.253405807	2	0.730644739	6.400348837	0.040755095	0.050804323	no	0	-0.058840016	-0.033911958
IgAmp_Lambs	OAR8_30775171.1	8	28372337	A	C	1	0.3522977	2	0.06481062	0.5680531	0.7527467	0.7676163	no	0	0.007410346	0.02959573
IgAmp_Lambs	OAR8_30901132.1	8	28485054	G	A	1	0.219386351	2	0.555053173	4.833884069	0.089193953	0.105348247	no	0.02304477	-0.028932214	0
IgAmp_Lambs	OAR8_30962225.1	8	28544108	C	A	1	0.4490231	2	0.2015285	1.771157	0.4124754	0.4384158	no	0.001917036	0.02752813	0
IgAmp_Lambs	s27979.1	8	28618848	G	A	0.8996973	0.3131977	2	0.01379358	0.1205444	0.9415082	0.9454246	no	-0.01432258	-0.01052691	0
IgAmp_Lambs	OAR8_31072718.1	8	28657966	A	G	1	0.4285223	2	0.1479118	1.291311	0.5243188	0.54816	no	0	-0.02668078	-0.03332959
IgAmp_Lambs	OAR8_31096155.1	8	28680968	A	C	0.9995872	0.4688231	2	0.05112027	0.4471612	0.7996505	0.812059	no	0	-0.01718824	-0.01282143
IgAmp_Lambs	s08971.1	8	28759744	A	G	0.9998624	0.4984175	2	0.1688694	1.480936	0.4768906	0.5018414	no	0	0.01412615	0.04011773
IgAmp_Lambs	OAR8_31201923.1	8	28788770	G	A	1	0.2904513	2	0.08079128	0.7072381	0.7021424	0.7194525	no	-0.03332025	-0.01843444	0
IgAmp_Lambs	OAR8_31305917.1	8	28890342	A	G	1	0.0403825	2	0.2861026	2.498476	0.2867232	0.3124843	no	0	0.06621064	0.1870785
IgAmp_Lambs	OAR8_31332316_X.1	8	28919774	G	A	1	0.0611585	2	0.1606656	1.407801	0.4946522	0.519223	no	-0.2040631	-0.2328886	0
IgAmp_Lambs	OAR8_31457186.1	8	29045468	G	A	1	0.0403825	2	0.2848271	2.487552	0.2882935	0.3140775	no	-0.1868263	-0.1208779	0
IgAmp_Lambs	s60756.1	8	29056016	G	A	1	0.03446615	2	0.1340242	1.176184	0.555386	0.5783424	no	-0.2061124	-0.2325548	0
IgAmp_Lambs	OAR8_31474523.1	8	29062518	G	A	1	0.0403825	2	0.2848271	2.487552	0.2882935	0.3140775	no	-0.1868263	-0.1208779	0
IgAmp_Lambs	OAR8_31515043.1	8	29107296	G	A	1	0.0403825	2	0.2848271	2.487552	0.2882935	0.3140775	no	-0.1868263	-0.1208779	0
IgAmp_Lambs	s42406.1	8	29157923	G	A	0.9998624	0.4205312	2	0.1194197	1.048527	0.5919911	0.6137565	no	-0.001332071	0.01968947	0
IgAmp_Lambs	OAR8_31581621.1	8	29173649	A	C	0.9895432	0.4189377	2	0.1366552	1.183384	0.5533902	0.576407	no	0	0.02094407	-0.002225995
IgAmp_Lambs	OAR8_31654720.1	8	29241399	G	A	1	0.3956384	2	0.1730532	1.518502	0.4680169	0.493141	no	0.01337398	0.03229617	0
IgAmp_Lambs	OAR8_31715053.1	8	29293795	A	C	0.998899285	0.383884298	2	0.3421402	3.02729892	0.220105245	0.244289262	no	0	0.032657349	-0.005900905
IgAmp_Lambs	s41398.1	8	29349002	G	A	1	0.1917309	2	0.04647944	0.4068252	0.8159415	0.8274527	no	-0.003681408	-0.01872753	0
IgAmp_Lambs	OAR8_31775836.1	8	29356455	G	A	1	0.2601816	2	0.2801343	2.456451	0.2928117	0.3186583	no	0.06776211	0.06539882	0
IgAmp_Lambs	OAR24_29566263.1	8	29403655	G	A	1	0.3393643	2	0.2186633	1.91737	0.3833967	0.4095652	no	0.05300161	0.04231093	0
IgAmp_Lambs	s64868.1	8	29501395	G	A	1	0.2828151	2	0.1145724	1.000101	0.6064999	0.6277511	no	0.04095464	0.02368363	0
IgAmp_Lambs	s00289.1	8	29562415	A	G	1	0.345143093	2	0.633736219	5.538166898	0.062719464	0.075897411	no	0	0.049496296	0.005237373
IgAmp_Lambs	OAR8_32191210.1	8	29742202	A	G	1	0.3152174	2	0.01116276	0.09765614	0.9523449	0.9555528	no	0	-0.000515083	-0.01114482
IgAmp_Lambs	OAR8_32297785.1	8	29856780	A	G	0.8113649	0.07342717	2	0.004340727	0.04065655	0.979877	0.9812498	no	0	-0.001194339	-0.04681625
IgAmp_Lambs	s22824.1	8	29887855	G	A	1	0.07278481	2	0.02061012	0.1802445	0.9138195	0.919509	no	0.03380205	0.0191787	0
IgAmp_Lambs	OAR8_32384391.1	8	29947895	G	A	0.9998624	0.07279483	2	0.1996241	1.743541	0.4182105	0.444089	no	0.294379	0.2779722	0
IgAmp_Lambs	s50983.1	8	29966093	G	A	1	0.3333104	2	0.3101927	2.717335	0.257003	0.2822128	no	0.05981939	0.05798113	0
IgAmp_Lambs	OAR8_32459191.1	8	30038416	A	G	0.9998624	0.2358607	2	0.1355558	1.187226	0.5523281	0.5753768	no	0	0.000438381	-0.05048147
IgAmp_Lambs	OAR8_32600577.1	8	30128075	T	A	0.9998624	0.3075547	2	0.04585621	0.4009235	0.8183528	0.8297294	no	0.02720818	0.02182366	0
IgAmp_Lambs	OAR8_32613557.1	8	30139085	A	G	0.9998624	0.2344847	2	0.02272084	0.1991574	0.9052187	0.9114482	no	0	-0.009504962	0.003305346
IgAmp_Lambs	OAR8_32693991.1	8	30169514	A	G	1	0.0873005	2	0.2220777	1.939835	0.3791144	0.405304	no	0	-0.01199133	-0.1662735
IgAmp_Lambs	OAR8_32777282.1	8	30245493	G	A	1	0.4482664	2	0.2436345	2.130164	0.3446996	0.3709351	no	-0.01765562	0.01695701	0
IgAmp_Lambs	OAR8_32824477.1	8	30288968	A	G	0.9998624	0.2496904	2	0.2361497	2.074122	0.354495	0.3807406	no	0	0.001660144	-0.06152587
IgAmp_Lambs	s24793.1	8	30336725	G	A	1	0.07443588	2	0.005956818	0.05214522	0.9742643	0.9760154	no	0.02918811	0.02225556	0
IgAmp_Lambs	OAR8_33063143.1	8	30407635	A	G	1	0.06666208	2	0.001606272	0.01406745	0.992991	0.9934721	no	0	0.000948613	-0.02966131
IgAmp_Lambs	s09657.1	8	30514747	A	G	0.999862411	0.348837209	2	0.397286627	3.463834804	0.17694481	0.199361051	no	0	-0.009426642	-0.065914027
IgAmp_Lambs	s32939.1	8	30523643	C	A	0.9936709	0.4379673	2	0.2389792	2.082666	0.3529838	0.3792291	no	-0.04241579	-0.009411293	0
IgAmp_Lambs	OAR8_33192803.1	8	30535076	G	A	0.9997248	0.2702312	2	0.1151034	1.004787	0.6050806	0.6263831	no	0.04094874	0.02593606	0
IgAmp_Lambs	s39634.1	8	30606536	G	A	0.999862411	0.400921976	2	0.772501075	6.772539174	0.033834659	0.042721526	no	0.090789535	0.054419584	0
IgAmp_Lambs	OAR8_33344540.1	8	30632067	A	G	1	0.400798019	2	0.772501075	6.772539174	0.033834659	0.042721526	no	0	-0.036369951	-0.090789535
IgAmp_Lambs	OAR8_33383256.1	8	30656582	G	A	0.9997248	0.2542664	2	0.3119246	2.723896	0.2561613	0.2813521	no	0.07196789	0.05710557	0
IgAmp_Lambs	OAR8_33426752_X.1	8	30712681	G	A	0.9997248	0.2544729	2	0.3008121	2.627108	0.2688628	0.29432	no	0.07054673	0.05571533	0
IgAmp_Lambs	OAR8_33466203.1	8	30751586	A	C	0.9998624	0.3411999	2	0.03792467	0.3324618	0.8468507	0.8566016	no	0	-0.001083998	0.0184503
IgAmp_Lambs	OAR8_33527267.1	8	30812613	G	A	1	0.3678453	2	0.3331549	2.912921	0.2330598	0.2576504	no	0.05341801	0.05309909	0
IgAmp_Lambs	s59895.1	8	30881587	G	A	0.9998624	0.348562	2	0.06298829	0.5523057	0.758697	0.7732647	no	-0.02819467	-0.0204995	0
IgAmp_Lambs	OAR8_33619693.1	8	30902908	G	A	1	0.3084755	2	0.1894917	1.650806	0.4380584	0.4636819	no	0.04653127	0.02340661	0
IgAmp_Lambs	OAR8_33660802.1	8	30944610	A	G	1	0.2422262	2	0.3090165	2.699937	0.2592484	0.2845079	no	0	0.000695316	-0.06775112
IgAmp_Lambs	OAR8_33739974.1	8	31023926	G	A	1	0.472206935	2	0.354786403	3.091567307	0.213144774	0.237088137	no	0.050130604	0.044621008	0
IgAmp_Lambs	OAR8_33803588.1	8	31095686	G	A	0.9997248	0.06055601	2	0.2502553	2.203209	0.3323374	0.3585327	no	-0.06157689	-0.1093217	0
IgAmp_Lambs	OAR8_33932990.1	8	31158169	G	A	0.999724821	0.14299477	2	0.578414726	5.086536868	0.078609051	0.093657582	no	0.002716605	-0.055664621	0
IgAmp_Lambs	OAR8_34033040.1	8	31255521	A	C	1	0.06239681	2	0.3143324	2.765657	0.250868	0.2759347	no	0	-0.05392382	0.0555644
IgAmp_Lambs	OAR8_34133754.1	8	31339677	A	G	1	0.4257705	2	0.07953994	0.6963245	0.7059843	0.7231173	no	0	0.01898167	0.02392644
IgAmp_Lambs	OAR8_34188964.1	8	31393086	G	A	0.9998624	0.05029586	2	0.2818016	2.469154	0.2909578	0.3167794	no	0.2693544	0.297875	0
IgAmp_Lambs	OAR8_34202419.1	8	31408037	A	G	0.9223996	0.2988514	2	0.126245	1.105445	0.5753811	0.5977062	no	0	0.005944842	0.04366069
IgAmp_Lambs	OAR8_34350484.1	8	31560321	C	A	0.9998624	0.138778	2	0.05850218	0.5117816	0.7742265	0.7879921	no	0.05511825	0.0589671	0
IgAmp_Lambs	s21158.1	8	31602936	A	G	0.9998624	0.1389845	2	0.04530994	0.3964368	0.8201907	0.8314644	no	0	0.003831744	-0.04717867
IgAmp_Lambs	OAR8_34406827.1	8	31613551	A	G	0.9997248	0.4863061	2	0.01161613	0.1016973	0.9504225	0.9537567	no	0	0.00074523	0.009299248
IgAmp_Lambs	OAR8_34441483.1	8	31655675	G	A	0.9998624	0.1997385	2	0.237465	2.077774	0.3538484	0.3800938	no	0.06989196	0.07740578	0
IgAmp_Lambs	OAR8_34485708.1	8	31699257	G	A	0.9998624	0.4082152	2	0.03792554	0.3324495	0.8468559	0.8566065	no	0.002889923	0.01334545	0
IgAmp_Lambs	OAR8_34529175.1	8	31748642	G	A	0.9997248	0.4296036	2	0.1107321	0.9711431	0.6153454	0.6362717	no	-0.01599849	-0.02650781	0
IgAmp_Lambs	OAR8_35153882.1	8	32363922	G	A	0.905476059	0.081598541	2	0.34974387	3.038820936	0.218840863	0.242982345	no	-0.025537487	-0.082899337	0
IgAmp_Lambs	s59279.1	8	32456489	A	C	1	0.3013897	2	0.05052511	0.4430894	0.8012801	0.8135999	no	0	-0.01564275	-0.01572906
IgAmp_Lambs	s02853.1	8	32488917	A	G	0.9998624	0.2183157	2	0.1106898	0.9678995	0.6163442	0.6372333	no	0	0.0147	-0.02794618
IgAmp_Lambs	OAR8_35349389.1	8	32512744	A	G	1	0.3013897	2	0.0561267	0.4923696	0.7817777	0.7951459	no	0	-0.01650274	-0.01640632
IgAmp_Lambs	OAR8_35362564.1	8	32528853	G	A	0.9997248	0.3014726	2	0.04547526	0.3987384	0.8192474	0.8305739	no	0.0147656	-7.96E-05	0
IgAmp_Lambs	OAR8_35424958.1	8	32597356	A	G	1	0.3013209	2	0.0561267	0.4923696	0.7817777	0.7951459	no	0	-0.01650274	-0.01640632
IgAmp_Lambs	OAR8_35550198.1	8	32711834	A	G	0.9997248	0.4062758	2	0.009914429	0.08681384	0.9575217	0.9603885	no	0	-0.007297923	-0.005511202
IgAmp_Lambs	s54464.1	8	32824265	C	A	1	0.4288663	2	0.09822368	0.8596316	0.6506289	0.6701768	no	0.03064112	0.02454768	0
IgAmp_Lambs	OAR8_35694056.1	8	32849509	A	C	1	0.458448	2	0.000981401	0.00859598	0.9957112	0.996006	no	0	0.001610806	0.003251714
IgAmp_Lambs	OAR8_35722542.1	8	32877217	A	G	1	0.2431893	2	0.1313728	1.152328	0.5620503	0.5848015	no	0	0.0249003	0.0298879
IgAmp_Lambs	OAR8_35788355.1	8	32964051	A	G	1	0.13071	2	0.02869787	0.2510815	0.8820198	0.889679	no	0	0.009164407	-0.02462211
IgAmp_Lambs	OAR8_35827974.1	8	32979538	A	G	0.9998624	0.35558	2	0.3134033	2.742521	0.2537869	0.2789229	no	0	0.03898001	0.03042495
IgAmp_Lambs	OAR8_35876031.1	8	33029464	G	A	0.9997248	0.355629	2	0.3131856	2.74041	0.2540549	0.2791972	no	-0.02972083	0.009243267	0
IgAmp_Lambs	OAR8_35914273.1	8	33070921	A	C	0.9979362	0.06259479	2	0.08036001	0.7031476	0.7035799	0.7208239	no	0	-0.02352699	0.0773126
IgAmp_Lambs	s73356.1	8	33171625	A	G	1	0.195996147	2	0.340124839	3.013761422	0.221600136	0.245833776	no	0	-0.023968911	0.063763147
IgAmp_Lambs	s57763.1	8	33180725	G	A	1	0.01850578	1	0.05968477	0.5234033	0.4693935	0.7837401	no	0.04317845	0	0
IgAmp_Lambs	OAR8_36052731.1	8	33192535	A	G	0.9997248	0.06255161	2	0.06841772	0.59981	0.7408886	0.7563507	no	0	-0.02060075	0.07859808
IgAmp_Lambs	OAR8_36117636.1	8	33256716	G	A	0.9998624	0.173937	2	0.08327511	0.7292667	0.6944512	0.7121117	no	0.04871047	0.05470309	0
IgAmp_Lambs	OAR8_36144824.1	8	33284796	A	C	0.9998624	0.4749553	2	0.03609806	0.3162295	0.8537518	0.8630996	no	0	-0.01238793	-0.002781482
IgAmp_Lambs	OAR8_36262268.1	8	33429755	A	G	1	0.01850578	1	0.05968477	0.5234033	0.4693935	0.7837401	no	0	-0.04317845	0
IgAmp_Lambs	OAR8_36294417_X.1	8	33477406	G	A	1	0.0625344	2	0.06694273	0.5869034	0.7456852	0.7609092	no	-0.07878713	-0.0990231	0
IgAmp_Lambs	OAR8_36349227.1	8	33524276	G	A	1	0.3117777	2	0.318746	2.795465	0.2471568	0.2721318	no	0.02594957	0.05202838	0
IgAmp_Lambs	OARUn.1694_11043.1	8	33675906	A	C	0.9993121	0.1816054	2	0.1123553	0.9835958	0.6115259	0.6325936	no	0	0.01547269	-0.03192097
IgAmp_Lambs	OAR8_36408727.1	8	33746140	C	A	1	0.4647083	2	0.07961557	0.6948569	0.7065026	0.7236116	no	0.006747411	0.01972127	0
IgAmp_Lambs	OAR8_36437617.1	8	33780938	A	G	0.9998624	0.4420669	2	0.05026456	0.4400358	0.8025045	0.8147574	no	0	0.01235736	-0.002152661
IgAmp_Lambs	OAR8_36460432.1	8	33806023	A	G	1	0.4367777	2	0.04354016	0.38109	0.8265086	0.8374264	no	0	0.00883027	0.02105032
IgAmp_Lambs	OAR8_36488093.1	8	33833554	C	A	1	0.3303522	2	0.1071103	0.9383272	0.6255252	0.6460673	no	0.01986053	0.03180497	0
IgAmp_Lambs	OAR8_36508728.1	8	33855818	C	A	1	0.4936021	2	0.03597055	0.3157214	0.8539687	0.8633038	no	0.004384692	-0.008813598	0
IgAmp_Lambs	OAR8_36521099.1	8	33867794	G	A	0.9993121	0.3800771	2	0.3262598	2.870277	0.2380823	0.2628166	no	-0.01708414	0.02194328	0
IgAmp_Lambs	OAR8_36571857.1	8	33923997	A	G	0.9225371	0.250783	2	0.03579089	0.3135191	0.8549096	0.8641894	no	0	0.01323658	0.01359759
IgAmp_Lambs	OAR8_36618033.1	8	34036251	A	G	1	0.4047881	2	0.2189896	1.938482	0.3793708	0.4055594	no	0	-0.02635399	0.004253637
IgAmp_Lambs	OAR8_36632358.1	8	34054038	A	G	0.9997248	0.04300853	2	0.04876479	0.4265668	0.8079272	0.8198825	no	0	0.02498348	-0.04754385
IgAmp_Lambs	OAR8_36649930.1	8	34076065	C	A	1	0.1247936	2	0.01426312	0.1249807	0.9394221	0.9434739	no	-0.01418894	-0.02255006	0
IgAmp_Lambs	OAR8_36682621.1	8	34103419	G	A	0.9997248	0.1422378	2	0.02320304	0.2036106	0.9032054	0.9095605	no	0.01332312	0.000774347	0
IgAmp_Lambs	OAR8_36744868.1	8	34139585	A	C	0.9998624	0.4062887	2	0.07352566	0.6438361	0.7247576	0.7410056	no	0	0.002224356	-0.02197936
IgAmp_Lambs	OAR8_36781700.1	8	34177033	A	C	0.9995872	0.02463868	2	0.03380479	0.2957184	0.8625525	0.871381	no	0	-0.02878034	-0.07206375
IgAmp_Lambs	OAR8_36802921.1	8	34196013	G	A	0.9991745	0.4120077	2	0.02302049	0.2015053	0.9041567	0.9104524	no	-0.005762062	0.004968416	0
IgAmp_Lambs	OAR8_36862138.1	8	34260868	A	G	0.9984865	0.4858757	2	0.001175678	0.01029123	0.9948676	0.9952202	no	0	-0.002189444	-0.00321349
IgAmp_Lambs	OAR8_36914783.1	8	34309455	A	G	1	0.2733214	2	0.1754937	1.536915	0.4637277	0.4889315	no	0	-0.004086987	-0.05173168
IgAmp_Lambs	OAR8_36963360.1	8	34339416	G	A	1	0.4123555	2	0.1469011	1.287321	0.5253659	0.5491792	no	-0.002927313	0.02105369	0
IgAmp_Lambs	s59431.1	8	34386893	A	G	1	0.4616125	2	0.04010755	0.3529366	0.8382253	0.848475	no	0	-0.007386408	0.008479447
IgAmp_Lambs	OAR8_37070685.1	8	34437588	G	A	0.9988993	0.192562	2	0.003273218	0.02870351	0.9857507	0.9867256	no	0.01018029	0.01032987	0
IgAmp_Lambs	OAR8_37108809.1	8	34477021	C	A	1	0.3702532	2	0.2136287	1.87302	0.3919935	0.4181097	no	0.009482187	0.03337867	0
IgAmp_Lambs	OAR8_37162489_X.1	8	34530651	A	G	0.9998624	0.39528	2	0.07611064	0.6666108	0.7165513	0.7331901	no	0	0.01085318	-0.01139025
IgAmp_Lambs	OAR8_37243185.1	8	34592484	G	A	1	0.1877408	2	0.2928654	2.58425	0.2746864	0.3002515	no	0.09153632	0.09412514	0
IgAmp_Lambs	OAR8_37276015.1	8	34621993	A	G	1	0.1364199	2	0.05277016	0.4622972	0.7936215	0.8063567	no	0	-0.000109827	-0.05570742
IgAmp_Lambs	OAR8_37432765.1	8	34790669	A	C	0.9944964	0.3245711	2	0.1268104	1.119159	0.5714493	0.5939023	no	0	0.005923012	0.04030238
IgAmp_Lambs	OAR8_37524612.1	8	34879590	A	C	0.9997248	0.01624002	2	0.1582602	1.394344	0.4979917	0.5224863	no	0	0.03219057	-0.5012901
IgAmp_Lambs	OAR8_37553450.1	8	34905866	G	A	1	0.04801871	2	0.0470397	0.4118388	0.8138987	0.8255236	no	-0.08058478	-0.1052281	0
IgAmp_Lambs	OAR8_37613380.1	8	34967605	G	A	0.997661	0.3084402	2	0.1279205	1.122977	0.5703594	0.5928475	no	0.02403415	0.03597851	0
IgAmp_Lambs	OAR8_37666488.1	8	35018616	C	A	1	0.2916896	2	0.0868403	0.7603972	0.6837256	0.7018653	no	0.02480175	0.03214258	0
IgAmp_Lambs	OAR8_37778597.1	8	35134129	G	A	1	0.1501789	2	0.1132019	0.9891375	0.6098338	0.6309636	no	0.07650882	0.07187623	0
IgAmp_Lambs	OAR8_37825531.1	8	35187823	G	A	0.9998624	0.2653777	2	0.01189018	0.1041616	0.9492521	0.9526631	no	-0.01388741	-0.01350788	0
IgAmp_Lambs	OAR8_37876126.1	8	35235043	A	C	0.999724821	0.321290944	2	0.355098116	3.121889292	0.209937661	0.233764716	no	0	0.037623941	0.004425501
IgAmp_Lambs	OAR8_37910463_X.1	8	35268249	A	G	0.999862411	0.438213843	2	0.352383037	3.096519386	0.212617672	0.236542157	no	0	0.028255642	-0.013699338
IgAmp_Lambs	OAR8_37938538.1	8	35299284	G	A	1	0.07588057	2	0.1033995	0.907614	0.6352053	0.6553718	no	-0.1509507	-0.1334311	0
IgAmp_Lambs	OAR8_38002773.1	8	35355939	G	A	0.999724821	0.116983209	2	0.441044185	3.852445212	0.145697517	0.166366699	no	0.050240636	-0.005143211	0
IgAmp_Lambs	OAR8_38043205.1	8	35404090	G	A	0.9995872	0.01624226	2	0.1562859	1.371392	0.5037394	0.5280991	no	0.4998759	0.5311833	0
IgAmp_Lambs	s75673.1	8	35449315	A	G	1	0.2304623	2	0.524552402	4.610525207	0.099732607	0.11689305	no	0	-0.004875099	-0.106249826
IgAmp_Lambs	OAR8_38136082_X.1	8	35490458	A	G	0.999174463	0.350592123	2	0.334311339	2.956497207	0.228036722	0.252475893	no	0	-0.00337316	0.05283349
IgAmp_Lambs	OAR8_38146768_X.1	8	35501480	A	G	0.9998624	0.4033989	2	0.009521471	0.08340987	0.9591528	0.9619117	no	0	0.002082093	-0.006661493
IgAmp_Lambs	OAR8_38200957.1	8	35553185	A	G	0.9046505	0.3037262	2	0.1127591	0.9772781	0.6134607	0.634457	no	0	0.01476414	0.04063829
IgAmp_Lambs	s72529.1	8	35567716	A	C	1	0.467666483	2	0.380105355	3.344298722	0.187842889	0.210770368	no	0	0.031438972	-0.010208851
IgAmp_Lambs	OAR8_38293064_X.1	8	35645849	A	C	0.9994496	0.1043502	2	0.023251	0.2040026	0.9030284	0.9093945	no	0	-0.01246904	0.006942598
IgAmp_Lambs	s47386.1	8	35685958	A	G	0.9616125	0.4077837	2	0.1959327	1.696899	0.4280781	0.4538377	no	0	0.00887876	0.04413898
IgAmp_Lambs	s58974.1	8	35739785	A	C	0.8218217	0.05767621	2	0.1241612	1.132257	0.567719	0.5902916	no	0	-0.000414979	0.2150124
IgAmp_Lambs	OAR8_38446937.1	8	35768924	G	A	1	0.06108971	2	0.1075806	0.9458021	0.6231917	0.6438228	no	-0.1520558	-0.1743631	0
IgAmp_Lambs	OAR8_38481955.1	8	35798359	G	A	0.999862411	0.294688317	2	0.375921619	3.285818794	0.193416498	0.216587669	no	-0.014435101	0.027483257	0
IgAmp_Lambs	OAR8_38545646.1	8	35856614	C	A	0.9983489	0.08475744	2	0.07614658	0.6647176	0.7172299	0.7338367	no	-0.09317329	-0.08964406	0
IgAmp_Lambs	OAR8_38564574.1	8	35878054	G	A	1	0.0846863	2	0.07587487	0.6653841	0.716991	0.733609	no	-0.09319828	-0.08963979	0
IgAmp_Lambs	OAR8_38626893.1	8	35938854	G	A	1	0.01706109	2	0.1341441	1.177211	0.5551007	0.5780658	no	0.5001989	0.5160945	0
IgAmp_Lambs	OAR8_38663557.1	8	35973676	G	A	1	0.276073198	2	0.384905022	3.370514706	0.185396713	0.208213503	no	0.076004544	0.043991548	0
IgAmp_Lambs	OAR8_38699952.1	8	36014725	A	G	1	0.276073198	2	0.384905022	3.370514706	0.185396713	0.208213503	no	0	-0.032012996	-0.076004544
IgAmp_Lambs	OAR8_38710483.1	8	36039574	A	G	1	0.276073198	2	0.384905022	3.370514706	0.185396713	0.208213503	no	0	-0.032012996	-0.076004544
IgAmp_Lambs	s03737.1	8	36125390	G	A	1	0.1152312	2	0.1479976	1.296855	0.5228672	0.5467467	no	-0.0902763	-0.1053725	0
IgAmp_Lambs	OAR8_38833418.1	8	36164043	A	C	0.9982113	0.06657478	2	0.006896745	0.0600575	0.9704176	0.9724267	no	0	0.004268018	0.03218708
IgAmp_Lambs	OAR8_38840753.1	8	36172047	A	G	0.9998624	0.2789322	2	0.2996152	2.645163	0.2664466	0.2918565	no	0	-0.03153851	-0.06005767
IgAmp_Lambs	OAR8_38878270.1	8	36209875	A	G	0.9995872	0.3370268	2	0.131625	1.150781	0.5624851	0.5852228	no	0	0.02377922	0.03043406
IgAmp_Lambs	OAR8_38931107.1	8	36270845	A	G	1	0.251513484	2	0.525767539	4.596496815	0.10043461	0.11765899	no	0	-0.024425915	-0.104385539
IgAmp_Lambs	OAR8_38937981.1	8	36277135	A	G	0.9995872	0.49883	2	0.06969825	0.6096322	0.7372589	0.7528999	no	0	-0.01986198	-0.02310046
IgAmp_Lambs	s02459.1	8	36472815	G	A	1	0.256810677	2	0.618004458	5.427929798	0.066273517	0.079894341	no	0.119869955	0.095828276	0
IgAmp_Lambs	s00913.1	8	36527883	A	G	0.999724821	0.374621525	2	0.656363857	5.795244929	0.055154195	0.067336081	no	0	-0.021360912	-0.088931117
IgAmp_Lambs	s68633.1	8	36578466	A	G	0.9993121	0.2965717	2	0.2510234	2.217012	0.3300517	0.3562361	no	0	-0.03394331	-0.03274692
IgAmp_Lambs	OAR8_39431693.1	8	36765301	A	G	1	0.2344524	2	0.1483876	1.298987	0.5223102	0.5462044	no	0	0.02749191	0.02367791
IgAmp_Lambs	OAR8_39459362.1	8	36792117	A	G	0.9990369	0.1541799	2	0.1430532	1.243494	0.5370056	0.5604999	no	0	-0.02169963	-0.06188144
IgAmp_Lambs	OAR8_39515445.1	8	36845911	A	G	1	0.3046918	2	0.05283052	0.4627312	0.7934493	0.8061938	no	0	0.01496165	0.019113
IgAmp_Lambs	s20573.1	8	36880416	A	G	1	0.2826087	2	0.08401736	0.7351156	0.6924233	0.7101752	no	0	0.005199146	0.03794382
IgAmp_Lambs	s57860.1	8	36999521	G	A	1	0.1480462	2	0.1659739	1.458207	0.4823411	0.50718	no	-0.0758486	-0.09100779	0
IgAmp_Lambs	OAR8_39847976.1	8	37075040	G	A	1	0.07023941	2	0.1201808	1.054056	0.5903569	0.6121788	no	-0.0225203	-0.05757406	0
IgAmp_Lambs	OAR8_39878458.1	8	37103576	C	A	0.9995872	0.3688231	2	0.1476408	1.303109	0.521235	0.5451573	no	0.04200492	0.03599707	0
IgAmp_Lambs	s71752.1	8	37151107	A	C	0.806136489	0.389998293	2	0.518674433	4.688868774	0.09590143	0.112706314	no	0	0.047114021	0.075457813
IgAmp_Lambs	OAR8_39964503.1	8	37198371	G	A	1	0.2436021	2	0.01537032	0.1347341	0.934852	0.9391995	no	-0.006744913	-0.01293509	0
IgAmp_Lambs	OAR8_39977285.1	8	37211967	G	A	0.9225371	0.262267	2	0.007882886	0.06911395	0.9660333	0.9683352	no	0.008184873	0.002385022	0
IgAmp_Lambs	OAR8_40038720.1	8	37272993	G	A	1	0.493258118	2	0.344969857	3.006662869	0.222388053	0.246647559	no	0.057712146	0.037381584	0
IgAmp_Lambs	s51394.1	8	37305773	G	A	0.999449642	0.230038546	2	0.35695882	3.125809391	0.209526576	0.233338471	no	0.075044111	0.042833615	0
IgAmp_Lambs	OAR8_40143497.1	8	37374369	C	A	1	0.1747386	2	0.1522823	1.331808	0.5138089	0.5379217	no	-0.01008463	-0.0364272	0
IgAmp_Lambs	s27049.1	8	37422641	A	C	1	0.1632499	2	0.04620087	0.4051079	0.8166424	0.8281146	no	0	0.01570123	0.02360868
IgAmp_Lambs	OAR8_40208546.1	8	37438860	A	C	0.9997248	0.2945912	2	0.01750165	0.1536335	0.9260595	0.9309718	no	0	0.004346864	0.01602216
IgAmp_Lambs	OAR8_40246134.1	8	37477893	A	G	0.9975234	0.3164828	2	0.1881672	1.641913	0.4400106	0.4656057	no	0	-0.02025541	-0.05026765
IgAmp_Lambs	s16478.1	8	37512568	G	A	1	0.3188635	2	0.03080767	0.2696676	0.8738611	0.8820138	no	0.007596265	0.01570002	0
IgAmp_Lambs	OAR8_40425638.1	8	37568927	G	A	0.9997248	0.01919901	2	0.01571581	0.1373382	0.9336356	0.9380615	no	0.03042315	0.006863445	0
IgAmp_Lambs	OAR8_40528238.1	8	37619396	G	A	0.9997248	0.1173273	2	0.08960701	0.7857304	0.6751198	0.693636	no	0.07113599	0.05143438	0
IgAmp_Lambs	s17992.1	8	37670535	G	A	0.8752064	0.2272441	2	0.2495225	2.246398	0.3252378	0.3513957	no	0.06847242	0.04061165	0
IgAmp_Lambs	OAR8_40662447.1	8	37736846	C	A	1	0.2515135	2	0.2239213	1.967122	0.3739769	0.4001876	no	-0.04039817	-0.05592682	0
IgAmp_Lambs	OAR8_40695411.1	8	37769019	A	G	0.9995872	0.4481762	2	0.1150965	1.002091	0.605897	0.62717	no	0	0.005692841	-0.02247596
IgAmp_Lambs	s43457.1	8	37808497	G	A	0.9997248	0.3236994	2	0.2920775	2.558763	0.2782093	0.3038355	no	0.0517761	0.02119167	0
IgAmp_Lambs	OAR8_40769885.1	8	37825162	G	A	1	0.379402862	2	0.390582933	3.422967365	0.180597644	0.203190493	no	0.066813328	0.042063804	0
IgAmp_Lambs	OAR8_40819881.1	8	37875271	A	G	0.999724821	0.249518304	2	0.449222141	3.933466968	0.139913139	0.160208092	no	0	0.045747808	0.017494676
IgAmp_Lambs	s08950.1	8	37920624	G	A	0.9998624	0.08304665	2	0.007838752	0.06863815	0.9662631	0.9685497	no	0.03825635	0.0416157	0
IgAmp_Lambs	OAR8_40885595.1	8	37942516	G	A	0.9998624	0.1892803	2	0.04527816	0.3967009	0.8200824	0.8313622	no	0.02338174	0.008946333	0
IgAmp_Lambs	s51445.1	8	38026072	A	G	0.9995872	0.4467309	2	0.1473265	1.29579	0.5231459	0.547018	no	0	0.00216494	0.03191865
IgAmp_Lambs	OAR8_40984723.1	8	38046068	C	A	0.9983489	0.3000965	2	0.3029518	2.644761	0.2665001	0.291911	no	-0.02857522	0.009958816	0
IgAmp_Lambs	OAR8_41046815.1	8	38108511	G	A	1	0.249518437	2	0.432374286	3.78262324	0.15087379	0.171863576	no	-0.016812299	0.027984743	0
IgAmp_Lambs	OAR8_41067189.1	8	38129829	A	G	1	0.249518437	2	0.432374286	3.78262324	0.15087379	0.171863576	no	0	0.044797042	0.016812299
IgAmp_Lambs	OAR8_41126599.1	8	38183857	A	G	1	0.266854706	2	0.758720447	6.651453599	0.035946383	0.045199049	no	0	0.056798524	0.009050571
IgAmp_Lambs	OAR8_41172963_X.1	8	38231267	A	G	1	0.301802422	2	0.790089328	6.930310149	0.031268156	0.039695999	no	0	0.060108185	0.028074353
IgAmp_Lambs	OAR8_41227686.1	8	38283217	A	G	0.9998624	0.4850007	2	0.1613256	1.412814	0.493414	0.5180127	no	0	-0.002740619	-0.03460873
IgAmp_Lambs	s29590.1	8	38304991	G	A	1	0.4850715	2	0.1600279	1.401334	0.4962542	0.5207886	no	0.03217256	0.03232244	0
IgAmp_Lambs	s03657.1	8	38348588	G	A	0.9998624	0.4850695	2	0.3159241	2.77497	0.2497026	0.2747409	no	0.05559206	0.02847616	0
IgAmp_Lambs	OAR8_41345917.1	8	38399523	C	A	0.9998624	0.4319527	2	0.09730121	0.8505557	0.6535882	0.6730145	no	-0.01182685	0.01010308	0
IgAmp_Lambs	OAR8_41381078.1	8	38435990	A	C	0.9995872	0.2823125	2	0.07011239	0.6133816	0.7358781	0.7515868	no	0	-0.009616983	0.01936671
IgAmp_Lambs	OAR8_41415390.1	8	38474749	A	G	0.9998624	0.4352553	2	0.2066736	1.80488	0.4055789	0.4315864	no	0	0.03165408	0.01485286
IgAmp_Lambs	OAR8_41474789.1	8	38541570	A	G	1	0.3896533	2	0.02918912	0.2559778	0.8798632	0.8876532	no	0	-0.009113489	0.002739857
IgAmp_Lambs	OAR8_41540416.1	8	38602842	G	A	0.9998624	0.1799229	2	0.1288683	1.130106	0.56833	0.5908832	no	0.06980533	0.05571915	0
IgAmp_Lambs	OAR8_41572363.1	8	38627689	G	A	0.9997248	0.1861409	2	0.1692408	1.481878	0.4766662	0.5016216	no	0.07171403	0.05366183	0
IgAmp_Lambs	OAR8_41781822.1	8	38814128	A	G	1	0.448404	2	0.09472397	0.832511	0.6595117	0.6786923	no	0	-0.01372039	-0.03079889
IgAmp_Lambs	OAR8_41901808.1	8	38934945	G	A	0.9997248	0.2881228	2	0.01822227	0.1595981	0.9233018	0.9283902	no	0.01656622	0.01289026	0
IgAmp_Lambs	OAR8_41979435.1	8	39013591	A	G	0.9998624	0.03976882	2	0.0235457	0.2061894	0.9020416	0.9084691	no	0	0.001622602	-0.09249414
IgAmp_Lambs	OAR8_42043143.1	8	39077310	G	A	1	0.3759631	2	0.1361609	1.194921	0.5502071	0.5733193	no	0.01138404	-0.01352801	0
IgAmp_Lambs	OAR8_42048927.1	8	39083709	A	C	1	0.3759631	2	0.1361609	1.194921	0.5502071	0.5733193	no	0	-0.02491204	-0.01138404
IgAmp_Lambs	OAR8_42103422.1	8	39134765	A	G	0.9994496	0.3409967	2	0.02698262	0.2365505	0.8884515	0.8957181	no	0	-0.001802667	-0.01727088
IgAmp_Lambs	OAR8_42165866.1	8	39201965	A	G	0.9998624	0.06873538	2	0.1772101	1.566194	0.4569886	0.4823121	no	0	-0.02018829	0.2448112
IgAmp_Lambs	OAR8_42567614.1	8	39259540	A	G	0.9997248	0.228599	2	0.08595582	0.7557183	0.685327	0.7033959	no	0	-0.00989337	-0.04757108
IgAmp_Lambs	OAR8_42470930.1	8	39284022	G	A	0.9993121	0.3969434	2	0.3252851	2.835468	0.2422624	0.2671106	no	0.04011519	0.05120341	0
IgAmp_Lambs	OAR16_66061215.1	8	39344358	A	G	0.9035498	0.3930257	2	0.2594301	2.216071	0.330207	0.3563922	no	0	-0.002204165	-0.04847726
IgAmp_Lambs	OAR8_42402259.1	8	39465125	G	A	1	0.2126445	2	0.07300596	0.6419697	0.7254343	0.7416498	no	0.04109374	0.02670136	0
IgAmp_Lambs	OAR8_42590238.1	8	39493695	A	G	1	0.1971657	2	0.07894555	0.6926652	0.7072772	0.7243503	no	0	-0.001619547	-0.04653279
IgAmp_Lambs	OAR8_42633866.1	8	39534493	G	A	0.9237755	0.01988382	2	0.05967144	0.522794	0.7699752	0.7839624	no	0.2299571	0.222573	0
IgAmp_Lambs	OAR8_42732314.1	8	39633376	C	A	0.9994496	0.4816905	2	0.08405282	0.7371764	0.6917102	0.7094942	no	-0.000356505	-0.01720413	0
IgAmp_Lambs	OAR8_42787515.1	8	39687564	G	A	1	0.01850578	2	0.05967144	0.522794	0.7699752	0.7839624	no	0.2299571	0.222573	0
IgAmp_Lambs	OAR8_42812099.1	8	39711484	A	G	1	0.01850578	2	0.05967144	0.522794	0.7699752	0.7839624	no	0	-0.007384145	-0.2299571
IgAmp_Lambs	OAR8_42849480.1	8	39749356	G	A	1	0.08399835	2	0.06199164	0.5434208	0.7620749	0.77647	no	0.08358929	0.08880256	0
IgAmp_Lambs	OAR8_42864449.1	8	39766320	G	A	0.9998624	0.0839411	2	0.06199164	0.5434208	0.7620749	0.77647	no	0.08358929	0.08880256	0
IgAmp_Lambs	OAR8_42887899.1	8	39790864	G	A	1	0.08399835	2	0.06199164	0.5434208	0.7620749	0.77647	no	0.08358929	0.08880256	0
IgAmp_Lambs	OAR8_43102095.1	8	40007370	A	G	1	0.448128784	2	0.740632258	6.505124566	0.038674985	0.048385569	no	0	-0.041956986	-0.086123601
IgAmp_Lambs	s04137.1	8	40017868	A	G	1	0.448128784	2	0.740632258	6.505124566	0.038674985	0.048385569	no	0	-0.041956986	-0.086123601
IgAmp_Lambs	s74880.1	8	40075541	A	G	1	0.448128784	2	0.740632258	6.505124566	0.038674985	0.048385569	no	0	-0.041956986	-0.086123601
IgAmp_Lambs	s01896.1	8	40102767	A	G	0.999724821	0.485617947	2	0.701617123	6.205287844	0.044930253	0.05563402	no	0	0.044453945	0.083422507
IgAmp_Lambs	OAR8_43229716.1	8	40144477	A	G	1	0.438359934	2	0.821405795	7.246664302	0.026693581	0.034259613	no	0	-0.014220198	-0.085398463
IgAmp_Lambs	OAR8_43251691.1	8	40164184	A	G	0.999862411	0.438351452	2	0.821405795	7.246664302	0.026693581	0.034259613	no	0	-0.014220198	-0.085398463
IgAmp_Lambs	OAR8_43311350.1	8	40223254	A	C	0.998761695	0.43828351	2	0.821774204	7.241911496	0.026757091	0.034335504	no	0	-0.014014364	-0.085322093
IgAmp_Lambs	s43690.1	8	40258730	G	A	1	0.02517887	2	0.05236435	0.4587268	0.7950396	0.8076982	no	-0.2620768	-0.2398521	0
IgAmp_Lambs	OAR8_43357681.1	8	40268618	A	C	1	0.02517887	2	0.05236435	0.4587268	0.7950396	0.8076982	no	0	0.02222469	0.2620768
IgAmp_Lambs	OAR8_43421524.1	8	40337059	A	G	0.9998624	0.1091922	2	0.1164133	1.01939	0.6006786	0.622139	no	0	0.006784816	0.1171684
IgAmp_Lambs	OAR8_43428773.1	8	40343983	A	G	0.9990369	0.02052059	1	0.02196371	0.1923388	0.6609772	0.9143462	no	0	0.02580627	0
IgAmp_Lambs	OAR8_43490797.1	8	40405468	A	G	0.916208	0.02575462	2	0.05785214	0.5068694	0.7761304	0.7897962	no	0	0.02509323	0.2635602
IgAmp_Lambs	OAR8_43507894.1	8	40422293	G	A	0.923913	0.1958302	2	0.2120219	1.865388	0.3934923	0.4195981	no	0.07246128	0.07892747	0
IgAmp_Lambs	OAR8_43557101.1	8	40470065	T	A	1	0.1774904	2	0.06374895	0.5579835	0.7565461	0.7712234	no	-0.048227	-0.05081382	0
IgAmp_Lambs	s61158.1	8	40487493	G	A	0.923913	0.1959792	2	0.2120219	1.865388	0.3934923	0.4195981	no	0.07246128	0.07892747	0
IgAmp_Lambs	OAR8_43619595.1	8	40525332	G	A	1	0.3741057	2	0.3346845	2.935604	0.2304314	0.2549437	no	0.05374089	0.01799262	0
IgAmp_Lambs	s58409.1	8	40583551	A	G	0.9990369	0.01012257	1	0.01030566	0.09034338	0.7637411	0.9588116	no	0	-0.02466365	0
IgAmp_Lambs	OAR8_43797344.1	8	40713094	A	C	1	0.279788112	2	0.413601039	3.620598361	0.163605182	0.185329254	no	0	-0.032500025	-0.075366269
IgAmp_Lambs	OAR8_43900420.1	8	40813422	A	G	0.923913043	0.330156366	2	0.523149833	4.589482724	0.100787457	0.118043835	no	0	-0.045570958	-0.064465044
IgAmp_Lambs	OAR8_43915897.1	8	40828066	A	G	0.9994496	0.2451817	2	0.04159142	0.3646773	0.8333191	0.8438498	no	0	-0.01367919	-0.0210881
IgAmp_Lambs	s64905.1	8	40923692	G	A	1	0.416552009	2	0.89752855	7.92101262	0.019053465	0.025028488	no	-0.086603873	-0.025798841	0
IgAmp_Lambs	OAR8_44102022.1	8	41015484	A	C	1	0.40038525	2	0.734870197	6.486592396	0.039035016	0.048804842	no	0	0.056679478	0.074704973
IgAmp_Lambs	OAR8_44158466.1	8	41067147	G	A	1	0.40038525	2	0.734870197	6.486592396	0.039035016	0.048804842	no	-0.074704973	-0.018025495	0
IgAmp_Lambs	OAR8_44173851.1	8	41081189	G	A	1	0.0976197	2	0.1607963	1.407338	0.4947666	0.5193349	no	0.06622507	0.03146198	0
IgAmp_Lambs	OAR8_44326031_X.1	8	41224885	A	G	0.999862411	0.358607403	2	0.498695967	4.37094408	0.112424652	0.130686304	no	0	-0.025614182	-0.077173655
IgAmp_Lambs	OAR8_44334942.1	8	41237351	G	A	0.999862411	0.443993395	2	0.394888872	3.47551234	0.175914681	0.198280137	no	0.063811693	0.042737383	0
IgAmp_Lambs	OAR8_44440146_X.1	8	41273738	G	A	0.9998624	0.4062199	2	0.02045653	0.1791228	0.9143321	0.9199893	no	0.01448334	0.01094849	0
IgAmp_Lambs	OAR8_44479113.1	8	41314334	A	G	0.9994496	0.02698238	2	0.09257027	0.8107342	0.666732	0.6856082	no	0	-0.006807815	-0.4182996
IgAmp_Lambs	OAR8_44532355.1	8	41350703	G	A	0.8761695	0.07655465	2	0.1525799	1.384923	0.500343	0.5247829	no	0.1378393	0.1002157	0
IgAmp_Lambs	OAR8_44575878_X.1	8	41398540	A	G	1	0.4508118	2	0.000549524	0.004813711	0.997596	0.9977614	no	0	0.001233213	-0.000336966
IgAmp_Lambs	OAR8_44684641.1	8	41478607	A	G	0.9991745	0.2746489	2	0.07749668	0.6780157	0.7124769	0.7293075	no	0	0.01825507	0.00233658
IgAmp_Lambs	OAR8_44629587.1	8	41538911	A	G	0.9997248	0.4245114	2	0.2973989	2.611725	0.2709387	0.2964354	no	0	0.02629817	-0.0130835
IgAmp_Lambs	OAR8_44728693.1	8	41580867	C	A	1	0.1937947	2	0.2857977	2.499693	0.2865488	0.3123072	no	-0.08345921	-0.0539371	0
IgAmp_Lambs	OAR8_44749777.1	8	41601646	C	A	1	0.02566043	2	0.1296569	1.136902	0.5664022	0.5890167	no	0.1909151	0.2352926	0
IgAmp_Lambs	OAR8_44808722.1	8	41667855	A	G	1	0.353192075	2	0.480237465	4.184261057	0.123423897	0.142552845	no	0	0.033885092	0.073453826
IgAmp_Lambs	OAR8_44930388.1	8	41802243	G	A	0.9998624	0.4031925	2	0.05276308	0.4623391	0.7936049	0.806341	no	0.00196112	0.01481221	0
IgAmp_Lambs	OAR8_44984653.1	8	41856349	G	A	1	0.07477986	2	0.03274803	0.2866931	0.8664537	0.8750501	no	0.00932235	-0.008600021	0
IgAmp_Lambs	OAR8_45028717.1	8	41895736	A	C	1	0.06129609	2	0.02421264	0.2124535	0.8992207	0.9058235	no	0	-0.0169256	-0.04585125
IgAmp_Lambs	OAR8_45062147.1	8	41929826	A	G	0.9998624	0.08676208	2	0.1359659	1.193254	0.5506659	0.5737644	no	0	-0.02078492	0.102527
IgAmp_Lambs	OAR8_45113448.1	8	41983343	G	A	1	0.2718079	2	0.2190362	1.920021	0.3828889	0.4090601	no	0.008763536	0.03685555	0
IgAmp_Lambs	OAR8_45213250.1	8	42070288	G	A	0.999449642	0.162307269	2	0.591060608	5.168265297	0.075461503	0.090160872	no	-0.045012282	0.013882698	0
IgAmp_Lambs	OAR8_45304793.1	8	42150536	C	A	1	0.366607045	2	0.472455143	4.135927081	0.126443016	0.145797015	no	-0.072891855	-0.043455321	0
IgAmp_Lambs	OAR8_45348404.1	8	42200311	G	A	1	0.111997799	2	0.484225713	4.236389008	0.120248541	0.139134885	no	0.220273871	0.217047323	0
IgAmp_Lambs	s68536.1	8	42239578	G	A	0.923775454	0.110813226	2	0.467875698	4.093098253	0.129179919	0.148733322	no	0.219163617	0.220960632	0
IgAmp_Lambs	OAR8_45416582.1	8	42256275	A	C	1	0.4485416	2	0.1446208	1.265774	0.5310565	0.554716	no	0	0.02515918	0.03494756
IgAmp_Lambs	OAR8_45599587.1	8	42451701	G	A	1	0.1595349	2	0.03001443	0.2626187	0.8769465	0.8849131	no	-0.008522625	0.00538951	0
IgAmp_Lambs	OAR8_45617687.1	8	42471857	A	G	0.996147496	0.366712707	2	0.567535763	5.121386722	0.077251159	0.092150263	no	0	-0.052231747	-0.044950073
IgAmp_Lambs	OAR8_45646495.1	8	42497416	A	G	0.997798569	0.36672642	2	0.563650579	4.963557796	0.083594387	0.099176396	no	0	-0.051608133	-0.040811675
IgAmp_Lambs	OAR8_45703888.1	8	42566412	A	G	0.999724821	0.095238095	2	1.079424741	9.488158039	0.008703074	0.012066195	no	0	0.081989261	-0.113721476
IgAmp_Lambs	OAR8_45760589.1	8	42622853	C	A	0.9958723	0.307129	2	0.1652572	1.457283	0.4825642	0.5073984	no	0.005236094	0.02893604	0
IgAmp_Lambs	OAR8_45792561_X.1	8	42651361	G	A	1	0.367157402	2	0.543687467	4.788893249	0.091223146	0.107578156	no	0.042223175	-0.008410749	0
IgAmp_Lambs	OAR8_45806062.1	8	42664589	A	G	1	0.1890479	2	0.2240355	1.959464	0.3754117	0.401617	no	0	-0.01370218	-0.09017844
IgAmp_Lambs	OAR8_45811862.1	8	42670400	G	A	0.996697854	0.367821645	2	0.552128134	4.892672626	0.086610319	0.102503982	no	0.047003878	-0.003963787	0
IgAmp_Lambs	OAR8_45873570.1	8	42731703	A	G	0.9997248	0.1915772	2	0.05103737	0.4469234	0.7997455	0.8121489	no	0	0.005562654	-0.03314173
IgAmp_Lambs	OAR8_45925190.1	8	42780035	G	A	1	0.09982113	2	0.2843452	2.487346	0.2883232	0.3141076	no	0.1699953	0.16114	0
IgAmp_Lambs	OAR8_46549963_X.1	8	43203971	G	A	0.8888277	0.4082817	2	0.2429166	2.273306	0.3208912	0.347021	no	0.0539657	0.02501122	0
IgAmp_Lambs	OAR8_46628647.1	8	43279409	G	A	0.7252339	0.3211914	2	0.04977114	0.4789592	0.7870373	0.8001258	no	0.02080284	0.004599039	0
IgAmp_Lambs	OAR8_46676947_X.1	8	43327501	A	G	1	0.4437947	2	0.1835336	1.614529	0.4460766	0.4715797	no	0	-0.02941687	-0.01510388
IgAmp_Lambs	OAR8_46727057.1	8	43386232	A	C	0.9979362	0.4014201	2	0.193484	1.690259	0.4295017	0.4552429	no	0	0.02103765	-0.01094276
IgAmp_Lambs	OAR8_46761618.1	8	43425725	A	G	0.9998624	0.06536397	2	0.2664937	2.338131	0.3106571	0.3367042	no	0	-0.03986417	-0.1490655
IgAmp_Lambs	OAR8_46793153.1	8	43463707	A	G	0.9990369	0.2812973	2	0.008320928	0.07271678	0.9642946	0.9667123	no	0	-0.000189448	0.009747733
IgAmp_Lambs	OAR8_46827514.1	8	43498960	A	G	1	0.2733902	2	0.3075241	2.681754	0.2616162	0.2869266	no	0	-0.02524132	-0.06707558
IgAmp_Lambs	OAR8_46861000.1	8	43530309	G	A	0.9991745	0.1045855	2	0.2655952	2.332856	0.3114775	0.3375321	no	0.1590729	0.1564673	0
IgAmp_Lambs	OAR8_46867507_X.1	8	43536601	G	A	0.9998624	0.3623916	2	0.02190144	0.1914419	0.9087176	0.914728	no	0.01038675	-3.09E-05	0
IgAmp_Lambs	OAR8_46957869.1	8	43625574	G	A	1	0.3197578	2	0.2617358	2.303133	0.3161412	0.3422355	no	-0.01701675	0.0173926	0
IgAmp_Lambs	OAR8_47219400.1	8	43758011	A	G	0.996697854	0.463487024	2	1.111633913	9.865760928	0.007205718	0.010120968	no	0	0.070547031	0.09340548
IgAmp_Lambs	OAR8_47300353.1	8	43831662	G	A	0.999724821	0.436278558	2	0.763287766	6.706401656	0.034972235	0.044057438	no	-0.077601194	-0.020628107	0
IgAmp_Lambs	OAR8_47335538.1	8	43866532	A	G	1	0.2297056	2	0.1295057	1.140588	0.5653592	0.5880066	no	0	-0.0134566	-0.05383443
IgAmp_Lambs	OAR8_47428028.1	8	43956918	G	A	0.9998624	0.2011834	2	0.3026904	2.638433	0.2673447	0.2927723	no	0.08555599	0.07162261	0
IgAmp_Lambs	OAR8_47465400.1	8	43993630	A	G	0.9990369	0.2449387	2	0.1792503	1.571178	0.4558511	0.4811941	no	0	-0.002257971	-0.05558384
IgAmp_Lambs	OAR8_47526968.1	8	44061427	A	G	1	0.175426527	2	0.724693142	6.397681433	0.040809486	0.050867454	no	0	0.005781612	-0.138347547
IgAmp_Lambs	OAR8_47553881.1	8	44086261	G	A	0.9998624	0.3766341	2	0.1979772	1.735096	0.4199801	0.4458384	no	0.04704184	0.02899336	0
IgAmp_Lambs	OAR8_47582140.1	8	44115521	C	A	0.999862411	0.154534196	2	0.36764536	3.243933832	0.197509832	0.220852608	no	-0.012872632	0.033832649	0
IgAmp_Lambs	OAR8_47628689.1	8	44162196	A	G	0.999862411	0.338103757	2	1.001385064	8.880560251	0.011792635	0.016011122	no	0	0.068975915	0.06919393
IgAmp_Lambs	OAR8_47664068.1	8	44202825	A	G	0.9965603	0.07987022	2	0.03103161	0.2729713	0.8724188	0.8806582	no	0	-0.001372117	-0.1059981
IgAmp_Lambs	OAR8_47696277.1	8	44234886	G	A	0.9998624	0.1497179	2	0.07149432	0.6284909	0.7303397	0.7463184	no	-0.004136346	-0.0237072	0
IgAmp_Lambs	OAR8_47731200.1	8	44271027	G	A	1	0.02029444	2	0.1417696	1.242933	0.537156	0.5606461	no	0.5029336	0.4860363	0
IgAmp_Lambs	OAR8_47792278.1	8	44328180	C	G	0.9998624	0.4430301	2	0.01490507	0.1305953	0.9367886	0.9410109	no	0	0.002957577	-0.007111788
IgAmp_Lambs	OAR8_47855284.1	8	44389260	A	G	0.999587232	0.399931177	2	0.590996109	5.191205277	0.074600905	0.089203075	no	0	-0.032210154	-0.079461638
IgAmp_Lambs	OAR8_47901630.1	8	44442456	C	A	1	0.21835443	2	0.64882798	5.672665456	0.058640322	0.071290626	no	0.114007544	0.084195359	0
IgAmp_Lambs	OAR8_47992613.1	8	44527752	C	G	0.9995872	0.4811425	2	0.2632074	2.327199	0.3123599	0.3384224	no	0	-0.01892293	-0.05122679
IgAmp_Lambs	OAR8_48009348.1	8	44542555	G	A	0.9219868	0.117669	2	0.07071867	0.6227778	0.732429	0.7483062	no	0.05515691	0.03787531	0
IgAmp_Lambs	OAR8_48073506.1	8	44605076	A	C	0.9995872	0.3679972	2	0.007820564	0.06852818	0.9663163	0.9685993	no	0	0.004728899	-0.001772147
IgAmp_Lambs	OAR8_48096941.1	8	44626173	G	A	1	0.10429279	2	0.621121364	5.455518287	0.065365601	0.078874723	no	0.089603975	0.02267214	0
IgAmp_Lambs	OAR8_48160033.1	8	44692215	G	A	0.9997248	0.4268511	2	0.2003475	1.753846	0.4160611	0.4419634	no	-0.03006816	0.001960618	0
IgAmp_Lambs	s74602.1	8	44753224	C	G	1	0.403687397	2	0.37204033	3.257188461	0.1962052	0.219493949	no	0	0.042924016	0.034567412
IgAmp_Lambs	OAR8_48260342.1	8	44792873	G	A	0.999862411	0.40181643	2	0.400043471	3.502710997	0.173538553	0.1957852	no	-0.035544869	0.008969268	0
IgAmp_Lambs	OAR8_48318123.1	8	44849179	A	G	0.9998624	0.381588	2	0.05603226	0.4902286	0.7826151	0.7959388	no	0	0.003378507	-0.01909617
IgAmp_Lambs	OAR8_48356128.1	8	44885809	C	A	0.8886901	0.3807091	2	0.05081175	0.4731761	0.7893164	0.802283	no	0.02503721	0.02249468	0
IgAmp_Lambs	s02630.1	8	44935866	A	G	1	0.318725922	2	0.77865304	6.827960092	0.032909956	0.041633325	no	0	-0.041020327	-0.097362508
IgAmp_Lambs	OAR8_48544364.1	8	44997116	G	A	1	0.149766098	2	1.11655256	9.733436552	0.007698589	0.010764082	no	0.030446766	0.104022452	0
IgAmp_Lambs	OAR8_48471496.1	8	45046860	A	C	0.999724821	0.216556565	2	0.868920404	7.594927124	0.022427586	0.029131745	no	0	0.065947183	0.055431905
IgAmp_Lambs	OAR8_48463824.1	8	45057693	G	A	0.999862411	0.216389156	2	0.868920404	7.594927124	0.022427586	0.029131745	no	-0.055431905	0.010515278	0
IgAmp_Lambs	OAR8_48559777.1	8	45066181	A	G	0.9933957	0.4652355	2	0.1072834	0.9535446	0.6207839	0.6415063	no	0	0.02430236	0.01837551
IgAmp_Lambs	OAR8_48645293.1	8	45154596	G	A	0.9998624	0.0132104	1	0.0852325	0.7478826	0.3871474	0.7059665	no	-0.0771754	0	0
IgAmp_Lambs	OAR8_48743831.1	8	45244989	A	G	0.9072647	0.08371247	2	0.0399811	0.3524143	0.8384443	0.8486813	no	0	0.01968397	0.01366818
IgAmp_Lambs	OAR8_48775633.1	8	45269769	A	G	1	0.3945377	2	0.618031881	5.430597205	0.066185187	0.079795186	no	0	-0.036764238	-0.080495057
IgAmp_Lambs	OAR8_48832359.1	8	45335356	G	A	1	0.313566318	2	0.785328739	6.89153257	0.031880323	0.040419157	no	0.097696059	0.055121919	0
IgAmp_Lambs	OAR8_48871215.1	8	45373344	G	A	0.999862411	0.133892941	2	1.000705964	8.75020642	0.012586843	0.017012897	no	0.079285337	-0.001396082	0
IgAmp_Lambs	OAR8_48968015.1	8	45495158	A	G	1	0.08688773	2	0.08812428	0.7728584	0.6794788	0.6978052	no	0	0.02505959	-0.01615252
IgAmp_Lambs	OAR8_49086438.1	8	45617121	A	G	0.9994496	0.09251101	2	0.06210587	0.5448033	0.7615483	0.7759704	no	0	0.02179513	0.000335771
IgAmp_Lambs	OAR8_49120824.1	8	45651001	A	G	0.999587232	0.457467309	2	0.383971504	3.373287706	0.185139839	0.207944871	no	0	-0.039113549	-0.05702818
IgAmp_Lambs	OAR8_49153963.1	8	45682879	A	G	1	0.409810127	2	0.430700067	3.771069481	0.151747892	0.172790524	no	0	-0.032252194	-0.065013631
IgAmp_Lambs	OAR8_49214539.1	8	45739522	G	A	0.999862411	0.322898032	2	0.679805694	5.971442949	0.050503054	0.062032889	no	0.089417175	0.049369413	0
IgAmp_Lambs	OAR8_49259852.1	8	45792212	G	A	1	0.066386901	2	0.350191724	3.065780903	0.215910685	0.239951588	no	-0.349483281	-0.332522995	0
IgAmp_Lambs	OAR8_49366462.1	8	45910144	G	A	0.999862411	0.443924591	2	1.052542632	9.289380827	0.009612505	0.013236145	no	0.074122055	0.082054312	0
IgAmp_Lambs	OAR8_49401986.1	8	45944438	G	A	1	0.22096863	2	0.41425828	3.614771105	0.164082562	0.185832728	no	0.08236327	0.04833496	0
IgAmp_Lambs	OAR8_49442593.1	8	45986304	A	G	0.923913043	0.441846612	2	1.033545241	9.119948823	0.010462327	0.014322516	no	0	0.007973602	-0.07320936
IgAmp_Lambs	OAR8_49512624.1	8	46054101	G	A	0.921711613	0.487087625	2	1.834676342	16.84135912	0.000220265	0.00039338	no	0.073587172	0.106923774	0
IgAmp_Lambs	OAR8_49572953.1	8	46103675	G	A	1	0.3368877	2	0.2634475	2.309786	0.3150912	0.341177	no	0.05679868	0.03473616	0
IgAmp_Lambs	s13139.1	8	46162629	G	A	1	0.153343423	2	0.783573536	6.900732041	0.031734019	0.040246414	no	0.182473909	0.148420233	0
IgAmp_Lambs	s04416.1	8	46191923	G	A	1	0.408021464	2	1.143030571	10.10782435	0.006384308	0.009042297	no	0.105726976	0.081025393	0
IgAmp_Lambs	OAR8_49696220.1	8	46225720	G	A	0.9979362	0.3179374	2	0.0611525	0.5290166	0.7675833	0.7816945	no	0.01627622	0.02427609	0
IgAmp_Lambs	OAR8_49745739.1	8	46276021	G	A	1	0.1705421	2	0.04047381	0.3552666	0.8372494	0.8475551	no	0.01112007	-0.003810876	0
IgAmp_Lambs	OAR8_49765338.1	8	46299981	A	G	0.999862411	0.158593642	2	1.034866789	9.103948022	0.010546365	0.014429608	no	0	-0.065076372	-0.15392915
IgAmp_Lambs	OAR8_49798546.1	8	46332517	G	A	0.9993121	0.2537519	2	0.0239672	0.2095312	0.9005356	0.9070568	no	-0.002427749	-0.01196701	0
IgAmp_Lambs	OAR8_49852851.1	8	46382226	G	A	1	0.3787149	2	0.2238441	1.962487	0.3748448	0.4010522	no	0.01988124	0.03876145	0
IgAmp_Lambs	OAR8_49986983.1	8	46516895	A	C	0.9988993	0.3900138	2	0.3168845	2.789624	0.2478797	0.2728729	no	0	0.03835567	0.01785455
IgAmp_Lambs	OAR8_50006699.1	8	46540498	A	G	1	0.136419923	2	0.352939351	3.082374171	0.214126764	0.238105048	no	0	-0.013116633	-0.139363919
IgAmp_Lambs	OAR8_50067815_X.1	8	46606855	G	A	1	0.273115	2	0.003985537	0.03488892	0.9827068	0.9838882	no	0.007431257	0.004250903	0
IgAmp_Lambs	OAR8_50087308.1	8	46623402	A	C	1	0.1981288	2	0.1480104	1.299767	0.5221065	0.546006	no	0	0.01992746	0.05798674
IgAmp_Lambs	OAR8_50190157.1	8	46706605	C	A	0.9998624	0.2989542	2	0.1119216	0.9822384	0.6119411	0.6329935	no	-0.03857896	-0.02432079	0
IgAmp_Lambs	OAR8_50278681.1	8	46796561	C	A	0.9995872	0.3477632	2	0.02589835	0.2268368	0.892777	0.8997781	no	0.002060756	-0.008267189	0
IgAmp_Lambs	OAR8_50320412.1	8	46840220	G	A	1	0.079251513	2	0.441931646	3.894457768	0.142668876	0.163144259	no	0.011594977	-0.054650701	0
IgAmp_Lambs	s04655.1	8	46886942	G	A	0.9997248	0.4530003	2	0.08568473	0.7513385	0.6868295	0.7048316	no	-0.02643462	-0.02239459	0
IgAmp_Lambs	OAR8_50412580.1	8	46936520	G	A	1	0.4560402	2	0.01946088	0.1703882	0.918334	0.9237381	no	-0.007597374	-0.01136428	0
IgAmp_Lambs	OAR8_50472643.1	8	46999665	A	G	0.9997248	0.4562345	2	0.2394096	2.104191	0.3492053	0.3754477	no	0	-0.01838426	0.01854258
IgAmp_Lambs	OAR8_50511073.1	8	47039659	G	A	0.9998624	0.2715013	2	0.03340538	0.2934794	0.8635187	0.8722899	no	0.008406612	-0.004080923	0
IgAmp_Lambs	OAR8_50571707_X.1	8	47101020	G	A	1	0.264102917	2	0.699297661	6.067968486	0.04812352	0.059306913	no	0.073991069	0.020223673	0
IgAmp_Lambs	s43756.1	8	47194521	A	G	1	0.06679967	2	0.568074648	4.926457926	0.08515953	0.100904288	no	0	-0.061149552	-0.251120758
IgAmp_Lambs	OAR8_50708915.1	8	47236138	A	G	0.9997248	0.3998073	2	0.1257871	1.099247	0.5771671	0.5994336	no	0	0.02066221	0.03460136
IgAmp_Lambs	OAR8_50738645.1	8	47262437	G	A	1	0.1753577	2	0.1766054	1.548433	0.4610648	0.4863167	no	0.002316575	0.03267415	0
IgAmp_Lambs	OAR8_50832230.1	8	47354950	C	A	0.999724821	0.42313515	2	0.637716039	5.634347646	0.059774638	0.07257382	no	-0.077717429	-0.029852021	0
IgAmp_Lambs	OAR8_50883186.1	8	47402732	C	A	0.999862411	0.480253199	2	0.8987636	7.863639591	0.019607958	0.025706029	no	0.093481414	0.05974883	0
IgAmp_Lambs	OAR8_50928994.1	8	47448724	C	G	0.999587232	0.358224363	2	1.058791544	9.263639964	0.009737022	0.013395722	no	0	-0.055913756	-0.104833037
IgAmp_Lambs	OAR8_50989547.1	8	47509991	G	A	1	0.02944414	2	0.004672373	0.04095745	0.9797295	0.9811123	no	-0.02443055	-0.01340797	0
IgAmp_Lambs	OAR8_51041603.1	8	47560767	G	A	0.999587232	0.387818307	2	1.042346372	9.120125028	0.010461405	0.014321341	no	0.091782294	0.028330363	0
IgAmp_Lambs	OAR8_51076568.1	8	47596948	A	G	0.923913	0.08078928	2	0.1529152	1.34429	0.5106122	0.5348049	no	0	0.01779362	-0.1591535
IgAmp_Lambs	s28136.1	8	47644028	G	A	0.903687397	0.305344093	2	1.026334959	8.838028973	0.012046098	0.016331318	no	0.085164969	0.016134307	0
IgAmp_Lambs	s62138.1	8	47740492	A	G	0.999449642	0.464757709	2	0.989587364	8.591569456	0.013625875	0.01831696	no	0	-0.038620408	-0.101154811
IgAmp_Lambs	OAR8_51318073.1	8	47843346	A	G	1	0.1067006	2	0.1554513	1.362206	0.5060584	0.5303624	no	0	0.02453346	-0.06373954
IgAmp_Lambs	OAR8_51388071.1	8	47913151	A	G	1	0.03185195	2	0.009692984	0.08491665	0.9584304	0.9612371	no	0	-0.002603737	-0.09265534
IgAmp_Lambs	s34333.1	8	47947284	A	C	0.999724821	0.317093311	2	0.375927528	3.292128959	0.192807214	0.215952314	no	0	-0.013447644	0.05127281
IgAmp_Lambs	OAR8_51550395.1	8	48007974	A	G	0.9997248	0.192403	2	0.1918905	1.688559	0.429867	0.4556034	no	0	0.02111699	-0.04377541
IgAmp_Lambs	OAR8_51491863.1	8	48051774	G	A	1	0.213126	2	0.2143204	1.885302	0.3895936	0.4157257	no	0.02814633	0.05324288	0
IgAmp_Lambs	OAR8_51522283.1	8	48083301	A	G	1	0.3226472	2	0.2888534	2.528334	0.2824744	0.3081705	no	0	-0.01707065	0.03649625
IgAmp_Lambs	s16584.1	8	48129110	G	A	1	0.325880572	2	0.396881673	3.477202293	0.1757661	0.198124195	no	-0.041647394	-0.062033117	0
IgAmp_Lambs	s36986.1	8	48506127	A	G	0.999862411	0.460231182	2	0.797728533	7.026690028	0.029797076	0.037954169	no	0	-0.033814077	-0.089142715
IgAmp_Lambs	s61086.1	8	48552618	A	G	1	0.1076637	2	0.003156591	0.02763528	0.9862774	0.9872164	no	0	-0.001571309	-0.01547856
IgAmp_Lambs	OAR8_52485057.1	8	48980522	G	A	0.9998624	0.2932434	2	0.2444562	2.150041	0.3412907	0.3675182	no	-0.01410365	-0.04171633	0
IgAmp_Lambs	OAR8_52500656.1	8	48994902	A	C	0.9987617	0.2036093	2	0.141526	1.245723	0.5364073	0.5599184	no	0	-0.02262653	0.01476401
IgAmp_Lambs	OAR8_52552185.1	8	49041176	G	A	0.999862411	0.43683776	2	0.395133715	3.479173322	0.175592965	0.197942472	no	-0.064111267	-0.034782119	0
IgAmp_Lambs	OAR8_52611802.1	8	49100297	G	C	0.9998624	0.2016651	2	0.1179562	1.036873	0.5954509	0.6170959	no	-0.01881243	-0.03802035	0
IgAmp_Lambs	OAR8_52714540.1	8	49195095	G	A	1	0.2518575	2	0.3071168	2.706548	0.2583929	0.2836336	no	-0.02552145	-0.05465609	0
IgAmp_Lambs	OAR8_52791160.1	8	49269016	C	A	1	0.1590534	2	0.1161881	1.014647	0.6021051	0.6235145	no	-0.07359343	-0.07485817	0
IgAmp_Lambs	s45140.1	8	49305808	A	G	0.9998624	0.2972341	2	0.03046333	0.26681	0.8751106	0.883188	no	0	-0.007689974	0.009879362
IgAmp_Lambs	s24117.1	8	49340972	A	G	1	0.0910842	2	0.02209797	0.1933413	0.907855	0.9139195	no	0	-0.003647848	0.04517236
IgAmp_Lambs	OAR8_52919810.1	8	49398067	A	G	1	0.448197578	2	0.54169377	4.793018583	0.091035177	0.107371739	no	0	0.009386284	0.064833137
IgAmp_Lambs	OAR8_53084022.1	8	49525147	G	A	1	0.1917309	2	0.2110053	1.855804	0.3953824	0.4214745	no	-0.03200934	-0.05890259	0
IgAmp_Lambs	OAR8_53159504.1	8	49600831	C	A	1	0.291414419	2	0.375843205	3.296590937	0.192377543	0.215504174	no	0.06687288	0.033677833	0
IgAmp_Lambs	OAR8_53186977.1	8	49630027	A	G	1	0.01389653	1	0.01691759	0.148292	0.7001729	0.9332898	no	0	-0.02573214	NA
IgAmp_Lambs	OAR8_53216149.1	8	49650392	G	A	1	0.01389653	1	0.01691759	0.148292	0.7001729	0.9332898	no	0.02573214	0	NA
IgAmp_Lambs	OAR8_53303847.1	8	49718644	A	C	1	0.05138965	2	0.3014564	2.65859	0.2646637	0.2900376	no	0	0.0434349	-0.2324144
IgAmp_Lambs	OAR8_53344840.1	8	49761342	A	G	1	0.2406439	2	0.09804413	0.8621994	0.6497941	0.6693761	no	0	0.00221955	0.04274764
IgAmp_Lambs	OAR8_53470280.1	8	49885324	G	A	0.9997248	0.3845307	2	0.1926866	1.690049	0.4295468	0.4552874	no	-0.0493031	-0.03402548	0
IgAmp_Lambs	s62827.1	8	49919778	A	G	0.9998624	0.1464841	2	0.02036358	0.1781086	0.9147959	0.9204238	no	0	0.008306651	0.02746881
IgAmp_Lambs	OAR8_53531707.1	8	49953670	A	G	0.9997248	0.3223231	2	0.1067269	0.9363277	0.6261509	0.646669	no	0	0.004581241	0.03833558
IgAmp_Lambs	OAR8_53593379.1	8	50022665	G	A	0.9998624	0.2926242	2	0.1560503	1.369587	0.5041943	0.5285432	no	-0.04809369	-0.03078929	0
IgAmp_Lambs	s00060.1	8	50083571	C	A	1	0.3743121	2	0.1661131	1.453527	0.4834712	0.5082864	no	-0.03959623	-0.01648846	0
IgAmp_Lambs	OAR8_53759183.1	8	50341743	G	A	1	0.4701431	2	0.1191696	1.048814	0.5919064	0.6136748	no	0.03344633	0.01481086	0
IgAmp_Lambs	OAR8_53994680.1	8	50402033	G	A	0.9998624	0.4886473	2	0.1915619	1.689164	0.4297369	0.4554749	no	-0.04227701	-0.0167267	0
IgAmp_Lambs	OAR8_54067938.1	8	50481503	G	A	1	0.1000963	2	0.1407533	1.233512	0.5396923	0.5631106	no	0.09492717	0.1031754	0
IgAmp_Lambs	OAR8_54101470.1	8	50515258	A	G	0.9616125	0.1075977	2	0.1392186	1.204972	0.547449	0.5706428	no	0	0.01652762	-0.07013952
IgAmp_Lambs	OAR8_54155048.1	8	50592653	G	A	0.9998624	0.4377322	2	0.3144069	2.763558	0.2511314	0.2762045	no	0.04616006	0.04545992	0
IgAmp_Lambs	OAR8_54300680.1	8	50660240	A	G	1	0.08241607	2	0.3254225	2.839184	0.2418126	0.2666488	no	0	-0.008672666	0.2172169
IgAmp_Lambs	OAR8_54346016.1	8	50715176	A	G	0.9994496	0.223293	2	0.2506617	2.175635	0.3369512	0.3631651	no	0	0.0109082	0.07711475
IgAmp_Lambs	OAR8_54382423.1	8	50753739	A	G	0.9998624	0.4664924	2	0.3043034	2.666645	0.2636	0.288952	no	0	0.007005312	0.04992041
IgAmp_Lambs	OAR8_54418806.1	8	50783340	G	A	1	0.09975234	2	0.0992347	0.8703655	0.6471464	0.666836	no	0.08121703	0.08901128	0
IgAmp_Lambs	OAR8_54459001.1	8	50821163	A	C	0.9599615	0.4299126	2	0.1570304	1.35175	0.5087111	0.5329506	no	0	0.02789516	0.01323779
IgAmp_Lambs	OAR15_89389345.1	8	50839379	A	G	0.9994496	0.4666162	2	0.3088	2.702188	0.2589568	0.2842099	no	0	0.007995439	0.05087721
IgAmp_Lambs	OAR8_54584861.1	8	50919456	G	A	0.9993121	0.09596585	2	0.1341746	1.173554	0.5561168	0.579051	no	-0.1128706	-0.09032913	0
IgAmp_Lambs	OAR8_54755213.1	8	51060967	A	G	1	0.229224	2	0.003016545	0.0264253	0.9868743	0.9877727	no	0	-0.00204055	-0.008075872
IgAmp_Lambs	s41111.1	8	51079798	G	A	1	0.3691524	2	0.07374511	0.6476097	0.7233914	0.7397049	no	-0.01667602	0.00177761	0
IgAmp_Lambs	s62419.1	8	51133787	A	G	1	0.3692212	2	0.06234522	0.5473804	0.7605677	0.7750399	no	0	0.01695508	0.01554998
IgAmp_Lambs	OAR8_54864928.1	8	51164657	A	G	0.9990369	0.3246109	2	0.03554325	0.3113317	0.8558451	0.8650699	no	0	0.01260958	0.01189512
IgAmp_Lambs	s47273.1	8	51292151	A	G	0.9997248	0.3695981	2	0.04034799	0.3535592	0.8379644	0.8482291	no	0	0.01056433	0.02003591
IgAmp_Lambs	OAR8_55095423.1	8	51337043	G	A	1	0.08791965	2	0.1037625	0.9077979	0.6351469	0.6553156	no	-0.1072273	-0.08775495	0
IgAmp_Lambs	s20599.1	8	51364823	G	A	0.9177215	0.3784108	2	0.2103694	1.924749	0.3819847	0.4081606	no	-0.04873189	-0.04198326	0
IgAmp_Lambs	OAR8_55339073.1	8	51474008	A	G	0.9994496	0.4394961	2	0.2735802	2.411968	0.2993972	0.3253264	no	0	-0.02232949	0.01784251
IgAmp_Lambs	OAR8_55385947.1	8	51520737	G	A	0.9998624	0.4292005	2	0.09530805	0.8389465	0.657393	0.6766619	no	0.02941955	0.01083608	0
IgAmp_Lambs	OAR8_55469310.1	8	51608134	T	A	1	0.09142818	2	0.1320872	1.156156	0.5609756	0.5837603	no	-0.1162014	-0.09597194	0
IgAmp_Lambs	OAR8_55597205.1	8	51730681	G	A	1	0.117295	2	0.1079547	0.946992	0.6228211	0.6434663	no	-0.06948166	-0.08228001	0
IgAmp_Lambs	s38320.1	8	51842542	A	G	0.9975234	0.4804828	2	0.1151102	1.012347	0.6027979	0.6241825	no	0	-0.0128311	0.01220371
IgAmp_Lambs	OAR8_55750248.1	8	51902877	G	A	1	0.389653275	2	0.579959434	5.088138395	0.078546129	0.093587775	no	0.000255407	-0.04491347	0
IgAmp_Lambs	OAR8_55769107.1	8	51921694	G	A	0.9166208	0.137196	2	0.1595943	1.435824	0.4877697	0.512493	no	-0.08816057	-0.0692112	0
IgAmp_Lambs	OAR8_55825703.1	8	51981196	A	C	0.923913	0.3590469	2	0.003840951	0.03366706	0.9833074	0.984448	no	0	-0.003202473	0.001413644
IgAmp_Lambs	OAR8_55860973.1	8	52016398	C	A	0.9972482	0.3585817	2	0.003739067	0.03267137	0.983797	0.9849045	no	0.002880714	-0.001367329	0
IgAmp_Lambs	OAR8_55890096.1	8	52047484	G	A	1	0.3584205	2	0.004502433	0.03946783	0.9804595	0.981793	no	-0.001052701	-0.004720567	0
IgAmp_Lambs	OAR8_56047895.1	8	52121715	A	G	1	0.4037562	2	0.01331678	0.1167485	0.9432968	0.9470968	no	0	0.007832054	0.003871115
IgAmp_Lambs	OAR8_56100402.1	8	52180896	A	G	0.9993121	0.3627289	2	0.000963607	0.008439602	0.9957891	0.9960785	no	0	0.00208262	0.002152478
IgAmp_Lambs	OAR8_56107289.1	8	52190725	A	C	0.9997248	0.3583815	2	0.008787675	0.07704693	0.9622091	0.9647654	no	0	0.004626804	-0.002784096
IgAmp_Lambs	OAR8_56166924.1	8	52246161	G	A	0.923913	0.4264334	2	0.09385286	0.8259389	0.6616825	0.6807721	no	0.02775459	0.008312988	0
IgAmp_Lambs	DU180057_302.1	8	52278522	A	G	0.9214364	0.2056891	2	0.04456049	0.39267	0.8217369	0.8329238	no	0	-0.01520599	-0.005334758
IgAmp_Lambs	s58411.1	8	52326323	A	G	0.9998624	0.2068254	2	0.04169913	0.3652707	0.8330719	0.8436167	no	0	-0.01479136	-0.01047118
IgAmp_Lambs	OAR8_56321964.1	8	52400067	A	C	0.9983489	0.2022464	2	0.06012259	0.5277424	0.7680725	0.7821584	no	0	-0.0179058	-0.01158334
IgAmp_Lambs	s67615.1	8	52504551	A	G	0.9998624	0.3181505	2	0.09725314	0.8536776	0.6525688	0.6720371	no	0	0.003865601	0.03362243
IgAmp_Lambs	OAR8_56499674.1	8	52546034	A	G	1	0.3436296	2	0.1388705	1.221724	0.5428827	0.5662095	no	0	-0.01362845	-0.04201296
IgAmp_Lambs	OAR8_56582556.1	8	52630083	A	G	1	0.4770914	2	0.01531616	0.1344406	0.9349892	0.9393278	no	0	0.004825238	0.0121793
IgAmp_Lambs	OAR8_56597152_X.1	8	52646645	A	G	0.9998624	0.4275492	2	0.07023995	0.6177508	0.7342722	0.7500595	no	0	-0.000621525	-0.02311608
IgAmp_Lambs	OAR8_56628502.1	8	52676280	A	G	1	0.2374794	2	0.04369959	0.3831327	0.8256649	0.8366304	no	0	0.0002298	-0.02661689
IgAmp_Lambs	s35852.1	8	52949829	A	G	0.9237755	0.03276735	2	0.1801306	1.576048	0.4547426	0.4801045	no	0	0.02053805	-0.527945
IgAmp_Lambs	OAR8_56876660.1	8	52997226	G	A	0.9998624	0.4351865	2	0.1930421	1.696394	0.4281862	0.4539444	no	-0.039169	-0.03362139	0
IgAmp_Lambs	OAR8_56910466.1	8	53042000	G	A	0.9998624	0.3089996	2	0.04812411	0.4209602	0.8101952	0.8220254	no	-0.0127939	-0.02195588	0
IgAmp_Lambs	OAR8_56939019.1	8	53069550	G	A	0.961475	0.2097882	2	0.06829602	0.5897995	0.7446062	0.7598839	no	0.01688929	-0.002230409	0
IgAmp_Lambs	OAR8_57072797.1	8	53160266	A	G	0.9995872	0.03041982	1	0.000484611	0.004239339	0.9480863	0.9980283	no	0	0.003528819	0
IgAmp_Lambs	OAR8_57122732.1	8	53232102	G	A	1	0.4888553	2	0.05529942	0.4841629	0.7849922	0.7981897	no	0.01448406	-0.003514267	0
IgAmp_Lambs	OAR8_57150508.1	8	53262466	A	G	1	0.2947854	2	0.1006766	0.8839777	0.6427568	0.6626234	no	0	0.01283253	-0.01927576
IgAmp_Lambs	OAR8_57200750.1	8	53315012	A	G	1	0.4801183	2	0.03031059	0.2650748	0.8758702	0.8839018	no	0	0.008487264	0.01735022
IgAmp_Lambs	OAR8_57382929.1	8	53493005	G	A	0.9998624	0.08469795	2	0.04978595	0.4362583	0.8040216	0.8161915	no	-0.0545896	-0.03629228	0
IgAmp_Lambs	OAR8_57455824.1	8	53564821	G	A	0.9208861	0.08225011	2	0.04651913	0.4072776	0.815757	0.8272785	no	-0.05392755	-0.03636669	0
IgAmp_Lambs	OAR8_57479468.1	8	53588885	A	G	1	0.4894056	2	0.07411946	0.6490798	0.7228599	0.7391988	no	0	0.01649946	0.001023135
IgAmp_Lambs	OAR8_57602439.1	8	53714551	A	C	1	0.1621491	2	0.1330496	1.165006	0.5584987	0.5813599	no	0	-0.02112673	0.03790984
IgAmp_Lambs	OAR8_57631285.1	8	53745946	G	A	1	0.2596313	2	0.01226808	0.1075793	0.9476314	0.9511485	no	0.01532109	0.01359296	0
IgAmp_Lambs	s15412.1	8	53913189	A	G	0.9942212	0.3075007	2	0.1071739	0.9365346	0.6260862	0.6466067	no	0	0.02113349	0.003276018
IgAmp_Lambs	OAR8_57835312.1	8	53947317	G	A	1	0.4657402	2	0.2183196	1.90652	0.3854823	0.4116393	no	-0.03990779	-0.006418351	0
IgAmp_Lambs	OAR8_57889261.1	8	53999261	G	A	0.9995872	0.0907777	2	0.1550459	1.36221	0.5060575	0.5303616	no	-0.124524	-0.1075983	0
IgAmp_Lambs	OAR8_57948794.1	8	54058725	A	G	0.9990369	0.4550337	2	0.210771	1.841196	0.3982807	0.4243506	no	0	0.03313044	0.0375952
IgAmp_Lambs	OAR8_57964281.1	8	54076612	A	G	0.9046505	0.461749	2	0.1299045	1.140309	0.5654379	0.5880829	no	0	0.02759906	0.02914655
IgAmp_Lambs	OAR8_58028748.1	8	54142002	A	G	0.9998624	0.2334526	2	0.2589694	2.272136	0.3210791	0.3472101	no	0	0.03518923	0.01754469
IgAmp_Lambs	s65675.1	8	54187572	A	G	1	0.2527518	2	0.008827628	0.07725368	0.9621097	0.9646726	no	0	0.006370039	0.001198954
IgAmp_Lambs	OAR8_58134022.1	8	54236077	A	G	0.9994496	0.1331222	2	0.08430867	0.7379587	0.6914397	0.7092358	no	0	0.006432019	-0.05695121
IgAmp_Lambs	OAR8_58181648_X.1	8	54280168	A	G	1	0.133049	2	0.08430867	0.7379587	0.6914397	0.7092358	no	0	0.006432019	-0.05695121
IgAmp_Lambs	OAR8_58231285.1	8	54324892	G	A	1	0.168891	2	0.03201843	0.2809397	0.8689499	0.8773972	no	0.01671136	0.003663972	0
IgAmp_Lambs	OAR8_58245092.1	8	54331191	A	G	0.9980737	0.127378	2	0.2366728	2.061877	0.3566721	0.3829173	no	0	0.009955047	-0.1022817
IgAmp_Lambs	OAR8_58263570.1	8	54352125	G	A	0.9995872	0.03090158	1	0.01512927	0.1324726	0.715882	0.9401888	no	0.01932455	0	0
IgAmp_Lambs	OAR8_58357494.1	8	54519703	G	A	0.9995872	0.4940812	2	0.114472	1.002502	0.6057725	0.62705	no	0.02773417	0.02633542	0
IgAmp_Lambs	OAR8_58401890.1	8	54558985	G	A	0.9998624	0.3114077	2	0.1082142	0.9483674	0.6223929	0.6430544	no	-0.02802953	-0.03417275	0
IgAmp_Lambs	OAR8_58502583.1	8	54612306	A	G	1	0.09067144	2	0.04107065	0.3592185	0.8355967	0.8459972	no	0	0.01180549	0.0802689
IgAmp_Lambs	OAR8_58541221.1	8	54649260	A	G	1	0.2186296	2	0.2696313	2.36469	0.306559	0.3325666	no	0	0.02407515	-0.04122695
IgAmp_Lambs	s59990.1	8	54737883	A	G	0.9994496	0.1665749	2	0.05091378	0.4523834	0.7975652	0.8100871	no	0	-0.01650396	-0.001282776
IgAmp_Lambs	OAR8_58682759.1	8	54781272	A	G	0.9998624	0.06054768	2	0.09657751	0.8423691	0.656269	0.6755845	no	0	0.02556778	0.1256207
IgAmp_Lambs	OAR8_58946065.1	8	55016641	G	A	1	0.4091222	2	0.1207573	1.057779	0.5892589	0.6111186	no	-0.02086874	-0.02956618	0
IgAmp_Lambs	OAR8_59038766.1	8	55108506	G	A	1	0.2052146	2	0.1172758	1.029005	0.5977979	0.6193604	no	-0.05273802	-0.03677462	0
IgAmp_Lambs	OAR8_59065790.1	8	55133723	A	C	0.998073748	0.118899917	2	0.341453648	2.988369955	0.224431447	0.24875711	no	0	0.016770529	0.159906641
IgAmp_Lambs	OAR8_59115211.1	8	55184185	A	G	0.999312053	0.118890266	2	0.356654743	3.134356904	0.208633021	0.232411765	no	0	0.018892727	0.163164266
IgAmp_Lambs	OAR8_59135128.1	8	55203806	G	A	1	0.08633737	2	0.2969466	2.608007	0.2714428	0.2969489	no	0.1622225	0.1786753	0
IgAmp_Lambs	OAR8_59175023.1	8	55243679	G	A	0.9998624	0.08634925	2	0.2939208	2.588449	0.2741104	0.2996653	no	0.1612205	0.1777331	0
IgAmp_Lambs	OAR8_59319565.1	8	55392278	A	G	0.9998624	0.3776662	2	0.1392237	1.218656	0.5437161	0.5670188	no	0	-0.00699309	0.02639956
IgAmp_Lambs	OAR8_59354522.1	8	55429046	G	A	1	0.08626857	2	0.2969466	2.608007	0.2714428	0.2969489	no	0.1622225	0.1786753	0
IgAmp_Lambs	s46607.1	8	55467506	A	C	1	0.08613099	2	0.2969466	2.608007	0.2714428	0.2969489	no	0	0.01645277	-0.1622225
IgAmp_Lambs	OAR8_59449658.1	8	55522457	G	A	1	0.3047606	2	0.1396824	1.227295	0.5413726	0.5647429	no	0.03879746	0.04176095	0
IgAmp_Lambs	OAR8_59530557.1	8	55597308	A	G	0.9611998	0.3948612	2	0.3334844	2.899291	0.2346535	0.2592905	no	0	0.02414781	-0.02322539
IgAmp_Lambs	OAR8_59572572.1	8	55637495	A	G	0.9998624	0.3908078	2	0.2966907	2.618495	0.2700232	0.2955026	no	0	0.01424061	-0.03403822
IgAmp_Lambs	OAR8_59605060.1	8	55667366	A	G	0.9998624	0.4188799	2	0.3165939	2.79002	0.2478305	0.2728225	no	0	0.01272929	-0.03579546
IgAmp_Lambs	OAR8_59674502.1	8	55738256	G	A	0.9998624	0.02807211	1	0.02488159	0.2179171	0.6406316	0.9035224	no	0.02534484	0	0
IgAmp_Lambs	OAR8_59722607.1	8	55782302	G	A	1	0.4173088	2	0.2971773	2.619414	0.2698991	0.2953761	no	0.03900111	0.04762174	0
IgAmp_Lambs	OAR8_59783520.1	8	55836874	A	G	0.999036874	0.119473902	2	0.370828371	3.246770003	0.197229944	0.220561182	no	0	0.01938152	0.165943238
IgAmp_Lambs	OAR8_59904758.1	8	55955801	A	G	1	0.119290039	2	0.35890663	3.155420213	0.2064473	0.230143799	no	0	0.019714621	0.163169726
IgAmp_Lambs	OAR8_59928131.1	8	55977008	A	C	0.9998624	0.0181643	1	0.1327014	1.163384	0.2807647	0.581799	no	0	0.07113731	0
IgAmp_Lambs	OAR8_59960422.1	8	56006317	A	G	0.9990369	0.1371023	2	0.2696216	2.365779	0.3063922	0.3323981	no	0	0.02663656	0.1157751
IgAmp_Lambs	OAR8_60016595.1	8	56063287	A	C	1	0.1371079	2	0.2680878	2.354303	0.3081553	0.3341787	no	0	0.02631338	0.1158974
IgAmp_Lambs	OAR8_60076974.1	8	56100400	G	A	1	0.1191524	2	0.2548169	2.23703	0.3267647	0.3529316	no	-0.1382473	-0.1193573	0
IgAmp_Lambs	s12519.1	8	56125455	A	G	0.9973858	0.01793351	1	0.02401718	0.2104553	0.6464108	0.9066666	no	0	0.03073962	0
IgAmp_Lambs	OAR8_60167177.1	8	56159501	C	A	0.9994496	0.1189427	2	0.2538463	2.226381	0.3285092	0.3546856	no	-0.1380848	-0.1193411	0
IgAmp_Lambs	OAR8_60196419.1	8	56189320	G	A	1	0.1155751	2	0.06359413	0.5568321	0.7569818	0.7716369	no	-0.06938821	-0.07080352	0
IgAmp_Lambs	OAR8_60234503.1	8	56216655	A	G	0.9594111	0.09436398	2	0.0675954	0.5864023	0.7458721	0.7610867	no	0	0.01864327	-0.04196016
IgAmp_Lambs	OAR8_60310131.1	8	56295717	A	G	0.9983489	0.09343991	2	0.08937989	0.7839612	0.6757172	0.6942075	no	0	0.01401257	-0.07191887
IgAmp_Lambs	OAR8_60391977.1	8	56381231	A	G	0.9997248	0.2350674	2	0.1293239	1.135853	0.5666994	0.5893044	no	0	0.0153823	0.05133079
IgAmp_Lambs	OAR8_60443321.1	8	56437103	A	G	0.9998624	0.2692996	2	0.07040172	0.6185521	0.7339781	0.7497798	no	0	-0.003889465	0.02868977
IgAmp_Lambs	s59082.1	8	56516145	A	G	0.9997248	0.1200798	2	0.25792	2.261367	0.3228125	0.3489552	no	0	0.01940635	0.1384513
IgAmp_Lambs	OAR8_60543455.1	8	56536992	G	A	1	0.1533434	2	0.06394817	0.5612609	0.7553074	0.7700475	no	-0.04930891	-0.05236244	0
IgAmp_Lambs	OAR8_60604906.1	8	56598792	G	A	0.998899285	0.112809917	2	0.39567205	3.472008096	0.176223175	0.198603885	no	-0.163589922	-0.12996259	0
IgAmp_Lambs	s61733.1	8	56613713	G	A	0.807374794	0.108895706	2	0.369694397	3.348021993	0.18749352	0.21040533	no	-0.173501862	-0.144095924	0
IgAmp_Lambs	OAR8_60781313.1	8	56754467	C	A	1	0.1933132	2	0.1788956	1.556452	0.4592198	0.4845044	no	-0.02114015	-0.04694476	0
IgAmp_Lambs	s42849.1	8	56844164	G	A	0.999862411	0.155015825	2	0.416582358	3.670920278	0.159540074	0.18103781	no	-0.118621472	-0.127356606	0
IgAmp_Lambs	OAR8_60889534.1	8	56870356	C	A	1	0.4872042	2	0.001199787	0.01051563	0.994756	0.9951163	no	0.002574416	0.002745711	0
IgAmp_Lambs	OAR8_60953046.1	8	56932598	G	A	0.9995872	0.2670337	2	0.01260363	0.1103336	0.9463273	0.9499296	no	0.01426359	0.01275689	0
IgAmp_Lambs	s27134.1	8	56979472	A	G	1	0.1757017	2	0.2781146	2.431419	0.2964995	0.3223936	no	0	-0.02344466	-0.08848759
IgAmp_Lambs	OAR8_61034092.1	8	57013304	C	A	1	0.3463126	2	0.2073459	1.821663	0.4021897	0.4282273	no	-0.0483588	-0.04296742	0
IgAmp_Lambs	OAR8_61053693.1	8	57032837	C	A	0.9995872	0.4523744	2	0.002193382	0.01923277	0.9904297	0.9910859	no	0.002538637	0.003736815	0
IgAmp_Lambs	OAR8_61154657.1	8	57087533	A	G	1	0.172262	2	0.008041452	0.07040103	0.9654118	0.9677551	no	0	-0.002306385	-0.01766239
IgAmp_Lambs	OAR8_61190757.1	8	57123048	G	A	1	0.4581728	2	0.222414	1.947591	0.3776469	0.4038431	no	0.02668298	-0.0082905	0
IgAmp_Lambs	OAR8_61253628.1	8	57187103	A	G	1	0.356563	2	0.061334	0.53733	0.7643993	0.7786749	no	0	-0.01413543	0.002420895
IgAmp_Lambs	OAR8_61314955.1	8	57234209	A	G	1	0.2633462	2	0.00799935	0.07003423	0.9655889	0.9679204	no	0	-0.003945813	-0.01131661
IgAmp_Lambs	OAR8_61394328.1	8	57306669	G	A	0.999724821	0.443710432	2	0.47360723	4.094420058	0.129094572	0.148641822	no	0.06406758	0.018274042	0
IgAmp_Lambs	OAR8_61419051.1	8	57330893	A	G	0.9998624	0.088895	2	0.1995645	1.748924	0.4170864	0.4429774	no	0	0.03991898	0.07858608
IgAmp_Lambs	OAR8_61482169.1	8	57385719	A	G	1	0.3443864	2	0.3171319	2.781009	0.2489497	0.2739695	no	0	-0.03528293	-0.005319351
IgAmp_Lambs	OAR8_61515140.1	8	57419285	G	A	0.9203357	0.1758858	2	0.2505194	2.199952	0.332879	0.3590767	no	0.0874709	0.06994842	0
IgAmp_Lambs	OAR8_61599522.1	8	57460549	A	G	1	0.08633737	2	0.1826018	1.599382	0.4494679	0.4749171	no	0	0.03585889	0.09887658
IgAmp_Lambs	s40736.1	8	57606269	A	G	0.9998624	0.3198706	2	0.0446484	0.3899868	0.8228401	0.8339649	no	0	-0.0128587	-0.01916684
IgAmp_Lambs	OAR8_61789156.1	8	57670137	G	A	1	0.3225096	2	0.09338829	0.816356	0.6648605	0.6838162	no	0.0299514	0.01243068	0
IgAmp_Lambs	OAR8_62159933.1	8	57828533	C	A	1	0.3463814	2	0.0143792	0.1257158	0.9390769	0.9431511	no	-0.002545812	0.005455968	0
IgAmp_Lambs	OAR8_62203494_X.1	8	57876220	A	C	0.9998624	0.1389156	2	0.1801063	1.581491	0.4535066	0.4788893	no	0	-0.000786995	-0.0915299
IgAmp_Lambs	OAR8_62240378.1	8	57911837	G	A	0.9954595	0.4067035	2	0.0061098	0.0528551	0.9739186	0.9756928	no	0.006260051	0.001164885	0
IgAmp_Lambs	s40635.1	8	57952629	G	A	1	0.458448	2	0.1284861	1.12714	0.5691734	0.5916996	no	-0.003278841	-0.02278532	0
IgAmp_Lambs	s39545.1	8	57970538	A	G	1	0.2466979	2	0.02183558	0.1910912	0.9088769	0.9148774	no	0	0.00315583	-0.01613345
IgAmp_Lambs	OAR8_62334652.1	8	57996793	G	A	0.9995872	0.386786	2	0.01425511	0.1245724	0.9396139	0.9436533	no	-0.002555695	-0.008616799	0
IgAmp_Lambs	OAR8_62368407.1	8	58031122	G	A	0.9998624	0.3864043	2	0.01415638	0.123968	0.9398979	0.9439189	no	-0.00188309	-0.008222749	0
IgAmp_Lambs	OAR8_62425494.1	8	58088530	G	A	0.9997248	0.3457198	2	0.1445802	1.27594	0.5283639	0.5520967	no	0.02543164	0.000209625	0
IgAmp_Lambs	OAR8_62481318.1	8	58136477	A	G	0.9997248	0.4879576	2	0.03100217	0.2718302	0.8729167	0.8811262	no	0	-0.00941156	0.001679555
IgAmp_Lambs	OAR8_62583910.1	8	58234327	A	G	0.9988993	0.07513774	2	0.2956605	2.608299	0.2714033	0.2969086	no	0	0.04010539	0.1539766
IgAmp_Lambs	OAR8_62660973.1	8	58308070	C	A	0.9993121	0.4409335	2	0.2406234	2.129873	0.3447497	0.3709853	no	-0.05013031	-0.03256823	0
IgAmp_Lambs	OAR8_62706742.1	8	58349233	G	A	1	0.2567419	2	0.3139079	2.773541	0.249881	0.2749237	no	0.07279724	0.05014795	0
IgAmp_Lambs	OAR8_62742101.1	8	58390247	A	C	0.9991745	0.2075874	2	0.02573841	0.2256566	0.893304	0.9002726	no	0	-0.000890965	-0.02377728
IgAmp_Lambs	OAR8_62748427.1	8	58394406	G	A	0.9997248	0.2077484	2	0.02495989	0.2186118	0.8964561	0.9032302	no	0.02328515	0.02260628	0
IgAmp_Lambs	OAR8_62766784.1	8	58411739	G	A	0.999862411	0.31842576	2	0.503231034	4.452279159	0.107944337	0.125830167	no	0.080239889	0.045143315	0
IgAmp_Lambs	OAR8_62844740.1	8	58488466	A	G	0.9616125	0.3452568	2	0.1902325	1.658415	0.436395	0.4620423	no	0	-0.0294198	-0.02928205
IgAmp_Lambs	OAR8_62911540.1	8	58550356	A	G	1	0.1368327	2	0.03639986	0.3189895	0.8525745	0.8619913	no	0	0.002749591	-0.03795164
IgAmp_Lambs	OAR8_62974690.1	8	58609768	A	G	1	0.318932306	2	0.365336352	3.227798505	0.199109719	0.222517907	no	0	-0.021053516	0.041517536
IgAmp_Lambs	OAR8_62982219.1	8	58617486	G	A	1	0.3520914	2	0.1579673	1.390064	0.4990586	0.5235284	no	-0.03164705	-0.04000896	0
IgAmp_Lambs	OAR8_62987814.1	8	58622969	A	G	0.9994496	0.2680341	2	0.1632513	1.432103	0.488678	0.5133815	no	0	0.02309979	-0.01031674
IgAmp_Lambs	OAR8_63079620.1	8	58708977	A	G	0.9998624	0.4250034	2	0.1677941	1.483071	0.476382	0.501343	no	0	0.01309319	0.04216052
IgAmp_Lambs	OAR8_63112744.1	8	58740779	A	C	0.9998624	0.2358607	2	0.2164957	1.902804	0.3861993	0.4123522	no	0	0.02321054	-0.02605502
IgAmp_Lambs	s43439.1	8	58790816	A	G	1	0.422262	2	0.06381734	0.5601768	0.7557169	0.7704363	no	0	0.0024933	-0.01927887
IgAmp_Lambs	OAR8_63336420.1	8	58857968	A	C	1	0.03343423	2	0.1329551	1.169934	0.5571243	0.5800278	no	0	0.01993855	0.4348047
IgAmp_Lambs	OAR8_63370542.1	8	58889645	C	A	0.9232251	0.1493294	2	0.01460562	0.1281951	0.9379135	0.9420631	no	-0.02635408	-0.02123611	0
IgAmp_Lambs	OAR8_63484878.1	8	58971479	A	G	1	0.2482801	2	0.2409166	2.125763	0.3454589	0.3716959	no	0	-0.0298941	-0.05017319
IgAmp_Lambs	OAR8_63521291_X.1	8	59007582	G	A	1	0.1644194	2	0.2695948	2.368391	0.3059923	0.3319941	no	-0.09886647	-0.07967208	0
IgAmp_Lambs	s42669.1	8	59173177	A	G	1	0.3838745	2	0.2942977	2.586066	0.2744372	0.2999979	no	0	-0.03661576	-0.03641318
IgAmp_Lambs	OAR8_63840342.1	8	59233287	C	G	0.960649422	0.323617875	2	0.367782022	3.199946959	0.201901872	0.225422014	no	0	0.034996403	-0.008751056
IgAmp_Lambs	OAR8_63882477.1	8	59277661	G	A	1	0.09383599	2	0.09093864	0.7977827	0.6710636	0.6897548	no	-0.07107003	-0.0885853	0
IgAmp_Lambs	OAR8_63904622.1	8	59298892	G	A	0.9998624	0.4150268	2	0.003093109	0.02707969	0.9865514	0.9874718	no	-0.00105954	0.002615389	0
IgAmp_Lambs	OAR8_63953589.1	8	59306825	G	A	1	0.4149697	2	0.001386421	0.01214032	0.9939482	0.9943638	no	0.000149387	0.002294675	0
IgAmp_Lambs	OAR8_64003036.1	8	59355436	G	A	1	0.283503	2	0.2410872	2.111544	0.3479237	0.3741645	no	0.003285195	0.03346815	0
IgAmp_Lambs	OAR8_64076556.1	8	59428852	C	A	0.8664007	0.2765603	2	0.006956637	0.05932304	0.9707741	0.9727592	no	-0.00635859	-0.009567032	0
IgAmp_Lambs	OAR8_64124800.1	8	59478828	G	A	0.9913319	0.107009	2	0.231328	2.0394	0.3607031	0.3869453	no	0.09260887	0.05703317	0
IgAmp_Lambs	s33883.1	8	59514606	A	G	1	0.1078013	2	0.004718251	0.04131174	0.979556	0.9809505	no	0	-0.004390002	-0.01643249
IgAmp_Lambs	s22719.1	8	59541626	G	A	1	0.07622455	2	0.06376709	0.56129	0.7552964	0.7700371	no	-0.0714784	-0.05282846	0
IgAmp_Lambs	OAR8_64225508.1	8	59577495	A	G	0.9998624	0.2520985	2	0.2299477	2.014725	0.3651809	0.3914161	no	0	-0.002313439	-0.06311471
IgAmp_Lambs	OAR8_64247515.1	8	59597770	A	G	0.9994496	0.2519961	2	0.208863	1.834769	0.3995628	0.4256224	no	0	-0.001419941	-0.05981258
IgAmp_Lambs	OAR8_64268367.1	8	59616255	G	A	0.9997248	0.2503441	2	0.06004384	0.5256873	0.7688621	0.7829071	no	0.03056631	0.03108652	0
IgAmp_Lambs	s58126.1	8	59669498	G	A	0.9219868	0.342337	2	0.07071693	0.620072	0.7334206	0.7492494	no	-0.01169367	0.006369276	0
IgAmp_Lambs	OAR8_64366310.1	8	59711644	A	G	1	0.112617	2	0.006644532	0.05820249	0.9713181	0.9732668	no	0	-0.007028627	-0.004390964
IgAmp_Lambs	OAR8_64409647.1	8	59753941	G	A	1	0.4526692	2	0.1415053	1.241541	0.5375302	0.5610097	no	0.01743	-0.009567325	0
IgAmp_Lambs	OAR8_64491441.1	8	59838087	G	A	1	0.4670473	2	0.2263651	1.98128	0.371339	0.3975586	no	0.03503141	0.000548971	0
IgAmp_Lambs	OAR8_64532064.1	8	59871056	G	A	0.9955971	0.4604063	2	0.2594029	2.257898	0.323373	0.3495193	no	0.03893233	0.002554395	0
IgAmp_Lambs	OAR8_64637542.1	8	59985012	G	A	1	0.0143781	1	0.000541681	0.00474851	0.9450617	0.9977917	no	0.004910146	0	NA
IgAmp_Lambs	s75378.1	8	60019259	G	A	1	0.03529169	2	0.44781124	3.941247931	0.139369867	0.159628782	no	-0.45037028	-0.397069474	0
IgAmp_Lambs	OAR8_64720587.1	8	60068063	A	C	0.996285085	0.045711918	2	0.543549421	4.820431071	0.089795938	0.106010139	no	0	-0.005095983	0.398172825
IgAmp_Lambs	OAR8_64733474.1	8	60081194	A	G	0.9998624	0.4441998	2	0.1233923	1.082045	0.5821526	0.6042534	no	0	0.004936263	0.03265447
IgAmp_Lambs	OAR8_64819277.1	8	60172272	A	G	1	0.4312053	2	0.08547973	0.7454887	0.6888413	0.7067538	no	0	0.01636188	0.02936152
IgAmp_Lambs	OAR8_64834575.1	8	60187369	G	A	1	0.212300495	2	0.479211837	4.191070099	0.123004413	0.142101661	no	0.093997546	0.103963893	0
IgAmp_Lambs	s15146.1	8	60246418	G	A	1	0.2418134	2	0.05890803	0.5150722	0.7729537	0.7867858	no	0.0189933	0.02892449	0
IgAmp_Lambs	OAR8_64933647.1	8	60280675	A	G	1	0.485897083	2	0.499689636	4.397108465	0.11096347	0.129104044	no	0	-0.027686876	-0.070540743
IgAmp_Lambs	OAR8_64999189.1	8	60343017	G	A	1	0.4166896	2	0.02295708	0.2002448	0.9047267	0.9109868	no	-0.01543344	-0.007564691	0
IgAmp_Lambs	OAR8_65033806.1	8	60376189	G	A	0.9995872	0.1916724	2	0.08051305	0.7116571	0.7005927	0.7179739	no	-0.003364975	-0.02276365	0
IgAmp_Lambs	OAR8_65071831.1	8	60416892	A	G	0.9984865	0.2171007	2	0.1346603	1.181133	0.5540133	0.5770113	no	0	0.02537103	0.02315253
IgAmp_Lambs	OAR8_65193910.1	8	60532290	G	A	1	0.1798294	2	0.1443293	1.268251	0.530399	0.5540765	no	0.0644401	0.04845306	0
IgAmp_Lambs	OAR8_65241907.1	8	60583811	A	G	0.9997248	0.2496559	2	0.1937307	1.707553	0.4258039	0.4515923	no	0	-0.005607092	0.05617181
IgAmp_Lambs	OAR8_65266385.1	8	60608098	G	A	1	0.4692488	2	0.02551856	0.2236146	0.8942165	0.9011289	no	-0.01576429	-0.01047477	0
IgAmp_Lambs	OAR8_65291492.1	8	60633033	A	G	1	0.369978	2	0.1333867	1.170669	0.5569194	0.5798291	no	0	-0.01473986	0.01661578
IgAmp_Lambs	OAR8_65317275.1	8	60661357	A	G	1	0.4268024	2	0.1615688	1.413723	0.4931896	0.5177934	no	0	-0.0243916	-0.001231564
IgAmp_Lambs	OAR8_65441744.1	8	60728733	A	C	1	0.471863	2	0.02924452	0.2561218	0.8797998	0.8875937	no	0	0.00971567	0.01667855
IgAmp_Lambs	OAR8_65480726.1	8	60767079	A	G	1	0.2487617	2	0.3025679	2.652346	0.2654914	0.2908821	no	0	-0.02377376	0.04042549
IgAmp_Lambs	OAR8_65577147.1	8	60820688	A	G	0.9997248	0.2488302	2	0.2930222	2.575791	0.2758507	0.3014364	no	0	-0.02323848	0.04019493
IgAmp_Lambs	OAR8_65629852.1	8	60873740	G	A	1	0.2487617	2	0.3025679	2.652346	0.2654914	0.2908821	no	-0.04042549	-0.06419924	0
IgAmp_Lambs	OAR8_65677467.1	8	60924889	C	A	1	0.346519	2	0.1932988	1.700522	0.4273033	0.4530728	no	-0.03246505	-0.04372462	0
IgAmp_Lambs	OAR8_65874540.1	8	61131634	C	A	1	0.1847138	2	0.1711865	1.499556	0.4724713	0.4975098	no	0.04798672	0.0639332	0
IgAmp_Lambs	OAR8_65940382.1	8	61197311	A	G	1	0.309989	2	0.1457596	1.27263	0.529239	0.5529481	no	0	0.02008977	-0.01167742
IgAmp_Lambs	OAR8_66051641.1	8	61375586	G	A	1	0.2445652	2	0.1342402	1.173681	0.5560815	0.5790168	no	0.0259556	0.000702922	0
IgAmp_Lambs	OAR8_66152040.1	8	61407683	A	C	0.9995872	0.2445974	2	0.1326133	1.159428	0.5600586	0.5828717	no	0	-0.025112	-0.02573733
IgAmp_Lambs	OAR8_66214085.1	8	61470063	G	A	1	0.31735	2	0.08801093	0.7713305	0.6799981	0.6983018	no	-0.004090782	-0.02111467	0
IgAmp_Lambs	OAR8_66265864.1	8	61520953	G	A	1	0.3714915	2	0.2881892	2.519599	0.2837109	0.3094263	no	-0.001734405	-0.03337662	0
IgAmp_Lambs	s23095.1	8	61572602	G	A	0.9994496	0.4714345	2	0.2428565	2.12756	0.3451487	0.3713851	no	0.0134958	-0.020555	0
IgAmp_Lambs	OAR8_66362883.1	8	61618841	A	G	1	0.3714915	2	0.2881892	2.519599	0.2837109	0.3094263	no	0	-0.03164221	0.001734405
IgAmp_Lambs	OAR8_66387084.1	8	61642640	A	G	0.9994496	0.4713656	2	0.2428565	2.12756	0.3451487	0.3713851	no	0	-0.0340508	-0.0134958
IgAmp_Lambs	OAR8_66474331.1	8	61720724	G	A	0.999862411	0.378354204	2	0.337719701	2.951642528	0.228590916	0.253047176	no	-0.003163029	-0.036901667	0
IgAmp_Lambs	OAR8_66520139.1	8	61759519	G	A	1	0.065148597	2	0.393232659	3.462528246	0.177060442	0.199482357	no	-0.301050503	-0.294026331	0
IgAmp_Lambs	OAR8_66570556.1	8	61811448	G	A	0.9997248	0.3466144	2	0.06911562	0.6059112	0.7386319	0.7542053	no	-0.0296971	-0.01913967	0
IgAmp_Lambs	OAR8_66631948.1	8	61852232	G	A	1	0.185333	2	0.1597978	1.406638	0.4949398	0.5195042	no	-0.06317116	-0.04154267	0
IgAmp_Lambs	OAR8_66672072.1	8	61888949	A	G	0.9995872	0.1854095	2	0.1572132	1.384654	0.5004103	0.5248486	no	0	0.02124752	0.06311688
IgAmp_Lambs	OAR8_66757125.1	8	61973997	A	G	0.999587232	0.201445286	2	0.350458714	3.063523457	0.216154526	0.240203906	no	0	-0.003491666	-0.095357888
IgAmp_Lambs	OAR8_66817260.1	8	62037915	A	G	0.9988993	0.2162534	2	0.1385072	1.213911	0.5450077	0.568273	no	0	0.00350974	0.06076087
IgAmp_Lambs	OAR8_66877824.1	8	62102248	G	A	0.9997248	0.4465318	2	0.1804987	1.579889	0.45387	0.4792467	no	-0.001233716	-0.02585078	0
IgAmp_Lambs	OAR8_66908854.1	8	62129885	A	C	0.9994496	0.3925523	2	0.05252626	0.4595962	0.794694	0.8073713	no	0	-0.004621652	0.01571627
IgAmp_Lambs	OAR8_66956193.1	8	62172441	G	A	0.9109796	0.1962694	2	0.2173976	1.965253	0.3743267	0.4005361	no	0.0799884	0.07679674	0
IgAmp_Lambs	OAR8_66986624.1	8	62192562	A	G	0.9997248	0.4788742	2	0.09653771	0.8469685	0.6547615	0.6741394	no	0	-0.01573784	0.005284166
IgAmp_Lambs	OAR8_67023845.1	8	62227984	G	A	0.961612548	0.084346831	2	0.398545174	3.46606998	0.176747169	0.1991537	no	0.103087574	0.042784213	0
IgAmp_Lambs	OAR8_67085709.1	8	62289907	G	A	1	0.08867639	2	0.416369254	3.633653659	0.162540703	0.184206224	no	-0.214844979	-0.203754345	0
IgAmp_Lambs	OAR8_67149281.1	8	62355310	G	A	0.999724821	0.093311313	2	0.363987413	3.176892139	0.204242744	0.227854613	no	-0.194989841	-0.18250468	0
IgAmp_Lambs	OAR8_67185273.1	8	62393085	G	A	1	0.1208723	2	0.09964226	0.8771024	0.6449702	0.6647478	no	-0.01892958	-0.04215755	0
IgAmp_Lambs	OAR8_67327419.1	8	62539409	G	A	0.9998624	0.3634925	2	0.2285109	2.001815	0.3675457	0.3937758	no	-0.02998317	-0.0444673	0
IgAmp_Lambs	OAR8_67469564.1	8	62674808	G	A	0.9998624	0.2555387	2	0.2931506	2.55507	0.2787235	0.3043584	no	-0.02673048	-0.05357905	0
IgAmp_Lambs	OAR8_67626124.1	8	62829570	G	A	0.9998624	0.2940003	2	0.05637643	0.4945023	0.7809445	0.7943567	no	0.01509231	-0.001322454	0
IgAmp_Lambs	OAR8_67633238.1	8	62836601	G	A	1	0.2939598	2	0.05637643	0.4945023	0.7809445	0.7943567	no	0.01509231	-0.001322454	0
IgAmp_Lambs	s21394.1	8	63010926	A	G	0.998899285	0.107575758	2	0.741475963	6.470163158	0.039356994	0.049179575	no	0	0.020128634	0.2443833
IgAmp_Lambs	s69924.1	8	63048786	G	A	1	0.05028894	2	0.0191012	0.1671431	0.9198253	0.9251348	no	-0.06225567	-0.0500862	0
IgAmp_Lambs	s28127.1	8	63138092	G	A	0.999862411	0.148341819	2	0.795705985	6.93440359	0.031204224	0.03962042	no	-0.192407168	-0.181075273	0
IgAmp_Lambs	OAR8_67978586.1	8	63186794	G	A	0.999312053	0.102918904	2	0.822449917	7.187085443	0.02750073	0.035223201	no	-0.269100642	-0.251674797	0
IgAmp_Lambs	s66203.1	8	63240215	G	A	1	0.06528619	2	0.05962386	0.5215234	0.7704645	0.7844263	no	0.1001439	0.115095	0
IgAmp_Lambs	s23660.1	8	63246801	G	A	1	0.4177215	2	0.01834969	0.1606896	0.9227981	0.9279185	no	0.003531691	0.01003579	0
IgAmp_Lambs	OAR8_68079465.1	8	63286823	G	A	1	0.4309301	2	0.02831793	0.2482272	0.8832795	0.890862	no	-0.009063265	0.003096482	0
IgAmp_Lambs	OAR8_68132928.1	8	63340775	G	A	1	0.04540451	2	0.17655	1.537282	0.4636427	0.488848	no	-0.3251306	-0.3186004	0
IgAmp_Lambs	OAR8_68144751.1	8	63352744	G	A	1	0.4556962	2	0.02196136	0.1923385	0.9083103	0.9143462	no	-0.002243019	0.007452299	0
IgAmp_Lambs	OAR8_68199729.1	8	63410400	A	G	1	0.04540451	2	0.17655	1.537282	0.4636427	0.488848	no	0	0.006530165	0.3251306
IgAmp_Lambs	OAR8_68222516.1	8	63433597	G	A	1	0.10312328	2	0.828431005	7.236712305	0.026826739	0.034418716	no	-0.269970777	-0.251571385	0
IgAmp_Lambs	OAR8_68261335.1	8	63473370	A	G	1	0.153481013	2	0.609334051	5.313098753	0.070190004	0.084281826	no	0	0.015913124	0.162531789
IgAmp_Lambs	OAR8_68313375.1	8	63526260	A	G	0.9988993	0.4101928	2	0.005200422	0.04555464	0.9774801	0.9790147	no	0	0.00244441	-0.003735479
IgAmp_Lambs	OAR8_68368727.1	8	63581530	A	C	0.9995872	0.3020647	2	0.1389896	1.215829	0.5444852	0.5677656	no	0	-0.01685766	-0.04440885
IgAmp_Lambs	OAR8_68402162.1	8	63613802	A	G	1	0.4555586	2	0.02135077	0.1869923	0.9107415	0.9166249	no	0	0.009532412	0.002125518
IgAmp_Lambs	OAR8_68449161.1	8	63664223	G	A	1	0.02056962	2	0.380154818	3.360009369	0.186373103	0.209234351	no	0.369077689	0.462756817	0
IgAmp_Lambs	OAR8_68565079.1	8	63777253	G	A	0.9998624	0.2833356	2	0.1237871	1.081311	0.5823665	0.6044601	no	0.04567482	0.03650573	0
IgAmp_Lambs	s33541.1	8	63823791	G	A	0.9998624	0.3201459	2	0.2175828	1.900248	0.386693	0.412843	no	0.05505237	0.03884248	0
IgAmp_Lambs	OAR8_68656147.1	8	63867212	G	A	1	0.44235	2	0.02187554	0.1914881	0.9086966	0.9147083	no	0.002144239	0.01000564	0
IgAmp_Lambs	s45189.1	8	63904002	A	G	1	0.140410017	2	0.996480183	8.761769341	0.012514283	0.016921558	no	0	0.008801221	0.236187626
IgAmp_Lambs	OAR8_68787549.1	8	63931807	A	G	0.923913	0.4892777	2	0.001728602	0.01514415	0.9924565	0.9929742	no	0	-0.000856694	-0.003957807
IgAmp_Lambs	s43478.1	8	63968108	C	A	1	0.3915795	2	0.1653607	1.449992	0.4843264	0.5091235	no	0.04371936	0.03050224	0
IgAmp_Lambs	OAR8_68858255.1	8	63997073	G	A	1	0.118326912	2	1.740855888	15.41186341	0.000450149	0.000765323	no	-0.354849003	-0.338790854	0
IgAmp_Lambs	OAR8_68939231_X.1	8	64075259	G	A	0.9998624	0.4240402	2	0.000931842	0.008164612	0.995926	0.9962061	no	-0.000761351	-0.002227145	0
IgAmp_Lambs	OAR8_68953183.1	8	64089140	A	G	1	0.4241194	2	0.000931842	0.008164612	0.995926	0.9962061	no	0	-0.001465794	0.000761351
IgAmp_Lambs	OAR8_69010588.1	8	64146661	G	A	0.999449642	0.272852423	2	0.372242806	3.244860134	0.197418376	0.220757385	no	0.078338517	0.051496228	0
IgAmp_Lambs	OAR8_69036881.1	8	64173146	A	C	0.999587232	0.275430145	2	0.887141708	7.815929425	0.020081331	0.026283403	no	0	0.00149475	0.110357116
IgAmp_Lambs	OAR8_69071490.1	8	64208608	G	A	1	0.4451706	2	0.1492574	1.30788	0.5199929	0.5439476	no	0.03900297	0.02880228	0
IgAmp_Lambs	OAR8_69105959.1	8	64241934	A	G	1	0.03226472	2	0.2013056	1.765261	0.4136932	0.4396209	no	0	0.06200309	0.1521395
IgAmp_Lambs	OAR8_69215601.1	8	64256924	G	A	1	0.01100715	1	0.2604418	2.290027	0.1302077	0.34433	no	0.1154268	0	NA
IgAmp_Lambs	s68602.1	8	64264789	A	G	0.999449642	0.193694934	2	0.353623584	3.088431243	0.213479254	0.237434548	no	0	-0.004616548	0.086353942
IgAmp_Lambs	OAR8_69151787.1	8	64312907	A	G	0.9995872	0.03413627	2	0.3321326	2.920366	0.2321937	0.2567588	no	0	-0.07446702	-0.2907133
IgAmp_Lambs	OAR8_69283204.1	8	64404519	G	A	1	0.241675839	2	0.460007134	4.028523679	0.133418852	0.153272677	no	-0.078032825	-0.086104287	0
IgAmp_Lambs	s45193.1	8	64496298	A	G	0.9994496	0.2179928	2	0.2143161	1.879579	0.39071	0.4168349	no	0	-0.03259608	-0.009864866
IgAmp_Lambs	OAR8_69411239.1	8	64533184	A	C	1	0.04251513	2	0.1095971	0.9651934	0.6171787	0.6380366	no	0	0.004691838	-0.4278468
IgAmp_Lambs	OAR8_69444343.1	8	64566207	C	A	0.9980737	0.01089054	1	0.2446743	2.159435	0.1416967	0.3659143	no	0.1133602	0	NA
IgAmp_Lambs	OAR8_69470377.1	8	64587727	G	A	1	0.01086957	1	0.2452026	2.156268	0.1419892	0.3664544	no	0.1133132	0	NA
IgAmp_Lambs	OAR8_69502818.1	8	64621923	A	G	0.999036874	0.284396089	2	0.415225469	3.612446156	0.164273414	0.186033984	no	0	-0.019570006	-0.084533841
IgAmp_Lambs	OAR8_69618867.1	8	64730256	A	G	1	0.259562466	2	0.512539605	4.486093059	0.106134669	0.123864791	no	0	-0.04211527	-0.08171678
IgAmp_Lambs	OAR8_69681597.1	8	64781334	A	G	0.992570171	0.086983643	2	0.46502353	4.01620604	0.13424309	0.154154167	no	0	-0.048035311	0.16136635
IgAmp_Lambs	s20998.1	8	64836357	G	A	1	0.248005	2	0.061018	0.5352433	0.7651972	0.7794317	no	-0.01743322	-0.0293964	0
IgAmp_Lambs	OAR8_69783512.1	8	64883648	G	A	0.9235003	0.4353397	2	0.2134748	1.865399	0.3934901	0.419596	no	-0.04604832	-0.0271052	0
IgAmp_Lambs	OAR8_69819161.1	8	64914707	G	A	1	0.247936159	2	1.185115168	10.45440326	0.005368527	0.007694906	no	-0.059693223	-0.116217209	0
IgAmp_Lambs	OAR8_69854114.1	8	64954940	G	A	1	0.151761145	2	0.693362518	6.070396557	0.048065132	0.059239909	no	-0.174037852	-0.181658844	0
IgAmp_Lambs	OAR8_69990419.1	8	65089300	G	A	0.998899285	0.245730028	2	0.340443003	2.994616084	0.223731626	0.248034782	no	-0.075059633	-0.071890536	0
IgAmp_Lambs	OAR8_70054117.1	8	65151765	A	G	1	0.1267887	2	0.2816565	2.456664	0.2927805	0.3186267	no	0	-0.02520587	0.09290734
IgAmp_Lambs	OAR8_70100637.1	8	65199611	A	G	1	0.1567144	2	0.2076667	1.818163	0.4028941	0.4289256	no	0	-0.002342933	0.09729709
IgAmp_Lambs	OAR8_70222735.1	8	65311536	C	A	1	0.091152999	2	0.594103353	5.252612845	0.072345182	0.086688942	no	0.154557339	0.086000625	0
IgAmp_Lambs	OAR8_70323257.1	8	65412927	G	A	0.8881398	0.3725019	2	0.3055563	2.859782	0.2393351	0.264104	no	0.03033754	-0.01153588	0
IgAmp_Lambs	OAR8_70352989.1	8	65436320	A	G	1	0.197578426	2	0.483362085	4.248562799	0.119518824	0.138348544	no	0	-0.025629655	0.067692372
IgAmp_Lambs	OAR8_70409638.1	8	65491950	G	A	1	0.491813429	2	0.468778744	4.114445567	0.127808429	0.147262451	no	-0.065048677	-0.017313387	0
IgAmp_Lambs	OAR8_70419112.1	8	65512092	A	C	1	0.491813429	2	0.468778744	4.114445567	0.127808429	0.147262451	no	0	0.04773529	0.065048677
IgAmp_Lambs	OAR8_70467466.1	8	65574234	G	A	0.9995872	0.09566414	2	0.3004467	2.637885	0.267418	0.292847	no	-0.05640437	-0.09851955	0
IgAmp_Lambs	OAR8_70561637.1	8	65677759	G	A	0.9998624	0.2740471	2	0.09301949	0.8148975	0.6653455	0.6842806	no	0.003460689	-0.01660926	0
IgAmp_Lambs	OAR8_70833817.1	8	65920568	G	A	1	0.4918134	2	0.2941148	2.574439	0.2760373	0.3016262	no	0.04132806	0.001373888	0
IgAmp_Lambs	OAR8_70845039.1	8	65931695	G	A	0.9907815	0.4929177	2	0.2534976	2.209182	0.3313464	0.3575371	no	0.03526385	-0.002377062	0
IgAmp_Lambs	OAR8_70973018.1	8	66037587	G	A	0.999862411	0.497385441	2	0.521188137	4.59841416	0.100338372	0.117554009	no	0.058193925	0.056746252	0
IgAmp_Lambs	OAR8_71037552.1	8	66118228	A	G	0.9998624	0.4559653	2	0.04429628	0.387664	0.8237963	0.8348673	no	0	0.01459523	0.006150501
IgAmp_Lambs	OAR8_71233868.1	8	66310404	A	G	0.99752339	0.161172414	2	0.438097946	3.884886124	0.143353301	0.163872887	no	0	0.050177908	0.034145969
IgAmp_Lambs	OAR8_71266604.1	8	66348929	G	A	1	0.1754953	2	0.06403625	0.5598662	0.7558343	0.7705477	no	-0.04756827	-0.04248829	0
IgAmp_Lambs	OAR8_71291837.1	8	66363745	A	G	1	0.4541139	2	0.1561262	1.366397	0.5049993	0.5293288	no	0	-0.02611092	-0.03449447
IgAmp_Lambs	s34066.1	8	66426809	A	C	1	0.250894331	2	0.416519165	3.663215404	0.160155878	0.18168838	no	0	0.043566842	0.049326317
IgAmp_Lambs	OAR8_71387497.1	8	66458937	A	C	1	0.1324298	2	0.02638129	0.2307974	0.8910108	0.8981205	no	0	-0.004974402	0.03345938
IgAmp_Lambs	OAR8_71441594_X.1	8	66506053	A	G	0.9616125	0.2845901	2	0.03734352	0.3230055	0.8508642	0.8603811	no	0	0.0128069	0.01619637
IgAmp_Lambs	s47800.1	8	66565481	A	G	1	0.09734452	2	0.3033046	2.68078	0.2617436	0.2870567	no	0	0.05093714	0.05281316
IgAmp_Lambs	OAR8_71548278.1	8	66616863	G	A	0.9997248	0.3151665	2	0.2155375	1.901633	0.3864254	0.4125771	no	0.05022001	0.02590141	0
IgAmp_Lambs	OAR8_71603726.1	8	66676250	G	A	0.9998624	0.2556763	2	0.1186199	1.045156	0.5929899	0.6147207	no	-0.03862843	-0.01893068	0
IgAmp_Lambs	OAR8_71684833.1	8	66754844	A	G	0.9997248	0.302436	2	0.08267915	0.7255805	0.6957323	0.7133348	no	0	0.01716012	0.02723912
IgAmp_Lambs	OAR8_71723598.1	8	66793913	C	A	1	0.13346175	2	0.443368165	3.925272965	0.140487539	0.160820427	no	-0.076604378	-0.02568533	0
IgAmp_Lambs	s69250.1	8	66846593	G	A	0.999862411	0.048713362	2	0.829956945	7.322428552	0.025701285	0.033072234	no	-0.543256356	-0.53793276	0
IgAmp_Lambs	OAR8_71819100.1	8	66892147	A	G	0.995597138	0.046641791	2	0.834691555	7.303339977	0.02594776	0.033367455	no	0	0.00484594	0.542937581
IgAmp_Lambs	s55056.1	8	66912590	G	A	0.9998624	0.2635888	2	0.008092314	0.07091142	0.9651655	0.9675252	no	-0.001561499	0.004415772	0
IgAmp_Lambs	OAR8_71875112.1	8	66947149	A	G	0.9998624	0.05724508	2	0.1558631	1.372741	0.5033999	0.5277677	no	0	0.04063982	-0.07322937
IgAmp_Lambs	OAR8_71912265.1	8	66984599	C	A	1	0.4285911	2	0.01467226	0.128303	0.9378629	0.9420158	no	-0.004915318	-0.009704381	0
IgAmp_Lambs	s44370.1	8	67038387	G	A	0.9998624	0.4752993	2	0.03820169	0.3335192	0.8464031	0.85618	no	-0.0120458	-0.01550417	0
IgAmp_Lambs	s32517.1	8	67159816	G	A	1	0.3477573	2	0.1067304	0.934081	0.6268547	0.6473457	no	-0.03171036	-0.03219433	0
IgAmp_Lambs	OAR8_72165410.1	8	67229097	G	A	1	0.1227986	2	0.0446714	0.3914187	0.8222512	0.8334092	no	-0.04641575	-0.03489186	0
IgAmp_Lambs	OAR8_72220010.1	8	67283077	A	G	0.9998624	0.4024357	2	0.2465785	2.155457	0.3403678	0.3665928	no	0	0.007674367	0.04928977
IgAmp_Lambs	OAR8_72238134.1	8	67302265	C	A	0.9966979	0.03492546	2	0.2256712	1.990643	0.3696046	0.3958293	no	0.1424161	0.2046717	0
IgAmp_Lambs	OAR8_72403364.1	8	67455567	A	G	0.999174463	0.179496007	2	0.456193354	3.999704624	0.135355272	0.155343013	no	0	0.004676028	-0.113225952
IgAmp_Lambs	OAR8_72522633.1	8	67576766	G	A	0.9998624	0.3987202	2	0.0499768	0.43884	0.8029844	0.815211	no	-0.01596058	-0.000499274	0
IgAmp_Lambs	s24061.1	8	67606571	G	A	1	0.4620941	2	0.1009262	0.8839844	0.6427547	0.6626214	no	0.001421878	0.01940945	0
IgAmp_Lambs	OAR8_72692843.1	8	67737174	C	A	1	0.3680517	2	0.1551124	1.35184	0.5086881	0.5329282	no	-0.03445892	-0.03504006	0
IgAmp_Lambs	OAR8_72707636.1	8	67750861	G	A	1	0.09438635	2	0.09754565	0.8502093	0.6537014	0.6731231	no	-0.0837289	-0.08960058	0
IgAmp_Lambs	OAR8_72771627.1	8	67801513	A	C	1	0.1247936	2	0.2220297	1.950691	0.377062	0.4032606	no	0	0.02676107	0.102606
IgAmp_Lambs	OAR8_72830604.1	8	67860233	A	C	0.8880022	0.4401921	2	0.1547376	1.437331	0.4874024	0.5121336	no	0	-0.003747758	0.03316373
IgAmp_Lambs	OAR8_72877213.1	8	67915302	A	G	0.9998624	0.132104	2	0.0789598	0.6896055	0.7083601	0.7253829	no	0	0.001438552	0.064357
IgAmp_Lambs	OAR8_72977503.1	8	68018374	A	G	1	0.08943313	2	0.1171723	1.026292	0.5986093	0.6201431	no	0	0.02788155	0.06698951
IgAmp_Lambs	s08006.1	8	68109606	G	A	0.9993121	0.4308826	2	0.06068651	0.529124	0.7675421	0.7816555	no	0.024819	0.014504	0
IgAmp_Lambs	OAR8_73120138.1	8	68144590	G	A	1	0.047881123	2	0.337849289	2.961834921	0.227428936	0.251849257	no	-0.344867082	-0.320562272	0
IgAmp_Lambs	OAR8_73139962.1	8	68164198	A	G	1	0.048087507	2	0.337849289	2.961834921	0.227428936	0.251849257	no	0	0.02430481	0.344867082
IgAmp_Lambs	s66468.1	8	68307147	G	A	1	0.4199917	2	0.1008051	0.8840014	0.6427492	0.6626161	no	-0.01306961	0.008796708	0
IgAmp_Lambs	s32241.1	8	68331496	A	C	0.9986241	0.1261367	2	0.1157077	1.009473	0.6036647	0.6250182	no	0	0.01571941	0.07155232
IgAmp_Lambs	OAR8_73347880.1	8	68365499	A	G	0.9613374	0.08429941	2	0.1022459	0.8793195	0.6442556	0.664062	no	0	-0.01822672	0.06947524
IgAmp_Lambs	OAR8_73383573.1	8	68402440	A	G	1	0.4658778	2	0.1953691	1.712362	0.4247812	0.4505822	no	0	-0.01046191	-0.04152043
IgAmp_Lambs	OAR8_73494593.1	8	68520429	G	A	1	0.2424326	2	0.1323501	1.16346	0.5589307	0.5817786	no	0.03294214	0.04584864	0
IgAmp_Lambs	OAR8_73555614.1	8	68579542	A	C	1	0.2625894	2	0.09648063	0.8443611	0.6556156	0.6749583	no	0	0.0187209	-0.00536676
IgAmp_Lambs	OAR8_73594291.1	8	68617584	A	C	0.999449642	0.381057269	2	0.486168073	4.284798963	0.117372871	0.136034144	no	0	0.044457787	0.010880527
IgAmp_Lambs	OAR8_73728458.1	8	68754554	G	A	1	0.393849752	2	0.513278296	4.541508305	0.103234296	0.120710029	no	-0.023774274	0.024724125	0
IgAmp_Lambs	OAR8_73777977.1	8	68803420	A	G	0.9993121	0.2409473	2	0.1898228	1.670541	0.4337572	0.4594413	no	0	0.02028856	-0.02940102
IgAmp_Lambs	OAR8_73827366.1	8	68850612	G	A	0.9960099	0.3168255	2	0.1902601	1.673256	0.4331688	0.4588609	no	0.0239718	0.04162742	0
IgAmp_Lambs	OAR8_73938461.1	8	68953603	A	G	0.999312053	0.033594933	2	0.466280518	4.07473643	0.130371369	0.150010236	no	0	0.046391207	0.590147171
IgAmp_Lambs	s58029.1	8	68971090	G	A	1	0.4966979	2	0.08192456	0.7170933	0.698691	0.716159	no	-0.01567729	0.00583021	0
IgAmp_Lambs	OAR8_74032292.1	8	69011617	G	A	1	0.2559851	2	0.1151034	1.005403	0.6048942	0.6262035	no	-0.03155225	-0.01016178	0
IgAmp_Lambs	s43078.1	8	69132162	G	A	1	0.2709824	2	0.2056569	1.794231	0.4077442	0.4337314	no	-0.04773556	-0.02247375	0
IgAmp_Lambs	OAR8_74194992.1	8	69172490	G	A	0.9204733	0.3433483	2	0.01947427	0.1761964	0.9156709	0.9212436	no	0.01406605	0.01412514	0
IgAmp_Lambs	OAR8_74235623.1	8	69214697	A	G	0.9998624	0.2980597	2	0.161262	1.412973	0.4933746	0.5179742	no	0	0.01025275	-0.03318234
IgAmp_Lambs	OAR8_74299776.1	8	69277222	A	G	1	0.3264997	2	0.155314	1.35957	0.506726	0.5310139	no	0	-0.01840629	-0.04316111
IgAmp_Lambs	OAR8_74307750.1	8	69285367	A	C	1	0.2954045	2	0.1053863	0.9233785	0.6302182	0.6505793	no	0	0.01187054	-0.02142038
IgAmp_Lambs	OAR8_74597457.1	8	69566431	A	C	0.9995872	0.478596	2	0.1396265	1.221953	0.5428205	0.5661492	no	0	0.02243764	0.000634315
IgAmp_Lambs	OAR8_74634115.1	8	69599081	G	A	1	0.01912493	1	0.1355468	1.185988	0.2761403	0.5757086	no	-0.06683857	0	0
IgAmp_Lambs	s49879.1	8	69695563	A	G	0.9982113	0.3283942	2	0.06487036	0.5640156	0.7542678	0.7690606	no	0	0.003540954	-0.0228656
IgAmp_Lambs	OAR8_74747120.1	8	69744714	G	A	1	0.2917584	2	0.1419872	1.243104	0.5371103	0.5606017	no	0.03683214	0.01480615	0
IgAmp_Lambs	OAR8_74802248.1	8	69788793	A	G	1	0.3328976	2	0.110964	0.9709987	0.6153898	0.6363145	no	0	0.004370575	-0.02869636
IgAmp_Lambs	OAR8_74833082.1	8	69820370	G	A	1	0.01589158	1	0.2257562	1.975079	0.1599098	0.3987079	no	-0.08999411	0	0
IgAmp_Lambs	OAR8_74867353.1	8	69859715	A	C	0.9920198	0.210957	2	0.09833091	0.8549568	0.6521515	0.671637	no	0	0.01944541	0.03559871
IgAmp_Lambs	OAR8_74882698.1	8	69874537	G	A	1	0.01768024	1	0.2213201	1.936467	0.1640527	0.40594	no	-0.08700271	0	0
IgAmp_Lambs	OAR8_74991269.1	8	69953844	G	A	1	0.3185883	2	0.01883364	0.1649901	0.920816	0.9260625	no	-0.005385182	-0.01194753	0
IgAmp_Lambs	OAR8_75018819.1	8	69990131	G	A	1	0.152793065	2	0.612656265	5.363282482	0.068450718	0.082335512	no	-0.148084274	-0.15316666	0
IgAmp_Lambs	OAR8_75055825.1	8	70030265	A	G	0.9998624	0.3071419	2	0.03903214	0.3417031	0.8429467	0.852924	no	0	-0.01089846	-0.02041054
IgAmp_Lambs	OAR8_75071262.1	8	70045949	G	A	1	0.02407815	1	0.1403125	1.226991	0.267993	0.5648228	no	-0.06383841	0	0
IgAmp_Lambs	OAR8_75170032.1	8	70111476	A	C	1	0.2105806	2	0.05869647	0.514196	0.7732924	0.7871068	no	0	-0.01264946	0.01585687
IgAmp_Lambs	OAR8_75211900.1	8	70147831	G	A	1	0.4660842	2	0.01978969	0.1731906	0.9170481	0.9225337	no	-0.01313404	-0.009909851	0
IgAmp_Lambs	OAR8_75249135.1	8	70185138	G	A	1	0.2105806	2	0.05869647	0.514196	0.7732924	0.7871068	no	-0.01585687	-0.02850633	0
IgAmp_Lambs	OAR8_75383760.1	8	70238670	A	C	0.9997248	0.210501	2	0.05484195	0.4822257	0.7857529	0.7989099	no	0	-0.01225331	0.01535512
IgAmp_Lambs	OAR8_75441328.1	8	70297581	G	A	0.9997248	0.2923892	2	0.1945776	1.705303	0.4262831	0.4520655	no	0.04852753	0.02565698	0
IgAmp_Lambs	OAR8_75526447.1	8	70385376	A	G	1	0.04629884	2	0.02422147	0.2118602	0.8994875	0.9060738	no	0	-0.002116998	0.063895
IgAmp_Lambs	OAR8_75725850_X.1	8	70561492	G	A	0.9998624	0.4035365	2	0.0257549	0.2254525	0.8933952	0.9003581	no	-0.01398764	-0.003700699	0
IgAmp_Lambs	OAR8_75757143.1	8	70592019	C	A	0.997385801	0.252931439	2	0.545181497	4.794725314	0.090957523	0.107286456	no	-0.018452671	0.032267001	0
IgAmp_Lambs	OAR8_75791192.1	8	70625088	G	A	0.9955971	0.2582228	2	0.1015089	0.8893977	0.6410173	0.6609535	no	0.03696016	0.04107843	0
IgAmp_Lambs	s31036.1	8	70661599	A	G	1	0.4103605	2	0.08570026	0.7511312	0.6869007	0.7048996	no	0	0.0211923	0.01725895
IgAmp_Lambs	OAR8_75843202_X.1	8	70675946	G	A	0.957897633	0.355932203	2	0.739284331	6.403640735	0.040688069	0.050726521	no	0.07438283	0.020330381	0
IgAmp_Lambs	OAR8_75882266.1	8	70709943	G	A	0.9998624	0.04816293	2	0.07886245	0.6861476	0.7095858	0.7265516	no	-0.122002	-0.1256903	0
IgAmp_Lambs	OAR8_75913577.1	8	70738256	G	A	1	0.022427078	2	0.593566681	5.178974002	0.075058535	0.089712486	no	0.366489894	0.471117647	0
IgAmp_Lambs	OAR8_75943397.1	8	70779251	G	A	0.999449642	0.022370595	2	0.596207643	5.187247169	0.074748691	0.089367606	no	0.366888535	0.471601233	0
IgAmp_Lambs	OAR8_75982039.1	8	70816792	A	G	1	0.2921712	2	0.0634786	0.5569766	0.7569271	0.771585	no	0	0.01585366	0.001184727
IgAmp_Lambs	OAR8_76072242.1	8	70901639	A	G	0.999724821	0.27656207	2	0.434196137	3.812348074	0.148648022	0.169501568	no	0	0.045444357	0.024949611
IgAmp_Lambs	OAR8_76092068.1	8	70925858	A	G	1	0.2799945	2	0.1380023	1.209848	0.546116	0.5693489	no	0	0.02482808	0.007357273
IgAmp_Lambs	OAR8_76148403.1	8	70971504	G	A	0.9998624	0.2011146	2	0.1529696	1.343749	0.5107504	0.5349396	no	-0.01092275	0.0169351	0
IgAmp_Lambs	OAR8_76166247.1	8	70993745	G	A	1	0.1936571	2	0.1818332	1.598858	0.4495856	0.475033	no	-0.02018345	0.01087754	0
IgAmp_Lambs	OAR8_76206125.1	8	71033884	G	A	0.999862411	0.321797165	2	0.609593389	5.343896395	0.06911744	0.083081992	no	-0.052571402	0.000851167	0
IgAmp_Lambs	OAR8_76247205.1	8	71065708	A	C	1	0.494840396	2	0.566844398	5.006110622	0.081834586	0.09723094	no	0	-0.018666591	-0.071090825
IgAmp_Lambs	OAR8_76325701.1	8	71141955	A	G	1	0.02799945	2	0.1086068	0.9487942	0.6222601	0.6429266	no	0	0.04434362	0.241152
IgAmp_Lambs	OAR8_76381485.1	8	71201009	G	A	0.999862411	0.051052704	2	0.428501209	3.726062139	0.15520149	0.176449343	no	-0.101883349	-0.025476776	0
IgAmp_Lambs	OAR8_76403936.1	8	71224124	G	A	1	0.2588057	2	0.2193671	1.929154	0.3811444	0.4073245	no	0.04129021	0.0564175	0
IgAmp_Lambs	OAR8_76441642.1	8	71264159	A	C	0.9986241	0.0190135	1	0.01508383	0.1318118	0.7165609	0.9404782	no	0	-0.0238241	0
IgAmp_Lambs	s22687.1	8	71306845	A	G	1	0.24153825	2	0.402059567	3.540010141	0.170332125	0.19241471	no	0	0.023790175	-0.053579596
IgAmp_Lambs	OAR8_76529883.1	8	71352816	G	A	0.905063291	0.454013378	2	0.427089311	3.78547066	0.150659142	0.171635894	no	0.005652926	0.043374569	0
IgAmp_Lambs	OAR8_76576205.1	8	71383374	C	A	0.999862411	0.260974267	2	0.594964393	5.215451554	0.073701968	0.088201794	no	-0.018165243	0.03322469	0
IgAmp_Lambs	OAR8_76657352_X.1	8	71465088	A	G	0.9920198	0.2864078	2	0.2869525	2.530866	0.2821172	0.3078075	no	0	-0.03616416	-0.04677182
IgAmp_Lambs	OAR8_76708784.1	8	71520455	A	C	0.999862411	0.488440897	2	0.411856777	3.620039383	0.163650914	0.18537749	no	0	0.027011989	0.063115817
IgAmp_Lambs	OAR8_76777794.1	8	71593666	A	C	0.999724821	0.266859345	2	1.210579034	10.6265549	0.004925756	0.007102244	no	0	0.070876251	0.007917569
IgAmp_Lambs	OAR8_76969056.1	8	71652832	A	G	0.998348927	0.016331312	2	0.405393541	3.546707925	0.169762655	0.191815648	no	0	0.089132956	-0.374442169
IgAmp_Lambs	OAR8_77163867.1	8	71837472	C	A	0.999449642	0.280905837	2	0.420318898	3.683392576	0.158548254	0.179989632	no	-0.033419516	0.011250748	0
IgAmp_Lambs	OAR8_77185515.1	8	71857551	C	A	1	0.3403275	2	0.0975806	0.8560314	0.6518012	0.671301	no	-0.0161554	0.005263993	0
IgAmp_Lambs	OAR8_77319746.1	8	71994599	G	A	1	0.016166758	2	0.453703866	3.973423496	0.137145654	0.157255396	no	0.366648747	0.467510696	0
IgAmp_Lambs	OAR8_77381951.1	8	72015866	C	A	0.9998624	0.3244805	2	0.2011258	1.766761	0.413383	0.4393139	no	-0.04959306	-0.02795224	0
IgAmp_Lambs	s07670.1	8	72166488	G	A	1	0.3672262	2	0.03851207	0.3359572	0.8453719	0.8552088	no	-0.01476909	-0.001744321	0
IgAmp_Lambs	OAR8_77578890.1	8	72208084	G	A	0.923913	0.3669397	2	0.1283244	1.117054	0.572051	0.5944845	no	0.0382489	0.02025377	0
IgAmp_Lambs	OAR8_77678255.1	8	72284055	A	G	1	0.11929	2	0.2783884	2.416528	0.2987154	0.3246365	no	0	0.04442096	-0.000829373
IgAmp_Lambs	OAR8_77754648_X.1	8	72342280	A	C	1	0.3425977	2	0.2542288	2.243274	0.3257462	0.3519071	no	0	0.02922606	-0.004975016
IgAmp_Lambs	s42819.1	8	72402305	A	G	1	0.17604568	2	0.521094838	4.50470983	0.10515131	0.122795856	no	0	0.046424636	0.100260223
IgAmp_Lambs	s56071.1	8	72441567	A	G	0.994771602	0.485684647	2	0.41580993	3.622085143	0.163483605	0.185201015	no	0	-0.030343006	-0.065175617
IgAmp_Lambs	s75594.1	8	72484617	A	G	0.9994496	0.4593199	2	0.1626659	1.417461	0.4922687	0.516893	no	0	0.02203262	0.04025953
IgAmp_Lambs	s25209.1	8	72576697	G	A	0.8816731	0.4463951	2	0.1951073	1.839416	0.3986354	0.4247024	no	-0.04938655	-0.02434539	0
IgAmp_Lambs	OAR8_78079638.1	8	72664215	C	A	0.9119428	0.09588111	2	0.02046868	0.1850421	0.91163	0.9174575	no	-0.04704816	-0.03910064	0
IgAmp_Lambs	s63433.1	8	72701179	G	A	1	0.3882086	2	0.1512036	1.332462	0.513641	0.5377581	no	0.004678331	0.02627189	0
IgAmp_Lambs	OAR8_78154795.1	8	72741988	A	G	1	0.4307237	2	0.01172768	0.102581	0.9500027	0.9533644	no	0	0.001942345	0.01047076
IgAmp_Lambs	OAR8_78208455.1	8	72799439	G	A	1	0.164213	2	0.2121638	1.847846	0.3969588	0.423039	no	-0.08717006	-0.06574947	0
IgAmp_Lambs	OAR8_78244466.1	8	72834069	G	A	1	0.09466153	2	0.2938494	2.556618	0.2785079	0.3041391	no	0.05374142	0.1004599	0
IgAmp_Lambs	s72863.1	8	72868625	G	A	1	0.04451018	2	0.01858699	0.1629474	0.9217569	0.9269437	no	0.06678769	0.07772916	0
IgAmp_Lambs	OAR8_78326651.1	8	72913050	G	A	1	0.09466153	2	0.2938494	2.556618	0.2785079	0.3041391	no	0.05374142	0.1004599	0
IgAmp_Lambs	s34054.1	8	72939566	A	G	1	0.1536186	2	0.1580763	1.377337	0.5022444	0.5266396	no	0	0.0238948	0.07136849
IgAmp_Lambs	OAR8_78444187.1	8	73013147	C	A	1	0.376788663	2	0.355967513	3.126195139	0.209486167	0.23329657	no	-0.024937477	0.017046389	0
IgAmp_Lambs	s45319.1	8	73046772	G	A	1	0.47330765	2	0.426767263	3.711583459	0.156329123	0.177642763	no	-0.055667137	-0.0076521	0
IgAmp_Lambs	OAR8_78506513.1	8	73073440	C	A	1	0.057374794	1	0.383945753	3.322092801	0.068354764	0.212960674	no	-0.072273007	0	0
IgAmp_Lambs	OAR8_78540910.1	8	73107153	A	G	0.999862411	0.360877941	2	0.692157979	6.134758152	0.046542981	0.057491148	no	0	0.051388262	0.003454138
IgAmp_Lambs	s00802.1	8	73141793	G	A	0.9997248	0.4393752	2	0.1476775	1.288659	0.5250144	0.5488371	no	-0.02509877	0.003488756	0
IgAmp_Lambs	OAR8_78618976.1	8	73185481	G	A	1	0.4536324	2	0.3152393	2.756076	0.2520726	0.2771682	no	-0.04624813	-0.005609072	0
IgAmp_Lambs	s54701.1	8	73280066	A	G	0.9995872	0.4359257	2	0.3303537	2.893148	0.2353753	0.2600331	no	0	0.04282301	0.03466396
IgAmp_Lambs	s21279.1	8	73328996	A	G	0.9998624	0.4189487	2	0.1443801	1.26643	0.5308823	0.5545465	no	0	0.02687253	0.0133116
IgAmp_Lambs	OAR8_78805790.1	8	73369624	G	A	1	0.2774491	2	0.3229532	2.817591	0.2444376	0.269343	no	-0.01157636	0.02674608	0
IgAmp_Lambs	OAR8_78832717.1	8	73393172	G	A	0.999036874	0.369646054	2	0.397276583	3.517611026	0.172250492	0.194431753	no	0.004652615	0.04091642	0
IgAmp_Lambs	OAR8_78922714.1	8	73481131	A	C	0.9616125	0.1399342	2	0.07177724	0.6183021	0.7340699	0.749867	no	0	0.02006399	0.03190382
IgAmp_Lambs	s46340.1	8	73537831	G	A	0.9998624	0.3699601	2	0.2288167	1.992261	0.3693058	0.3955313	no	-0.0175455	0.01543492	0
IgAmp_Lambs	OAR8_79073002.1	8	73622958	G	C	0.9997248	0.445706	2	0.09850743	0.8665032	0.6483973	0.6680362	no	-0.01894229	0.004600049	0
IgAmp_Lambs	OAR8_79134443.1	8	73688752	A	G	1	0.4448954	2	0.0786188	0.6890805	0.708546	0.7255602	no	0	0.02073123	0.01443079
IgAmp_Lambs	s09205.1	8	73758704	A	G	0.9998624	0.3849594	2	0.09748236	0.8555546	0.6519566	0.67145	no	0	0.01559315	-0.00816457
IgAmp_Lambs	OAR8_79747163.1	8	73964107	A	C	1	0.255641167	2	0.72025983	6.319366938	0.042439172	0.052756328	no	0	-0.022986755	-0.111687566
IgAmp_Lambs	s02419.1	8	74020116	A	G	1	0.1566456	2	0.1307839	1.146484	0.563695	0.5863949	no	0	0.01720779	-0.05558663
IgAmp_Lambs	OAR8_79876544.1	8	74083515	G	A	0.9998624	0.2461126	2	0.202848	1.782979	0.4100445	0.4360095	no	-0.05068731	-0.05724763	0
IgAmp_Lambs	OAR8_80074749.1	8	74170276	G	A	0.9998624	0.1572176	2	0.148297	1.300902	0.5218105	0.5457177	no	0.0534946	0.07379338	0
IgAmp_Lambs	s70959.1	8	74292186	A	G	0.9997248	0.2428434	2	0.3125069	2.74618	0.253323	0.2784482	no	0	0.03852138	0.01534727
IgAmp_Lambs	OAR8_80294154.1	8	74360077	A	G	0.7146395	0.4304005	2	0.06763346	0.6129531	0.7360358	0.7517367	no	0	0.02129704	0.01873116
IgAmp_Lambs	OAR8_80322176.1	8	74388115	C	A	1	0.4150385	2	0.2362401	2.061585	0.3567242	0.3829694	no	0.0490366	0.03620567	0
IgAmp_Lambs	OAR8_80423234.1	8	74482640	A	G	0.9613374	0.1932875	2	0.09109805	0.786934	0.6747136	0.6932474	no	0	0.02167471	0.02584879
IgAmp_Lambs	OAR8_80457827.1	8	74520394	G	A	0.999862411	0.190656392	2	0.685619087	6.049150416	0.048578453	0.059828785	no	0.122971233	0.143607974	0
IgAmp_Lambs	s65026.1	8	74555627	C	A	1	0.2981563	2	0.07420444	0.6493368	0.722767	0.7391104	no	-0.0290387	-0.03013934	0
IgAmp_Lambs	OAR8_80535394.1	8	74593303	G	A	1	0.316111723	2	1.069134397	9.455912985	0.008844526	0.012248701	no	0.050174108	0.094262939	0
IgAmp_Lambs	OAR8_80571505.1	8	74635374	A	C	1	0.3503715	2	0.02919244	0.2559663	0.8798682	0.887658	no	0	-0.004723109	-0.01817968
IgAmp_Lambs	OAR8_80619619.1	8	74682690	A	G	0.9979362	0.2533434	2	0.04217746	0.3683446	0.8317925	0.8424103	no	0	-0.002420289	0.02296547
IgAmp_Lambs	OAR8_80683462.1	8	74743244	G	A	1	0.1274766	2	0.08324667	0.7294265	0.6943957	0.7120587	no	0.03234226	0.0520276	0
IgAmp_Lambs	OAR8_80737801.1	8	74795023	A	C	0.9998624	0.1993257	2	0.1512019	1.327411	0.5149398	0.5390241	no	0	0.02394786	-0.02048757
IgAmp_Lambs	s50153.1	8	74816521	G	A	1	0.2058338	2	0.2546053	2.228661	0.328135	0.3543094	no	-0.02361558	0.01328666	0
IgAmp_Lambs	OAR8_80795415.1	8	74860532	C	A	0.9995872	0.4375774	2	0.2488837	2.185487	0.3352953	0.3615031	no	-0.03198806	0.005450193	0
IgAmp_Lambs	s67443.1	8	75026371	G	A	0.8293891	0.2435302	2	0.1534247	1.412686	0.4934454	0.5180434	no	0.02170741	0.0437297	0
IgAmp_Lambs	OAR8_81046210.1	8	75135551	A	G	0.9998624	0.3734003	2	0.1960295	1.716309	0.4239438	0.4497551	no	0	0.0276153	0.003821433
IgAmp_Lambs	OAR8_81100486.1	8	75188291	G	A	0.923913	0.1317945	2	0.09945617	0.8719158	0.6466449	0.6663549	no	-0.01377759	0.01220459	0
IgAmp_Lambs	s72005.1	8	75240268	A	G	1	0.2387865	2	0.2052403	1.799016	0.4067697	0.4327662	no	0	0.01631411	-0.04046169
IgAmp_Lambs	OAR8_81191251.1	8	75279435	A	G	0.961475	0.4647968	2	0.3189631	2.763987	0.2510775	0.2761492	no	0	0.03589675	0.004158121
IgAmp_Lambs	OAR8_81199133.1	8	75287063	G	A	0.9998624	0.3681712	2	0.2178841	1.906823	0.3854238	0.4115812	no	0.01246706	0.03591606	0
IgAmp_Lambs	OAR8_81217085.1	8	75305198	A	G	0.9998624	0.3809688	2	0.1108966	0.9651504	0.6171919	0.6380494	no	0	-0.01720916	-0.03337532
IgAmp_Lambs	s64995.1	8	75417603	G	A	1	0.2465603	2	0.0989	0.8641361	0.6491652	0.6687728	no	0.000888818	0.0210291	0
IgAmp_Lambs	s06254.1	8	75443299	A	C	1	0.382361035	2	0.518788705	4.537211331	0.103456332	0.120951753	no	0	0.047290465	0.015199307
IgAmp_Lambs	OAR8_81499793.1	8	75571944	G	A	1	0.474545955	2	0.586871075	5.172262181	0.075310848	0.089993256	no	0.039287989	0.061174451	0
IgAmp_Lambs	OAR8_81444053.1	8	75591394	A	G	1	0.3921987	2	0.03263248	0.2861967	0.8666688	0.8752524	no	0	0.006306433	0.01981865
IgAmp_Lambs	OAR8_81545760.1	8	75609775	G	A	0.998899285	0.452754821	2	0.779372783	6.873218685	0.03217359	0.040765256	no	-0.030369722	0.032020548	0
IgAmp_Lambs	OAR8_81571650.1	8	75636193	A	G	0.9997248	0.2305945	2	0.2922451	2.566854	0.2770861	0.3026932	no	0	0.01635439	-0.06325166
IgAmp_Lambs	OAR8_81635650.1	8	75690617	A	C	1	0.159328564	2	0.650102124	5.723528768	0.057167805	0.069622285	no	0	-0.020122029	-0.150735649
IgAmp_Lambs	OAR8_81649267_X.1	8	75703706	A	G	0.999862411	0.159350489	2	0.650102124	5.723528768	0.057167805	0.069622285	no	0	-0.020122029	-0.150735649
IgAmp_Lambs	OAR8_81806080.1	8	75789356	G	A	0.999724821	0.04390311	2	0.358767506	3.158957453	0.206082496	0.229765107	no	0.234015252	0.169374405	0
IgAmp_Lambs	OAR8_81865073.1	8	75847021	A	G	0.9997248	0.4865125	2	0.1891413	1.659501	0.4361582	0.4618088	no	0	-0.00213147	-0.03635347
IgAmp_Lambs	s59071.1	8	75906185	G	A	1	0.402517887	2	0.820561201	7.277688631	0.026282701	0.03376833	no	0.048573214	0.076879395	0
IgAmp_Lambs	s00575.1	8	75998585	G	A	1	0.2257843	2	0.211509	1.854804	0.3955801	0.4216707	no	0.05457244	0.06530285	0
IgAmp_Lambs	OAR8_82084037.1	8	76042356	A	G	0.906026417	0.365299924	2	0.392101592	3.453475009	0.177863744	0.200324922	no	0	0.039450431	-0.001172656
IgAmp_Lambs	OAR8_82107007.1	8	76065213	G	A	1	0.306067694	2	1.413271374	12.50381922	0.001926771	0.002963656	no	0.074645392	0.122294091	0
IgAmp_Lambs	OAR8_82139676.1	8	76094721	A	G	1	0.351472207	2	1.26424106	11.21246752	0.003674884	0.005406656	no	0	0.038414939	-0.069971114
IgAmp_Lambs	OAR8_82151383.1	8	76106725	A	G	1	0.04547331	2	0.1636126	1.436981	0.4874875	0.5122169	no	0	-0.04968653	-0.04337253
IgAmp_Lambs	OAR8_82161543.1	8	76115771	A	G	0.9968354	0.04561767	2	0.1637858	1.431397	0.4888504	0.5135502	no	0	-0.04960983	-0.04315189
IgAmp_Lambs	OAR8_82217402.1	8	76171779	A	G	0.999174463	0.289314239	2	0.617326517	5.482970555	0.064474513	0.077873056	no	0	0.048273808	-0.005865803
IgAmp_Lambs	OAR8_82258887.1	8	76204224	A	G	1	0.3744496	2	0.2108737	1.854118	0.3957157	0.4218053	no	0	0.02153837	-0.01532516
IgAmp_Lambs	OAR8_82273527.1	8	76218617	G	A	0.9998624	0.1689831	2	0.09237822	0.8089584	0.6673243	0.6861753	no	-0.01609376	0.007590611	0
IgAmp_Lambs	OAR8_82357525_X.1	8	76299514	A	G	1	0.1546505	2	0.1283267	1.124187	0.5700145	0.5925137	no	0	0.02747777	-0.000853806
IgAmp_Lambs	s02095.1	8	76339493	G	A	1	0.441042928	2	1.420105984	12.73517654	0.001716293	0.002661026	no	0.070000659	0.098691747	0
IgAmp_Lambs	OAR8_82520922.1	8	76367444	A	C	0.9998624	0.03433329	2	0.1257459	1.09832	0.5774347	0.5996923	no	0	-0.04412611	-0.1356459
IgAmp_Lambs	OAR8_82445980.1	8	76392721	A	C	0.999862411	0.311132517	2	0.517926518	4.548979267	0.102849386	0.120290903	no	0	0.037422846	-0.021560815
IgAmp_Lambs	OAR8_82584230.1	8	76414104	G	A	0.999036874	0.352155351	2	0.528104276	4.628276145	0.09885135	0.115931002	no	0.000806694	0.044464447	0
IgAmp_Lambs	OAR8_82601774.1	8	76436282	A	G	1	0.266648321	2	0.675174298	5.956823023	0.050873582	0.062456557	no	0	0.036600559	-0.050995329
IgAmp_Lambs	OAR8_82635994.1	8	76469230	G	A	0.999724821	0.256330856	2	0.924563749	8.159886658	0.016908424	0.022394233	no	0.076843792	0.113096806	0
IgAmp_Lambs	OAR8_82736956.1	8	76626306	G	A	1	0.05820033	2	0.1021393	0.8954051	0.6390948	0.6591075	no	-0.03652344	-0.07233986	0
IgAmp_Lambs	OAR8_82827336.1	8	76716034	G	A	0.999587232	0.479146593	2	1.397452396	12.56635673	0.001867456	0.002878612	no	0.053041715	0.090973833	0
IgAmp_Lambs	OAR8_82886816.1	8	76781244	G	A	0.961474959	0.428305667	2	0.824344284	7.189672675	0.027465178	0.035180799	no	0.068224302	0.078371917	0
IgAmp_Lambs	OAR8_82938364.1	8	76824448	A	C	0.922812328	0.164827792	2	0.364945635	3.207069589	0.201184115	0.224675743	no	0	0.027020782	0.115040353
IgAmp_Lambs	OAR8_83158447.1	8	77037393	A	G	1	0.482182168	2	0.431997322	3.78935481	0.150366835	0.171325802	no	0	0.044062679	0.013822808
IgAmp_Lambs	OAR8_83207485.1	8	77087458	G	A	0.885112823	0.438209234	2	0.534861937	4.961764274	0.083669385	0.099259243	no	0.009380608	0.053078934	0
IgAmp_Lambs	OAR8_83222049.1	8	77108893	A	G	0.999862411	0.143663135	2	0.781351979	6.860668711	0.032376114	0.041004137	no	0	0.029932501	0.209723632
IgAmp_Lambs	OAR8_83285411.1	8	77185457	A	G	0.9993121	0.2024645	2	0.2053914	1.800621	0.4064434	0.4324429	no	0	0.03207166	0.04508408
IgAmp_Lambs	OAR8_83343787.1	8	77245074	C	A	1	0.383668134	2	0.870704942	7.727502055	0.020989121	0.027388037	no	0.076520686	0.083691279	0
IgAmp_Lambs	OAR8_83390411.1	8	77284736	C	A	1	0.068106769	2	0.352144449	3.097016491	0.212564832	0.23648742	no	0.323126588	0.33443784	0
IgAmp_Lambs	OAR8_83458866.1	8	77347407	A	G	0.998761695	0.393924783	2	0.813737618	7.230547813	0.026909554	0.034517639	no	0	0.017674158	-0.06110852
IgAmp_Lambs	OAR8_83502542.1	8	77384602	A	T	1	0.05799395	2	0.07887309	0.6904707	0.7080537	0.7250907	no	0	-0.02496918	-0.1511709
IgAmp_Lambs	s58023.1	8	77615782	G	A	1	0.448403963	2	0.600368033	5.337668406	0.069333006	0.08332324	no	0.048001462	0.062878662	0
IgAmp_Lambs	OAR8_83750883.1	8	77646921	A	G	1	0.265960374	2	0.405415467	3.554127413	0.169134046	0.191154212	no	0	0.043354391	0.014757414
IgAmp_Lambs	s25368.1	8	77725520	A	G	0.9998624	0.2040732	2	0.3271012	2.86985	0.2381332	0.262869	no	0	0.01325419	0.09887847
IgAmp_Lambs	OAR8_84032183.1	8	77912838	A	G	1	0.325192625	2	0.383663497	3.370304106	0.185416237	0.208233919	no	0	0.042384954	0.049887274
IgAmp_Lambs	OAR8_84067219.1	8	77949827	G	A	1	0.49429	2	0.2094607	1.842722	0.3979771	0.4240494	no	-0.0315241	0.003359257	0
IgAmp_Lambs	OAR8_84129027.1	8	78009633	A	G	1	0.02627958	2	0.02845852	0.2491746	0.8828612	0.8904692	no	0	0.02195572	-0.09141445
IgAmp_Lambs	s63380.1	8	78066877	G	A	1	0.083172812	2	0.833491998	7.275063165	0.026317226	0.033809631	no	-0.168316502	-0.239024697	0
IgAmp_Lambs	OAR8_84235102.1	8	78110140	G	A	0.9218492	0.03052239	2	0.105956	0.9287142	0.6285391	0.6489652	no	0.1658537	0.2100813	0
IgAmp_Lambs	OAR8_84286421.1	8	78114177	A	G	0.9237755	0.3745159	2	0.02684704	0.2353293	0.8889941	0.8962276	no	0	0.01085049	0.01339657
IgAmp_Lambs	s55137.1	8	78162122	C	A	0.999587232	0.44294563	2	0.662630835	5.813842699	0.0546437	0.066755572	no	-0.06767624	-0.010705583	0
IgAmp_Lambs	s03308.1	8	78200827	A	G	0.999587232	0.293805919	2	0.341390157	3.001277479	0.222987684	0.247266741	no	0	0.040634807	0.036993354
IgAmp_Lambs	OAR8_84398364.1	8	78224656	A	G	0.9998624	0.03137471	2	0.06541865	0.5740855	0.7504797	0.7654635	no	0	0.03312339	-0.1652546
IgAmp_Lambs	s66278.1	8	78364891	A	G	1	0.297812328	2	0.490974519	4.321177198	0.115257261	0.133749615	no	0	0.045759436	0.066819833
IgAmp_Lambs	OAR8_84622702.1	8	78449613	A	G	0.923913	0.2448995	2	0.0491784	0.4313348	0.8060034	0.8180645	no	0	0.006635688	-0.02252359
IgAmp_Lambs	OAR8_84682726.1	8	78506951	G	A	1	0.1240369	2	0.06945947	0.6095519	0.7372885	0.752928	no	-0.01521033	0.007310093	0
IgAmp_Lambs	OAR8_84763091.1	8	78581904	G	A	0.9997248	0.1446463	2	0.08129451	0.7136926	0.6998801	0.7172938	no	0.000164588	0.02295444	0
IgAmp_Lambs	OAR8_84802875.1	8	78628627	A	G	1	0.2192488	2	0.01394526	0.1219787	0.9408333	0.9447935	no	0	-0.007702857	-0.01455897
IgAmp_Lambs	OAR8_84878537.1	8	78705571	A	G	0.923775454	0.388739946	2	0.394685892	3.478618335	0.175641698	0.197993623	no	0	0.043627145	0.025180176
IgAmp_Lambs	OAR8_84946107.1	8	78766776	G	A	1	0.1241057	2	0.06945947	0.6095519	0.7372885	0.752928	no	-0.01521033	0.007310093	0
IgAmp_Lambs	OAR8_84995133.1	8	78823049	G	A	0.923913043	0.410573343	2	1.1683284	10.41647828	0.005471299	0.007831977	no	-0.051268164	0.025453822	0
IgAmp_Lambs	OAR8_85089217.1	8	78848451	G	A	1	0.442762796	2	1.094448547	9.747274758	0.007645505	0.010694957	no	-0.068686152	0.007610568	0
IgAmp_Lambs	OAR8_85124757.1	8	78885622	G	A	1	0.1823748	2	0.1575423	1.385299	0.500249	0.5246911	no	-0.0295639	0.00041589	0
IgAmp_Lambs	OAR8_85196909.1	8	78955251	A	G	0.999449642	0.482585352	2	0.946525328	8.439985838	0.014698749	0.019656328	no	0	0.01787895	-0.057743222
IgAmp_Lambs	OAR8_85398740.1	8	79125236	A	G	0.9995872	0.2413627	2	0.3226552	2.835669	0.242238	0.2670856	no	0	0.03441115	-0.0147941
IgAmp_Lambs	OAR8_85469088.1	8	79189144	G	A	0.923913	0.4510052	2	0.05985377	0.525732	0.7688449	0.7828908	no	-0.01065275	0.00693822	0
IgAmp_Lambs	s73681.1	8	79216429	C	A	1	0.1812741	2	0.01929141	0.1688041	0.9190617	0.9244196	no	0.02527013	0.02025485	0
IgAmp_Lambs	OAR8_85517334.1	8	79239878	A	G	0.999312053	0.062921658	2	0.954924344	8.348592845	0.015386013	0.020510739	no	0	0.10240161	-0.074473996
IgAmp_Lambs	s73493.1	8	79301075	A	G	0.996422675	0.057028445	2	0.821679556	7.230770468	0.026906558	0.034514061	no	0	0.05574256	0.636830906
IgAmp_Lambs	OAR8_85592713.1	8	79319497	A	G	1	0.073197578	2	0.55833387	4.88252714	0.087050787	0.102989292	no	0	-0.064264845	0.118922982
IgAmp_Lambs	s35784.1	8	79412753	G	A	0.9997248	0.2895679	2	0.1347703	1.17879	0.5546629	0.5776412	no	0.04102746	0.02011586	0
IgAmp_Lambs	s20069.1	8	79423092	A	G	0.9998624	0.3024632	2	0.09346404	0.8183393	0.6642015	0.683185	no	0	-0.009507467	-0.03937366
IgAmp_Lambs	OAR8_85693874.1	8	79440067	G	A	0.999724821	0.312413983	2	0.660062096	5.813461788	0.054654108	0.066767411	no	-0.027241409	0.028377208	0
IgAmp_Lambs	OAR8_85709643.1	8	79460761	A	C	0.999862411	0.48438145	2	0.431045508	3.805162296	0.149183058	0.170069575	no	0	0.049361537	0.040085715
IgAmp_Lambs	OAR8_85759967.1	8	79514292	A	G	0.999312053	0.057896186	2	0.687377423	6.014078712	0.04943783	0.060813696	no	0	0.039503116	0.533021324
IgAmp_Lambs	OAR8_85811057.1	8	79562456	G	A	0.999862411	0.477363424	2	0.364099382	3.2095343	0.200936337	0.22441808	no	0.051782731	0.045661698	0
IgAmp_Lambs	OAR8_85882768.1	8	79634751	G	A	0.9995872	0.4766001	2	0.05845425	0.5122127	0.7740597	0.787834	no	-0.02420329	-0.01007746	0
IgAmp_Lambs	OAR8_85918150.1	8	79667441	G	A	1	0.2795129	2	0.256108	2.237297	0.3267211	0.3528877	no	0.0619678	0.03771552	0
IgAmp_Lambs	OAR8_85930487.1	8	79680357	C	A	0.9991745	0.2790554	2	0.001769202	0.01549586	0.992282	0.9928116	no	0.00347363	0.000672452	0
IgAmp_Lambs	OAR8_85978703.1	8	79727444	G	A	0.998761695	0.18921339	2	0.496400966	4.37268773	0.11232668	0.130580258	no	-0.005287691	0.046640763	0
IgAmp_Lambs	OAR8_86041912.1	8	79786229	G	A	1	0.3471381	2	0.2754328	2.399479	0.3012727	0.3272235	no	0.06021034	0.04055915	0
IgAmp_Lambs	OAR8_86082249.1	8	79830283	G	A	0.9998624	0.03846154	2	0.1656753	1.453322	0.4835207	0.5083348	no	0.007313057	-0.0498691	0
IgAmp_Lambs	s23383.1	8	79867272	A	G	0.961475	0.1232828	2	0.2727002	2.338295	0.3106316	0.3366785	no	0	-0.04547312	-0.05195929
IgAmp_Lambs	OAR8_86164884.1	8	79908874	G	A	1	0.1001651	2	0.009885187	0.08658648	0.9576305	0.9604901	no	0.01394856	0.0217886	0
IgAmp_Lambs	s74866.1	8	79943536	A	G	0.9998624	0.427962	2	0.03561009	0.3128971	0.8551755	0.8644397	no	0	0.008042489	0.01957026
IgAmp_Lambs	s01826.1	8	79990698	A	G	1	0.4616813	2	0.02995326	0.2630804	0.876744	0.8847229	no	0	0.008136972	0.01779309
IgAmp_Lambs	s62947.1	8	80021295	G	A	1	0.243602091	2	0.663982267	5.846751876	0.053751918	0.065740582	no	0.01956251	0.069970842	0
IgAmp_Lambs	s21141.1	8	80083814	G	A	1	0.260800771	2	0.570148213	5.047048112	0.080176562	0.09539536	no	0.021134005	0.06463966	0
IgAmp_Lambs	s73153.1	8	80104991	G	A	0.9998624	0.2648273	2	0.2205097	1.926619	0.3816278	0.4078055	no	0.03236544	0.000414009	0
IgAmp_Lambs	OAR8_86385277.1	8	80134932	G	A	1	0.233489268	2	0.466986592	4.084549067	0.129733292	0.14932649	no	0.048941299	0.001904694	0
IgAmp_Lambs	OAR8_86461635.1	8	80222492	G	A	1	0.4459961	2	0.01465207	0.1283937	0.9378204	0.941976	no	-0.006932126	-0.01008565	0
IgAmp_Lambs	OAR8_86479390.1	8	80238333	A	G	0.9998624	0.08483556	2	0.03385544	0.2960329	0.8624169	0.8712535	no	0	0.004615772	-0.06290658
IgAmp_Lambs	s28673.1	8	80327331	A	G	1	0.3768575	2	0.1463254	1.284197	0.5261871	0.5499784	no	0	-0.01170022	0.02306984
IgAmp_Lambs	OAR8_86639423.1	8	80390056	A	G	1	0.3763071	2	0.1399477	1.228136	0.5411449	0.5645217	no	0	-0.01031637	0.0241731
IgAmp_Lambs	OAR8_86672870.1	8	80423696	A	C	1	0.409191	2	0.1079519	0.9473798	0.6227003	0.6433501	no	0	-0.00651875	0.0220785
IgAmp_Lambs	s48512.1	8	80458558	A	G	0.9988993	0.3641185	2	0.2897574	2.526207	0.282775	0.3084758	no	0	-0.03524633	-0.04595693
IgAmp_Lambs	s24047.1	8	80507281	G	A	0.9991745	0.1622831	2	0.1044505	0.9100613	0.6344285	0.6546254	no	0.009248152	-0.01570516	0
IgAmp_Lambs	s26350.1	8	80543774	G	A	1	0.372317006	2	0.544533282	4.802229496	0.090616882	0.106912286	no	0.002404801	-0.042493468	0
IgAmp_Lambs	OAR8_86871896.1	8	80605889	G	A	1	0.2589433	2	0.2544289	2.231579	0.3276565	0.3538283	no	-0.02475459	-0.05068759	0
IgAmp_Lambs	OAR8_86919224.1	8	80653165	G	A	1	0.4567281	2	0.02540316	0.2222292	0.8948362	0.9017103	no	-0.008659087	0.00318473	0
IgAmp_Lambs	OAR8_86966871.1	8	80699021	G	A	1	0.05345349	2	0.2148294	1.880806	0.3904704	0.4165969	no	0.2591162	0.225687	0
IgAmp_Lambs	OAR8_87046223.1	8	80774629	G	A	1	0.3844249	2	0.257058	2.239959	0.3262865	0.3524506	no	0.04407055	0.01061988	0
IgAmp_Lambs	s28281.1	8	80839779	G	A	0.999862411	0.329021605	2	0.511507163	4.467184996	0.107142827	0.124959976	no	0.037755607	-0.011192582	0
IgAmp_Lambs	s25920.1	8	80872789	A	G	0.9995872	0.4624226	2	0.001173688	0.01028632	0.99487	0.9952225	no	0	-0.001654565	-0.003513605
IgAmp_Lambs	s33515.1	8	80904249	C	A	1	0.114268024	2	0.655953732	5.758986532	0.056163215	0.068482404	no	-0.065361623	0.005545321	0
IgAmp_Lambs	s68076.1	8	80925881	G	A	1	0.3763759	2	0.07345255	0.6442923	0.7245923	0.7408483	no	0.01927762	0.000101956	0
IgAmp_Lambs	s38442.1	8	80970274	G	A	0.997248211	0.070709161	2	0.375741318	3.261849757	0.195748447	0.219018134	no	-0.156233764	-0.096905152	0
IgAmp_Lambs	s60840.1	8	81009067	A	G	1	0.08929554	2	0.001628954	0.0142692	0.9928908	0.9933788	no	0	-0.001006652	-0.01305777
IgAmp_Lambs	OAR8_87343221.1	8	81066148	C	A	1	0.02744909	2	0.2742311	2.418229	0.2984614	0.3243795	no	-0.3538338	-0.422153	0
IgAmp_Lambs	s66324.1	8	81084822	G	A	1	0.02744909	2	0.2742311	2.418229	0.2984614	0.3243795	no	-0.3538338	-0.422153	0
IgAmp_Lambs	s04782.1	8	81138652	A	G	0.9993121	0.3475148	2	0.08875208	0.7775712	0.6778796	0.6962759	no	0	0.006473835	0.03266084
IgAmp_Lambs	s71001.1	8	81161547	G	A	1	0.464158	2	0.05139044	0.4499886	0.7985208	0.8109908	no	-0.00907037	0.007281491	0
IgAmp_Lambs	s28153.1	8	81184269	G	A	0.999036874	0.261878529	2	0.392057568	3.447454043	0.178400007	0.20088725	no	0.005628722	-0.035899091	0
IgAmp_Lambs	OAR8_87540028.1	8	81252950	G	A	1	0.1619428	2	0.02872331	0.2513332	0.8819088	0.8895747	no	-0.005794359	0.007028049	0
IgAmp_Lambs	OAR8_87680195.1	8	81388419	A	G	0.804760594	0.445460763	2	0.557555227	5.260047479	0.072076751	0.086389405	no	0	-0.061227536	-0.051999226
IgAmp_Lambs	OAR8_87794040.1	8	81499257	A	G	1	0.443038	2	0.07953571	0.6980043	0.7053916	0.722552	no	0	-0.01025372	-0.02836943
IgAmp_Lambs	OAR8_87848160.1	8	81549741	A	G	1	0.4425564	2	0.07953571	0.6980043	0.7053916	0.722552	no	0	-0.01025372	-0.02836943
IgAmp_Lambs	s61905.1	8	81616037	G	A	0.997661	0.3123018	2	0.09078398	0.7918927	0.6730428	0.6916488	no	-0.03571585	-0.03289536	0
IgAmp_Lambs	s28755.1	8	81629838	G	A	1	0.2844662	2	0.1257689	1.101103	0.5766318	0.5989159	no	-0.04221185	-0.02380402	0
IgAmp_Lambs	OAR8_88021348.1	8	81724847	A	G	1	0.3989406	2	0.1889938	1.652122	0.4377702	0.463398	no	0	-0.0166225	0.01822075
IgAmp_Lambs	OAR8_88153324.1	8	81852797	A	G	1	0.04113924	2	0.2559814	2.239581	0.3263482	0.3525126	no	0	0.06453143	0.1681179
IgAmp_Lambs	s41250.1	8	82111696	A	G	0.9973858	0.4733756	2	0.1971129	1.706934	0.4259356	0.4517223	no	0	0.03324592	0.02404535
IgAmp_Lambs	s73785.1	8	82119289	C	G	0.9995872	0.2972471	2	0.06402898	0.5627374	0.75475	0.7695184	no	0	-0.0168557	-0.006329139
IgAmp_Lambs	s20991.1	8	82264725	A	G	0.9998624	0.1737306	2	0.2599415	2.274769	0.3206566	0.3467847	no	0	0.03498717	0.05994506
IgAmp_Lambs	OARUn.2258_7828.1	8	82331653	A	T	0.922812328	0.027955867	2	0.360832361	3.196475183	0.202252656	0.225786666	no	0	-0.082349809	0.3448391
IgAmp_Lambs	OARX_108611303.1	8	82337812	A	G	0.999862411	0.165818082	2	0.351800278	3.069108295	0.215551774	0.239580163	no	0	0.044757172	0.057663945
IgAmp_Lambs	s08862.1	8	82352619	G	A	0.9997248	0.3846683	2	0.09993229	0.8764025	0.6451959	0.6649645	no	-0.02585343	-0.004943741	0
IgAmp_Lambs	s52644.1	8	82371231	G	A	1	0.06569895	2	0.1541039	1.351419	0.5087954	0.5330328	no	-0.1661218	-0.18918	0
IgAmp_Lambs	OAR8_88876433.1	8	82408805	A	G	1	0.2020501	2	0.1359536	1.188861	0.5518768	0.5749391	no	0	0.01154215	0.06156579
IgAmp_Lambs	OAR8_88991389.1	8	82529068	G	A	1	0.201018162	2	0.537383426	4.715517488	0.09463208	0.11131664	no	-0.128216334	-0.130909791	0
IgAmp_Lambs	s36836.1	8	82556452	A	G	1	0.162974684	2	0.681053609	5.986972356	0.050112431	0.061586013	no	0	-0.013511774	0.157396519
IgAmp_Lambs	OAR8_89040570.1	8	82589123	A	C	0.998899285	0.135812672	2	0.531386448	4.667013877	0.096955134	0.113858939	no	0	0.012495471	0.182965293
IgAmp_Lambs	s17231.1	8	82638282	G	A	1	0.03804348	2	0.1290992	1.130521	0.5682121	0.590769	no	-0.1947997	-0.1593813	0
IgAmp_Lambs	s16428.1	8	82717598	G	A	1	0.173844249	2	0.487782202	4.283483397	0.117450102	0.136117488	no	-0.143778422	-0.121519615	0
IgAmp_Lambs	OAR8_89322233.1	8	82832462	G	A	1	0.30765	2	0.11787	1.03666	0.5955143	0.617157	no	0.000623727	-0.02066027	0
IgAmp_Lambs	OAR8_89335331.1	8	82845390	G	A	1	0.30765	2	0.11787	1.03666	0.5955143	0.617157	no	0.000623727	-0.02066027	0
IgAmp_Lambs	OAR8_89480752.1	8	82963059	A	G	0.9994496	0.08666024	2	0.1117615	0.9804365	0.6124927	0.6335248	no	0	-0.003110385	0.1192502
IgAmp_Lambs	OAR8_89506288.1	8	82987574	G	A	0.961612548	0.473887538	2	0.48788214	4.245452332	0.119704848	0.138549034	no	-0.001618903	-0.042853888	0
IgAmp_Lambs	OAR8_89520460.1	8	83001737	A	G	0.958447991	0.447171978	2	0.366722146	3.181441274	0.203778708	0.227372547	no	0	-0.036417904	0.000637699
IgAmp_Lambs	OAR8_89604657.1	8	83082563	G	A	0.961474959	0.47381225	2	0.48788214	4.245452332	0.119704848	0.138549034	no	-0.001618903	-0.042853888	0
IgAmp_Lambs	s72291.1	8	83218330	G	A	0.999587232	0.176668961	2	0.507945379	4.439602638	0.10863069	0.126574979	no	-0.130636315	-0.111225722	0
IgAmp_Lambs	OAR8_89769401.1	8	83253297	G	A	1	0.3362686	2	0.01815433	0.1592923	0.923443	0.9285224	no	-0.01448794	-0.007835756	0
IgAmp_Lambs	OAR8_89809246.1	8	83290156	C	A	0.9997248	0.07445637	2	0.001276347	0.01118096	0.9944251	0.9948081	no	0.002418364	0.00585463	0
IgAmp_Lambs	s66395.1	8	83340642	A	G	0.5939736	0.1132731	2	0.06900207	0.664291	0.7173829	0.7339824	no	0	-0.02694116	-0.05023607
IgAmp_Lambs	OAR8_89911859.1	8	83396371	G	A	1	0.4852779	2	0.07331797	0.6438407	0.7247559	0.741004	no	-0.0174921	0.002523422	0
IgAmp_Lambs	OAR8_89947052.1	8	83431333	G	A	0.9998624	0.3284024	2	0.01737921	0.1529938	0.9263558	0.9312491	no	0.009452821	0.01350108	0
IgAmp_Lambs	s75874.1	8	83474551	A	G	0.9994496	0.4629681	2	0.2130913	1.865903	0.393391	0.4194975	no	0	0.01001738	0.04393245
IgAmp_Lambs	OAR8_90033256.1	8	83516791	A	G	0.9997248	0.07466281	2	0.00057262	0.005003674	0.9975013	0.9976732	no	0	0.002380203	0.001460853
IgAmp_Lambs	s67174.1	8	83547142	A	G	0.987617	0.04430203	2	0.1298338	1.132097	0.5677644	0.5903356	no	0	0.04192996	0.2128597
IgAmp_Lambs	s45914.1	8	83557058	G	A	1	0.07464227	2	0.000276789	0.00242395	0.9987888	0.9988721	no	-0.001463532	0.000192188	0
IgAmp_Lambs	s34955.1	8	83617932	G	A	0.9998624	0.1520572	2	0.0661559	0.5823131	0.7473987	0.762537	no	-0.05765537	-0.05595814	0
IgAmp_Lambs	s73275.1	8	83688530	G	A	1	0.1865713	2	0.2279814	1.990234	0.3696801	0.3959046	no	-0.0860183	-0.09029866	0
IgAmp_Lambs	s52712.1	8	83700844	G	A	0.9994496	0.3973706	2	0.2305435	2.033112	0.361839	0.3880798	no	-0.04740469	-0.02195688	0
IgAmp_Lambs	OAR8_90425834.1	8	83842627	G	A	1	0.2086544	2	0.2151436	1.886556	0.3893495	0.4154833	no	0.07049546	0.07612671	0
IgAmp_Lambs	OAR8_90480980.1	8	83890608	G	A	1	0.06831315	2	0.1914799	1.681187	0.4314544	0.4571697	no	-0.16352	-0.193611	0
IgAmp_Lambs	s52715.1	8	83916893	A	G	1	0.227435333	2	0.549526844	4.821674397	0.089740133	0.105948793	no	0	0.02299575	0.110127636
IgAmp_Lambs	s70861.1	8	83972031	A	C	1	0.172124381	2	0.612248907	5.328112632	0.069665064	0.083694757	no	0	-0.000830077	0.151737831
IgAmp_Lambs	s55562.1	8	84004478	A	G	0.9994496	0.296049	2	0.3289275	2.892694	0.2354287	0.260088	no	0	0.02027839	0.07105339
IgAmp_Lambs	OAR8_90705948.1	8	84048731	A	G	1	0.403687397	2	0.488448347	4.30140986	0.116402074	0.13498619	no	0	0.046573615	0.059275286
IgAmp_Lambs	s43099.1	8	84111779	A	G	0.961612548	0.28459007	2	0.692621328	5.996226491	0.049881093	0.061321247	no	0	0.052697052	-0.005608633
IgAmp_Lambs	s09774.1	8	84140542	A	G	0.961612548	0.28459007	2	0.692621328	5.996226491	0.049881093	0.061321247	no	0	0.052697052	-0.005608633
IgAmp_Lambs	OAR8_90862438.1	8	84205645	A	G	0.9998624	0.2862942	2	0.01266628	0.1106381	0.9461832	0.9497949	no	0	-0.003620836	0.009171536
IgAmp_Lambs	OAR8_90905069.1	8	84243469	G	A	1	0.4671161	2	0.05975938	0.5224205	0.770119	0.7840987	no	-0.01855761	-0.000452378	0
IgAmp_Lambs	OAR8_90924913_X.1	8	84264074	C	A	0.9993121	0.4714305	2	0.01590437	0.1393277	0.9327073	0.937193	no	0.007020618	-0.002463313	0
IgAmp_Lambs	OAR8_91091713.1	8	84431806	A	C	0.999862411	0.033576441	2	0.492620889	4.338254686	0.114277298	0.132690433	no	0	-0.101138202	-0.207174507
IgAmp_Lambs	s56894.1	8	84483275	A	G	1	0.05221519	2	0.3112373	2.750757	0.252744	0.2778555	no	0	-0.06348152	0.02447601
IgAmp_Lambs	s70528.1	8	84494515	G	A	1	0.04898184	2	0.05514608	0.4842699	0.7849502	0.79815	no	-0.1153797	-0.1359135	0
IgAmp_Lambs	s32108.1	8	84516989	A	C	1	0.2072785	2	0.1198961	1.04826	0.5920703	0.613833	no	0	0.01324253	0.05671988
IgAmp_Lambs	OAR8_91220623.1	8	84555650	A	C	0.9998624	0.06894179	2	0.2126217	1.868645	0.3928519	0.4189623	no	0	-0.03208116	-0.1686369
IgAmp_Lambs	OAR8_91293224.1	8	84624492	A	G	1	0.1891855	2	0.05494533	0.4816759	0.785969	0.7991145	no	0	0.01561694	-0.004156404
IgAmp_Lambs	s21298.1	8	84662592	G	A	0.9994496	0.1199064	2	0.291217	2.553303	0.2789699	0.3046089	no	-0.09955131	-0.06328624	0
IgAmp_Lambs	OAR8_91358026.1	8	84690809	A	G	0.999862411	0.027659282	2	0.497045146	4.390593489	0.111325521	0.129496229	no	0	-0.109409224	-0.211767318
IgAmp_Lambs	OAR8_91411826.1	8	84737842	G	A	1	0.222413319	2	0.802285016	6.986654927	0.03039955	0.038668228	no	0.011022583	-0.052484114	0
IgAmp_Lambs	OAR8_91499701.1	8	84833228	A	C	0.9965603	0.2909016	2	0.2381901	2.080985	0.3532807	0.379526	no	0	0.02554264	0.05644684
IgAmp_Lambs	OAR8_91525273.1	8	84858992	G	A	1	0.4217116	2	0.3335548	2.937977	0.2301582	0.2546622	no	0.05246296	0.01611275	0
IgAmp_Lambs	OAR8_91590342.1	8	84929442	A	C	1	0.2597688	2	0.05350335	0.4691638	0.7909015	0.803783	no	0	-0.008101858	0.01837346
IgAmp_Lambs	OAR8_91632959.1	8	84968802	A	G	0.9998624	0.348562	2	0.1517787	1.332442	0.5136459	0.5377629	no	0	-0.02441648	-0.03533242
IgAmp_Lambs	OAR8_91660520.1	8	84997173	A	G	0.9998624	0.4465391	2	0.00995923	0.08722846	0.9573232	0.9602031	no	0	-0.004402116	-0.0101549
IgAmp_Lambs	OAR8_91759596.1	8	85080887	A	G	0.9991745	0.07284495	2	0.1009003	0.8836766	0.6428536	0.6627163	no	0	-0.03161204	-0.05699983
IgAmp_Lambs	OAR8_91790154.1	8	85111405	A	G	0.999862411	0.27040044	2	0.425503306	3.743379335	0.153863464	0.17503248	no	0	-0.043828592	-0.050297085
IgAmp_Lambs	s56632.1	8	85147952	G	A	0.9998624	0.1246732	2	0.1397871	1.225891	0.5417527	0.5651121	no	0.001308072	-0.02858052	0
IgAmp_Lambs	s19702.1	8	85203552	A	G	0.9994496	0.3565529	2	0.1765474	1.550952	0.4604846	0.4857468	no	0	-0.000378845	0.03889253
IgAmp_Lambs	s13511.1	8	85251993	A	G	0.9993121	0.438111	2	0.3112188	2.726235	0.2558619	0.2810458	no	0	-0.01210322	0.03345309
IgAmp_Lambs	OAR8_91938724.1	8	85260120	C	A	1	0.4882361	2	0.2596513	2.274353	0.3207233	0.3468518	no	-0.01274691	-0.03567933	0
IgAmp_Lambs	s38746.1	8	85323955	G	A	0.9971106	0.3099903	2	0.290411	2.538084	0.2811007	0.3067748	no	-0.05785878	-0.02827595	0
IgAmp_Lambs	s43783.1	8	85337785	G	A	1	0.3442488	2	0.3225636	2.839318	0.2417965	0.2666322	no	-0.049435	-0.05505999	0
IgAmp_Lambs	s18231.1	8	85375089	A	G	0.998624106	0.282033618	2	0.788480439	6.898437874	0.031770441	0.040289423	no	0	-0.060832193	-0.033435498
IgAmp_Lambs	s48807.1	8	85410438	A	G	0.9998624	0.03013623	2	0.1228556	1.077587	0.5834518	0.605509	no	0	-0.05243474	0.006252553
IgAmp_Lambs	s74663.1	8	85444410	G	A	1	0.04120804	2	0.08861326	0.7769683	0.678084	0.6964713	no	-0.1742831	-0.2072111	0
IgAmp_Lambs	OAR8_92177942.1	8	85493030	A	G	1	0.122936159	2	0.464074346	4.093120082	0.129178509	0.148731811	no	0	-0.054241516	0.009186872
IgAmp_Lambs	OAR8_92283226.1	8	85591767	A	G	1	0.4964227	2	0.1037442	0.9104389	0.6343087	0.6545104	no	0	-0.02409505	-0.01438704
IgAmp_Lambs	OAR8_92346036.1	8	85657926	A	G	1	0.263002201	2	0.571249329	5.009861725	0.081681245	0.097061286	no	0	-0.052212124	-0.040608347
IgAmp_Lambs	s42859.1	8	85694444	A	C	0.999036874	0.431414406	2	0.481700993	4.244786572	0.119744702	0.138591985	no	0	0.042868665	0.066657477
IgAmp_Lambs	s42386.1	8	85740759	G	A	1	0.11055311	2	0.531942668	4.68739873	0.095971945	0.112783476	no	-0.039541958	-0.097161854	0
IgAmp_Lambs	OAR8_92448444.1	8	85758640	A	G	1	0.492226197	2	0.374697622	3.281739135	0.193811437	0.216999434	no	0	-0.036774525	-0.060035013
IgAmp_Lambs	s52430.1	8	85848271	G	A	0.999724821	0.35700523	2	1.037523276	9.189196734	0.010106279	0.013868131	no	0.074954955	0.00572518	0
IgAmp_Lambs	OAR8_92561881.1	8	85878267	A	G	1	0.176802422	2	0.530883967	4.690971119	0.095800674	0.112596054	no	0	-0.053678237	-0.053676289
IgAmp_Lambs	s22141.1	8	85938597	A	G	1	0.01719868	2	0.3026446	2.652954	0.2654106	0.2907996	no	0	-0.1001982	-0.3338314
IgAmp_Lambs	OAR8_92774418.1	8	86079672	A	G	1	0.367639	2	0.003841569	0.03363848	0.9833214	0.9844611	no	0	-0.002613691	0.002511181
IgAmp_Lambs	OAR8_92817035.1	8	86124934	A	G	1	0.116194276	2	0.609247731	5.351457217	0.068856641	0.082790054	no	0	-0.065809657	-0.018009479
IgAmp_Lambs	OAR8_92829419.1	8	86138360	G	A	0.995459549	0.134001382	2	0.826215503	7.217780509	0.027081884	0.034723423	no	0.059602123	-0.013722556	0
IgAmp_Lambs	s72587.1	8	86255497	A	G	0.999587232	0.250516173	2	0.743557121	6.578214086	0.03728713	0.046766809	no	0	0.001323187	0.113777671
IgAmp_Lambs	s44791.1	8	86321804	A	G	1	0.04540451	2	0.2450954	2.153589	0.3406858	0.3669116	no	0	-0.06149803	-0.08028827
IgAmp_Lambs	OAR8_93049806.1	8	86346834	A	G	0.997110622	0.394784049	2	0.435539504	3.830271789	0.147321811	0.168093023	no	0	-0.04405312	-0.014111111
IgAmp_Lambs	OAR8_93112598.1	8	86413297	C	A	1	0.355806274	2	0.933728623	8.199088156	0.016580233	0.021989227	no	-0.021186502	-0.072432081	0
IgAmp_Lambs	OAR8_93131673.1	8	86431305	C	A	0.829664282	0.356799337	2	0.700127462	6.139267594	0.046438158	0.057370576	no	-0.02995752	-0.071730932	0
IgAmp_Lambs	OAR8_93201556.1	8	86444715	G	A	0.9997248	0.2207542	2	0.1820722	1.590637	0.4514375	0.4768546	no	-0.06710348	-0.05413416	0
IgAmp_Lambs	s17776.1	8	86526258	A	G	1	0.286942763	2	0.3745782	3.293043525	0.192719067	0.215860384	no	0	-0.002231386	0.070564935
IgAmp_Lambs	OAR8_93372250.1	8	86591276	A	C	0.921298844	0.407706093	2	0.924724566	8.471128195	0.014471644	0.019373391	no	0	-0.034475658	0.047982004
IgAmp_Lambs	OAR8_93385076.1	8	86602577	G	A	1	0.22200055	2	0.565513891	4.960823515	0.083708751	0.099302727	no	-0.002752855	-0.052091851	0
IgAmp_Lambs	OAR8_93399077.1	8	86615917	A	G	0.9998624	0.3241365	2	0.2436945	2.132762	0.3442521	0.3704867	no	0	0.02970554	0.04753925
IgAmp_Lambs	OAR8_93512767.1	8	86728596	G	A	0.9997248	0.4550647	2	0.1074716	0.9408258	0.6247442	0.6453162	no	0.01988259	-0.004000076	0
IgAmp_Lambs	OAR8_93573717.1	8	86788358	G	A	1	0.3543616	2	0.2241226	1.972143	0.3730393	0.3992533	no	-0.0497397	-0.02779911	0
IgAmp_Lambs	OAR8_93614190.1	8	86824760	G	A	1	0.350233902	2	0.990114476	8.768290237	0.012473547	0.016870263	no	-0.001461958	-0.061760175	0
IgAmp_Lambs	OAR8_93646946.1	8	86861852	G	A	1	0.2590121	2	0.2267519	1.989402	0.3698341	0.3960581	no	-0.02909768	-0.05195602	0
IgAmp_Lambs	s53190.1	8	86902392	A	G	0.999862411	0.095844227	2	1.25857182	11.26569558	0.00357837	0.00527432	no	0	0.03630227	0.38627596
IgAmp_Lambs	OAR8_93732004.1	8	86956523	A	G	0.999862411	0.166850144	2	0.556206731	4.883865665	0.086992547	0.102925133	no	0	-0.046856317	0.041421627
IgAmp_Lambs	OAR8_93754813.1	8	86982600	A	G	0.999862411	0.28092748	2	0.699771595	6.174828529	0.045619763	0.056428574	no	0	-0.043130752	-0.095487166
IgAmp_Lambs	OAR8_93817182.1	8	87037283	G	A	1	0.137520638	2	0.844521193	7.433560041	0.024312126	0.031404626	no	-0.071995299	-0.132303886	0
IgAmp_Lambs	s35042.1	8	87096654	A	G	0.994634	0.324457	2	0.2792298	2.422024	0.2978957	0.3238069	no	0	0.02191028	0.05901164
IgAmp_Lambs	OAR8_93919856.1	8	87137934	G	A	1	0.3453495	2	0.1714036	1.501161	0.4720923	0.4971382	no	-0.04436577	-0.02419349	0
IgAmp_Lambs	s06846.1	8	87185423	C	A	1	0.3057237	2	0.02802701	0.2452967	0.8845747	0.8920783	no	0.02012778	0.01393397	0
IgAmp_Lambs	s25068.1	8	87203378	G	A	0.9998624	0.4514242	2	0.1357615	1.187048	0.5523772	0.5754245	no	-0.008673811	-0.02598661	0
IgAmp_Lambs	s07176.1	8	87224278	A	C	0.999862411	0.341131141	2	0.44790103	3.927952803	0.140299423	0.160619906	no	0	0.012093353	0.073735565
IgAmp_Lambs	s52182.1	8	87254486	G	A	1	0.300426527	2	0.610638407	5.417013712	0.06663623	0.080301409	no	-0.016634986	-0.060324603	0
IgAmp_Lambs	s64556.1	8	87570163	A	G	0.9983489	0.3242834	2	0.04622796	0.4046136	0.8168443	0.8283052	no	0	-0.001249628	0.02250428
IgAmp_Lambs	s69412.1	8	87631002	G	A	1	0.02455971	1	0.0566838	0.4984727	0.480172	0.7928898	no	0.03970124	0	0
IgAmp_Lambs	s53145.1	8	87676535	A	G	1	0.11275454	2	0.889748757	7.81988076	0.020041696	0.026235097	no	0	-0.059763021	0.115223673
IgAmp_Lambs	s26722.1	8	87688547	A	G	0.9991745	0.02313412	1	0.03943225	0.3462404	0.5562491	0.8511243	no	0	-0.03399016	0
IgAmp_Lambs	s51221.1	8	87742440	G	A	1	0.07526142	2	0.1032788	0.9040082	0.6363516	0.6564728	no	0.0947938	0.1107776	0
IgAmp_Lambs	s08164.1	8	87787602	G	A	0.9998624	0.09825237	2	0.06169547	0.5401042	0.7633397	0.7776698	no	0.07523989	0.08066598	0
IgAmp_Lambs	s63980.1	8	87826427	G	A	1	0.2247523	2	0.1409276	1.230564	0.5404885	0.5638841	no	0.04948669	0.0306765	0
IgAmp_Lambs	s67600.1	8	87991321	G	A	1	0.112616951	2	0.751326622	6.600957109	0.036865521	0.046274239	no	-0.092326384	-0.151111074	0
IgAmp_Lambs	OAR8_94906557.1	8	88110888	G	A	1	0.1180517	2	0.05005568	0.4384239	0.8031515	0.815369	no	0.008380432	0.02623905	0
IgAmp_Lambs	s28231.1	8	88156592	A	G	0.9977986	0.0532267	2	0.2909701	2.54177	0.2805832	0.3062489	no	0	-0.0453007	-0.1930626
IgAmp_Lambs	s35479.1	8	88218413	A	G	1	0.340946615	2	0.675441184	5.940283806	0.051296031	0.062939333	no	0	-0.030842781	-0.089782079
IgAmp_Lambs	s52686.1	8	88242945	C	A	0.998073748	0.157223601	2	0.412565306	3.587984586	0.166294945	0.18816473	no	0.100586239	0.061222556	0
IgAmp_Lambs	s07161.1	8	88291901	G	A	1	0.144468905	2	0.959015838	8.505371003	0.014225979	0.019066985	no	-0.069187002	-0.135452346	0
IgAmp_Lambs	s63436.1	8	88325082	A	C	1	0.166552	2	0.3335525	2.926476	0.2314856	0.2560295	no	0	-0.02408009	0.07201863
IgAmp_Lambs	OAR8_95188605.1	8	88377742	C	A	0.9997248	0.1107212	2	0.1520319	1.334733	0.5130579	0.5371897	no	0.08363653	0.09959082	0
IgAmp_Lambs	s50980.1	8	88391644	C	A	0.999312053	0.378287209	2	0.523633108	4.616183425	0.099450851	0.116585528	no	-0.009811249	0.036332786	0
IgAmp_Lambs	OAR8_95443730.1	8	88452264	A	C	0.9998624	0.4314022	2	0.06054029	0.5291956	0.7675146	0.7816294	no	0	0.01676151	0.006834788
IgAmp_Lambs	OAR8_95362075.1	8	88499841	G	A	0.9994496	0.06518447	2	0.3327527	2.914433	0.2328837	0.2574691	no	0.0429705	0.1016056	0
IgAmp_Lambs	s27882.1	8	88620634	G	A	1	0.375	2	0.400623975	3.513418251	0.172611974	0.194811656	no	-0.066520375	-0.033098975	0
IgAmp_Lambs	s73303.1	8	88629797	A	G	1	0.2156026	2	0.005540099	0.04850673	0.9760384	0.9776701	no	0	0.004493777	-0.002293387
IgAmp_Lambs	s26285.1	8	88636844	G	A	0.999312053	0.071733443	2	0.6592441	5.76837958	0.055900062	0.06818358	no	-0.143788187	-0.065026256	0
IgAmp_Lambs	s40250.1	8	88694809	G	A	0.9534948	0.02171717	1	0.1225107	1.060322	0.3031417	0.6103954	no	0.06607189	0	NA
IgAmp_Lambs	OAR8_95676347_X.1	8	88702753	A	G	0.9990369	0.2266905	2	0.07618598	0.6649055	0.7171625	0.7337725	no	0	0.01249264	-0.01933149
IgAmp_Lambs	s31833.1	8	88767483	C	A	0.9998624	0.1689831	2	0.1594312	1.394453	0.4979645	0.5224596	no	-0.07848051	-0.07667016	0
IgAmp_Lambs	s17426.1	8	88814947	G	A	1	0.4812878	2	0.1817272	1.592509	0.451015	0.4764391	no	0.02308125	0.03307301	0
IgAmp_Lambs	OAR8_95838207.1	8	88859398	A	G	0.9997248	0.1359758	2	0.05768901	0.5043926	0.7770922	0.7907075	no	0	0.01818841	0.02846673
IgAmp_Lambs	DU492158_335.1	8	88888244	G	A	0.9975234	0.4913103	2	0.2254976	1.974695	0.3725637	0.3987792	no	-0.02794959	0.008388695	0
IgAmp_Lambs	s34937.1	8	88917694	G	A	1	0.2189736	2	0.01349487	0.1182178	0.9426041	0.9464492	no	0.01792649	0.01532474	0
IgAmp_Lambs	s31877.1	8	88928046	G	A	1	0.2178041	2	0.01469409	0.1287125	0.9376709	0.9418361	no	0.01805088	0.01747956	0
IgAmp_Lambs	s25297.1	8	89025106	G	A	0.9993121	0.2598788	2	0.02384063	0.2091232	0.9007193	0.9072291	no	0.0198774	0.0125423	0
IgAmp_Lambs	s18171.1	8	89081491	G	A	0.8344799	0.2164056	2	0.01764373	0.1634714	0.9215155	0.9267176	no	0.004492161	-0.005414152	0
IgAmp_Lambs	s75864.1	8	89187221	G	A	0.999724821	0.114368291	2	0.473780523	4.130627095	0.126778533	0.146157211	no	-0.209533444	-0.186089425	0
IgAmp_Lambs	s02695.1	8	89305839	A	G	0.9998624	0.05951562	2	0.05064178	0.4449853	0.8005209	0.812882	no	0	-0.01517354	-0.1425147
IgAmp_Lambs	OAR8_96306927.1	8	89311612	G	A	1	0.05943864	2	0.05064178	0.4449853	0.8005209	0.812882	no	0.1425147	0.1273412	0
IgAmp_Lambs	OAR8_96457608.1	8	89475468	C	A	0.9998624	0.4231457	2	0.1317592	1.154902	0.5613273	0.5841011	no	-9.12E-05	0.0214803	0
IgAmp_Lambs	OAR8_96488369.1	8	89509331	G	C	1	0.2276417	2	0.1467915	1.286641	0.5255445	0.549353	no	0.03545596	0.05004859	0
IgAmp_Lambs	OAR8_96563089.1	8	89573903	G	A	1	0.3059989	2	0.1114867	0.9772837	0.613459	0.6344553	no	-0.03318673	-0.01352983	0
IgAmp_Lambs	OAR8_96572418_X.1	8	89585108	G	A	0.9995872	0.1698555	2	0.07067338	0.6196419	0.7335783	0.7493994	no	0.02580937	0.03992608	0
IgAmp_Lambs	s07249.1	8	89704876	G	A	1	0.2852917	2	0.0934612	0.8161247	0.6649374	0.6838898	no	0.0315877	0.0343715	0
IgAmp_Lambs	s46579.1	8	89752630	G	A	0.9878921	0.2873955	2	0.09693308	0.8297502	0.6604228	0.6795652	no	0.03272395	0.03502906	0
IgAmp_Lambs	s41332.1	8	89778556	A	C	0.9983489	0.3995314	2	0.1557367	1.360341	0.5065305	0.5308231	no	0	0.02665118	0.01068718
IgAmp_Lambs	s49893.1	8	89798851	A	G	1	0.1136489	2	0.254266	2.215358	0.3303248	0.3565105	no	0	0.0349918	0.1151638
IgAmp_Lambs	s36619.1	8	89869436	A	G	0.9993121	0.2463169	2	0.1053808	0.9216624	0.6307591	0.6510993	no	0	-0.0155345	-0.04300115
IgAmp_Lambs	s52766.1	8	89915476	A	G	1	0.369496423	2	0.337818558	2.942882421	0.229594353	0.254081309	no	0	-0.014885827	-0.062044874
IgAmp_Lambs	OAR8_97005060.1	8	89939786	G	A	1	0.2186296	2	0.07052992	0.6172413	0.7344593	0.7502375	no	0.03870133	0.03913308	0
IgAmp_Lambs	OAR8_97111395_X.1	8	90037788	A	G	0.9997248	0.08257638	2	0.2317433	2.020492	0.3641294	0.3903667	no	0	0.04202353	-0.06924187
IgAmp_Lambs	OAR8_97126899.1	8	90053928	C	A	0.9973858	0.08283901	2	0.2326335	2.002659	0.3673906	0.393621	no	0.06733031	0.10915	0
IgAmp_Lambs	OAR8_97241948.1	8	90152207	G	A	0.9993121	0.08219744	2	0.2459935	2.140272	0.3429619	0.3691936	no	0.06898363	0.1124276	0
IgAmp_Lambs	s55213.1	8	90283994	G	A	0.998899285	0.193112948	2	0.389716401	3.376685604	0.184825563	0.207616175	no	0.036203838	-0.008858535	0
IgAmp_Lambs	OAR8_97681866.1	8	90351468	A	G	1	0.192831591	2	0.414413938	3.623455669	0.163371614	0.185082882	no	0	-0.046688347	-0.037878376
IgAmp_Lambs	s60735.1	8	90545126	G	A	0.9998624	0.3133343	2	0.0483842	0.4234497	0.8091873	0.8210732	no	0.02366694	0.01144612	0
IgAmp_Lambs	s48439.1	9	530741	A	G	0.999862411	0.28436769	2	0.445936898	3.934865364	0.139815346	0.160103823	no	0	-0.044963212	-0.033317784
IgAmp_Lambs	s01447.1	9	586296	G	A	1	0.2239268	2	0.1791163	1.557172	0.4590547	0.4843422	no	-0.05605683	-0.03476565	0
IgAmp_Lambs	OAR9_286715.1	9	656109	A	G	0.9998624	0.05222238	2	0.06116616	0.5368094	0.7645983	0.7788636	no	0	-0.01627645	0.1055775
IgAmp_Lambs	OAR9_334753.1	9	698628	A	G	1	0.315011	2	0.253081	2.208141	0.3315188	0.3577103	no	0	0.0096629	0.05667357
IgAmp_Lambs	s28684.1	9	769836	A	C	0.9984865	0.1099628	2	0.1912579	1.648343	0.4385982	0.464214	no	0	-0.03583959	-0.0628359
IgAmp_Lambs	s14938.1	9	795580	G	A	1	0.1911805	2	0.07598267	0.6643409	0.717365	0.7339654	no	0.02279641	0.03776852	0
IgAmp_Lambs	s03522.1	9	854488	G	A	0.9994496	0.4890556	2	0.004580769	0.03999134	0.9802029	0.9815537	no	0.006281459	0.004361876	0
IgAmp_Lambs	OAR9_526197.1	9	901904	A	G	1	0.1832003	2	0.1254847	1.100563	0.5767874	0.5990664	no	0	-0.0119472	-0.06246247
IgAmp_Lambs	OAR9_612972.1	9	984733	A	C	0.9988993	0.3472452	2	0.2033635	1.774995	0.4116847	0.4376332	no	0	0.02985963	0.03391174
IgAmp_Lambs	OAR9_636470.1	9	1012569	G	A	0.9986241	0.1917195	2	0.01428221	0.1246694	0.9395683	0.9436107	no	0.02083907	0.02177039	0
IgAmp_Lambs	s11997.1	9	1062838	C	A	0.9998624	0.1893491	2	0.2632496	2.294815	0.3174586	0.3435632	no	-0.08257709	-0.06538355	0
IgAmp_Lambs	OAR9_859609.1	9	1130351	G	A	0.9997248	0.1357693	2	0.03842976	0.3369191	0.8449654	0.8548259	no	-0.04811881	-0.05140061	0
IgAmp_Lambs	OAR9_909559_X.1	9	1183245	G	A	0.9998624	0.1096739	2	0.1751655	1.528371	0.4657132	0.4908804	no	0.08925251	0.1072933	0
IgAmp_Lambs	OAR9_946435.1	9	1220298	A	G	1	0.486378646	2	0.745670449	6.561088438	0.037607784	0.047141176	no	0	-0.035782862	0.026116694
IgAmp_Lambs	OAR9_982891.1	9	1256418	A	G	0.995872317	0.357073777	2	0.93625245	8.186177314	0.016687612	0.022121799	no	0	-0.052275916	0.018475836
IgAmp_Lambs	OAR9_1029645.1	9	1302983	G	A	0.9975234	0.2588276	2	0.326512	2.844009	0.24123	0.2660505	no	-0.07486389	-0.06008128	0
IgAmp_Lambs	OAR9_1070014.1	9	1338524	A	G	1	0.185264172	2	1.132146626	10.01031062	0.0067033	0.009462269	no	0	0.030154697	-0.139401304
IgAmp_Lambs	s11591.1	9	1460418	C	A	1	0.1787287	2	0.144186	1.268791	0.5302559	0.5539373	no	-0.01312725	-0.03799686	0
IgAmp_Lambs	OAR9_1203135.1	9	1480041	A	G	0.999862411	0.273014999	2	0.470874445	4.108252436	0.12820481	0.147687665	no	0	0.014691502	0.086226026
IgAmp_Lambs	OAR9_1251442.1	9	1522828	A	G	0.997798569	0.120518478	2	0.408697992	3.553603605	0.169178349	0.191200833	no	0	0.046829315	-0.038593796
IgAmp_Lambs	OAR9_1473217.1	9	1751809	C	A	0.9998624	0.2685427	2	0.06060678	0.5312861	0.7667127	0.780869	no	-0.02851045	-0.01604962	0
IgAmp_Lambs	OAR9_1497546.1	9	1776818	A	G	0.9993121	0.1922759	2	0.3166863	2.788345	0.2480382	0.2730353	no	0	-0.02795098	0.04490592
IgAmp_Lambs	OAR9_1589620_X.1	9	1867526	A	G	1	0.3878646	2	0.1335656	1.166618	0.5580488	0.5809239	no	0	-0.00112679	0.03112216
IgAmp_Lambs	OAR9_1625333.1	9	1906814	A	G	1	0.1718492	2	0.05695439	0.4990566	0.7791682	0.7926742	no	0	0.01730483	0.02246683
IgAmp_Lambs	OAR9_1654718.1	9	1940729	G	A	0.999724821	0.048100743	2	0.538265308	4.740832605	0.093441818	0.110012384	no	0.360209358	0.412555481	0
IgAmp_Lambs	OAR9_1754375.1	9	1967037	G	A	0.900935608	0.048640806	2	0.567796333	4.964159147	0.083569256	0.099148634	no	0.361068948	0.417647369	0
IgAmp_Lambs	OAR9_1734865.1	9	1988218	G	A	1	0.4781233	2	0.1471241	1.280648	0.5271215	0.5508878	no	-0.03526337	-0.009576059	0
IgAmp_Lambs	OAR9_1718056.1	9	2004658	A	G	0.9986241	0.4779554	2	0.147498	1.280866	0.5270643	0.5508321	no	0	0.02593364	0.0350396
IgAmp_Lambs	OAR9_1829953.1	9	2067510	A	G	0.9595487	0.1411672	2	0.09916379	0.8548483	0.6521869	0.6716709	no	0	0.02234918	-0.01450322
IgAmp_Lambs	OAR9_1968743_X.1	9	2073802	A	G	0.9994496	0.1395237	2	0.1207587	1.056378	0.5896718	0.6115173	no	0	0.02519108	-0.01186971
IgAmp_Lambs	OAR9_1857408.1	9	2081133	G	A	1	0.2678866	2	0.05330254	0.4666379	0.791901	0.8047288	no	-0.02419111	-0.01038378	0
IgAmp_Lambs	OAR9_1928166.1	9	2140590	G	A	0.9998624	0.01988441	1	0.08054224	0.7045397	0.4012625	0.7203569	no	-0.05094427	0	0
IgAmp_Lambs	OAR9_2016628.1	9	2188200	A	G	1	0.1585718	2	0.04978178	0.4360219	0.8041166	0.8162813	no	0	0.01691483	0.008266482
IgAmp_Lambs	OAR9_2098219.1	9	2277299	C	A	1	0.2854293	2	0.06353041	0.5561376	0.7572447	0.7718865	no	-0.01622027	0.001196962	0
IgAmp_Lambs	s11092.1	9	2321695	G	A	1	0.02098239	1	0.123881	1.08447	0.2976997	0.6035716	no	-0.06243184	0	0
IgAmp_Lambs	s06597.1	9	2355582	A	G	0.9997248	0.3835673	2	0.1368769	1.200419	0.5486968	0.5718537	no	0	0.02381639	0.03363301
IgAmp_Lambs	OAR9_2281865.1	9	2389694	C	A	1	0.2266786	2	0.0534618	0.4693582	0.7908246	0.8037103	no	-0.02817534	-0.01533627	0
IgAmp_Lambs	OAR9_2339172.1	9	2448526	A	G	0.9997248	0.3096614	2	0.2049401	1.791124	0.408378	0.4343592	no	0	0.03142483	0.03099286
IgAmp_Lambs	OAR9_2388086.1	9	2496915	A	G	0.9997248	0.3095238	2	0.2080667	1.821342	0.4022542	0.4282913	no	0	0.03174397	0.030716
IgAmp_Lambs	OAR9_2394604.1	9	2500967	A	C	0.9998624	0.4081464	2	0.2907458	2.562286	0.2777197	0.3033376	no	0	0.03836683	0.0342667
IgAmp_Lambs	OAR9_2578369.1	9	2685965	G	A	1	0.09190974	2	0.07142659	0.6231254	0.7323017	0.7481851	no	0.06030076	0.07522426	0
IgAmp_Lambs	OAR9_2601423.1	9	2711632	G	A	1	0.145432	2	0.0876888	0.764609	0.6822872	0.7004904	no	0.06084884	0.06037191	0
IgAmp_Lambs	OAR9_2733225.1	9	2858124	A	G	1	0.06019538	2	0.180217	1.590671	0.4514298	0.4768471	no	0	-0.02483952	0.1604088
IgAmp_Lambs	OAR9_2798433.1	9	2913845	G	A	1	0.2620391	2	0.05596289	0.4916578	0.782056	0.7954094	no	0.00737724	-0.008746106	0
IgAmp_Lambs	OAR9_2861933.1	9	2977495	G	A	0.9997248	0.3603083	2	0.09505848	0.8296615	0.6604521	0.6795933	no	-0.03244867	-0.01588735	0
IgAmp_Lambs	s64491.1	9	3087537	G	A	1	0.1472207	2	0.09840692	0.8627671	0.6496097	0.6691992	no	-0.04877552	-0.03005111	0
IgAmp_Lambs	OAR9_3066912.1	9	3178894	A	C	0.9588608	0.300043	2	0.06737581	0.5803628	0.7481278	0.7632297	no	0	0.000352232	-0.0288348
IgAmp_Lambs	s75909.1	9	3223786	A	G	0.9993121	0.4496076	2	0.04380829	0.383898	0.825349	0.8363324	no	0	0.01246036	0.000572583
IgAmp_Lambs	OAR9_3164827.1	9	3279707	G	A	1	0.2435333	2	0.1185244	1.032617	0.5967193	0.6183198	no	-0.007504161	0.01569872	0
IgAmp_Lambs	s16270.1	9	3375484	G	A	1	0.445239406	2	0.358020985	3.157511884	0.206231503	0.229919792	no	2.18E-05	-0.035195988	0
IgAmp_Lambs	OAR9_3339973.1	9	3468692	G	A	1	0.2655476	2	0.1981199	1.736554	0.419674	0.4455359	no	-0.05511836	-0.03437429	0
IgAmp_Lambs	s42342.1	9	3504330	A	G	0.9236379	0.4594071	2	0.1864676	1.645391	0.4392461	0.4648524	no	0	0.000438038	0.03448123
IgAmp_Lambs	OAR9_3430352.1	9	3557159	A	G	1	0.3759631	2	0.1367983	1.206451	0.5470444	0.5702501	no	0	0.003807319	0.03595084
IgAmp_Lambs	s05753.1	9	3614948	G	A	0.9995872	0.3462491	2	0.1450216	1.272056	0.5293909	0.5530959	no	9.05E-05	-0.02283755	0
IgAmp_Lambs	OAR9_3636492.1	9	3772254	G	A	1	0.4571409	2	0.03552111	0.3120401	0.855542	0.8647847	no	-0.01090861	-0.01500178	0
IgAmp_Lambs	OAR9_3665347.1	9	3803112	A	G	1	0.032402312	2	0.70273838	6.181021318	0.045478724	0.056266116	no	0	0.072482368	-0.400755829
IgAmp_Lambs	OAR9_3760793.1	9	3863501	A	G	0.9218492	0.04835821	2	0.07376064	0.6683967	0.7159118	0.7325808	no	0	0.02887313	-0.05434751
IgAmp_Lambs	OAR9_3787356.1	9	3885369	A	C	0.9998624	0.4550709	2	0.01463027	0.1282712	0.9378778	0.9420297	no	0	-0.000228395	0.00951845
IgAmp_Lambs	OAR9_3833873.1	9	3929481	A	G	0.9994496	0.1147439	2	0.09444669	0.8287453	0.6607547	0.6798832	no	0	-0.02473986	-0.03960285
IgAmp_Lambs	OAR9_3869630.1	9	3973465	A	C	1	0.08785085	2	0.03411306	0.2990143	0.8611323	0.870045	no	0	-0.01348318	-0.05669176
IgAmp_Lambs	OAR9_3906365.1	9	4010451	G	A	0.9995872	0.1197522	2	0.003661673	0.03206722	0.9840942	0.9851815	no	1.61E-05	0.004940613	0
IgAmp_Lambs	OAR9_3914163.1	9	4017297	A	C	1	0.01657953	1	0.05297339	0.4647636	0.4954061	0.8054313	no	0	-0.0450711	0
IgAmp_Lambs	s07871.1	9	4066342	C	A	0.9983489	0.3213892	2	0.1365883	1.192776	0.5507974	0.573892	no	-0.01895118	-0.03415396	0
IgAmp_Lambs	s35218.1	9	4108694	A	G	1	0.440423775	2	0.507887713	4.462364111	0.107401401	0.125240755	no	0	0.052209881	0.050388127
IgAmp_Lambs	OAR9_4188289.1	9	4286115	A	G	0.9957347	0.1196628	2	0.006559605	0.05726324	0.9717744	0.9736925	no	0	0.006664038	0.004329828
IgAmp_Lambs	OAR9_4225646.1	9	4328654	G	A	0.7175289	0.1906999	2	0.07100669	0.6670498	0.7163941	0.7330403	no	0.05069617	0.05540204	0
IgAmp_Lambs	OAR9_4269419.1	9	4385490	A	G	0.9998624	0.388262	2	0.194183	1.71072	0.42513	0.4509268	no	0	-0.003652305	0.03705668
IgAmp_Lambs	OAR9_4322683.1	9	4432527	A	G	1	0.2028068	2	0.1269251	1.113091	0.5731857	0.5955824	no	0	0.002436228	-0.05848212
IgAmp_Lambs	s14942.1	9	4459546	A	G	0.9998624	0.1067841	2	0.01334068	0.1168216	0.9432624	0.9470646	no	0	0.001679918	-0.02895447
IgAmp_Lambs	OAR9_4387513.1	9	4498656	C	A	0.708310402	0.479020979	2	0.582878414	5.53417729	0.062844702	0.076038515	no	-0.057443039	-0.073582767	0
IgAmp_Lambs	s60826.1	9	4520985	G	A	1	0.2548156	2	0.124993	1.095636	0.5782101	0.6004421	no	0.04907902	0.04468899	0
IgAmp_Lambs	OAR9_4459408.1	9	4578887	C	A	0.999724821	0.460982659	2	0.484819331	4.269247141	0.11828911	0.137022657	no	-0.026720515	-0.053037107	0
IgAmp_Lambs	s69406.1	9	4677485	C	A	1	0.2211062	2	0.01561108	0.1368169	0.933879	0.9382892	no	0.0184843	0.01284815	0
IgAmp_Lambs	OAR9_4682256.1	9	4802834	A	G	0.8282884	0.1333056	2	0.0131585	0.115163	0.9440449	0.9477962	no	0	-0.006584394	0.01834793
IgAmp_Lambs	s29343.1	9	4852716	A	G	0.8981838	0.1397825	2	0.1735969	1.476969	0.4778376	0.5027693	no	0	0.02747661	-0.03994338
IgAmp_Lambs	OAR9_4785638.1	9	4916367	A	G	0.7912768	0.04564424	2	0.2877707	2.622907	0.2694281	0.2948962	no	0	0.04654404	-0.2540864
IgAmp_Lambs	OAR9_4791044.1	9	4921745	A	G	0.9979362	0.458431	2	0.1863856	1.63214	0.442166	0.4677291	no	0	-0.03160416	-0.02752229
IgAmp_Lambs	OAR9_4919393.1	9	5044855	G	A	1	0.06026417	2	0.06275737	0.5489515	0.7599704	0.7744732	no	0.03714591	0.06122571	0
IgAmp_Lambs	s38400.1	9	5073325	G	A	0.9995872	0.3812113	2	0.1137071	0.9980585	0.6071197	0.6283485	no	0.004158806	0.02271938	0
IgAmp_Lambs	OAR9_5094370.1	9	5237878	A	G	0.9998624	0.3712674	2	0.1167531	1.027597	0.598219	0.6197666	no	0	-0.0233138	-0.01278512
IgAmp_Lambs	OAR9_5120991.1	9	5264900	G	A	0.9998624	0.1799917	2	0.03024739	0.2653304	0.8757583	0.8837966	no	0.003633503	-0.008796329	0
IgAmp_Lambs	OAR9_5189105.1	9	5336181	A	G	0.9998624	0.06020366	2	0.1215572	1.071361	0.585271	0.6072667	no	0	-0.02459165	0.113923
IgAmp_Lambs	OAR9_5286063.1	9	5432369	G	A	0.9998624	0.4084904	2	0.04472959	0.3928002	0.8216834	0.8328733	no	0.01962885	0.005930349	0
IgAmp_Lambs	OAR9_5318283.1	9	5457831	A	G	0.9991745	0.07387772	2	0.01459831	0.1269862	0.9384806	0.9425934	no	0	0.0109046	0.02356237
IgAmp_Lambs	s45650.1	9	5510607	G	A	1	0.4755779	2	0.0772239	0.6763363	0.7130754	0.7298779	no	-0.01726254	0.00359717	0
IgAmp_Lambs	OAR9_5399081.1	9	5535614	G	A	1	0.01988167	2	0.150293	1.316965	0.5176362	0.5416518	no	-0.02305609	-0.08981602	0
IgAmp_Lambs	DU329154_467.1	9	5581026	A	G	0.9991745	0.4771413	2	0.08344274	0.730746	0.6939378	0.7116214	no	0	0.02171989	0.01734013
IgAmp_Lambs	OAR9_5495119.1	9	5621122	A	G	0.9998624	0.4204624	2	0.0401853	0.3517231	0.8387341	0.8489545	no	0	0.01415655	0.008575033
IgAmp_Lambs	OAR9_5613075.1	9	5721720	A	G	0.9997248	0.06007432	2	0.1215572	1.071361	0.585271	0.6072667	no	0	-0.02459165	0.113923
IgAmp_Lambs	OAR9_5634331.1	9	5740343	G	A	0.9223996	0.4621868	2	0.044897	0.3940406	0.821174	0.8323925	no	-0.01535274	0.000285472	0
IgAmp_Lambs	OAR9_5658025.1	9	5766791	G	A	1	0.169235	2	0.03955479	0.3471351	0.8406604	0.8507698	no	-0.02163624	-0.03117018	0
IgAmp_Lambs	s24803.1	9	5816318	G	A	0.9998624	0.2220311	2	0.1672528	1.463864	0.480979	0.5058462	no	0.04710384	0.05735849	0
IgAmp_Lambs	OAR9_5773857.1	9	5876284	G	A	0.9998624	0.4305766	2	0.06981894	0.6127027	0.7361279	0.7518244	no	-0.02471035	-0.02159332	0
IgAmp_Lambs	OAR9_5808483.1	9	5910341	A	G	1	0.266098	2	0.2529715	2.213038	0.3307082	0.3568958	no	0	0.02274593	-0.03242639
IgAmp_Lambs	OAR9_5842029.1	9	5944104	G	A	0.9997248	0.1780897	2	0.00839889	0.07367543	0.9638325	0.9662809	no	0.01725502	0.01716824	0
IgAmp_Lambs	s09292.1	9	5990534	G	A	1	0.4228811	2	0.07159905	0.6276645	0.7306416	0.7466056	no	-0.01050408	-0.0212929	0
IgAmp_Lambs	s25647.1	9	6033819	A	G	1	0.242295	2	0.02792223	0.2446996	0.8848388	0.8923263	no	0	0.004409957	0.02466518
IgAmp_Lambs	OAR9_5983105_X.1	9	6090805	G	A	1	0.1616676	2	0.08050298	0.70258	0.7037796	0.7210144	no	0.0469257	0.03102283	0
IgAmp_Lambs	s11549.1	9	6148678	A	G	1	0.3727298	2	0.1820504	1.603725	0.4484929	0.4739578	no	0	-0.01590718	-0.04644181
IgAmp_Lambs	OAR9_6052659.1	9	6160714	A	G	1	0.4653963	2	0.006972253	0.06099994	0.9699605	0.9720001	no	0	-0.006270168	-0.004908871
IgAmp_Lambs	OAR9_6104893.1	9	6212172	C	A	0.9219868	0.2452619	2	0.07419664	0.6604934	0.7187464	0.7352813	no	0.02649598	0.00850806	0
IgAmp_Lambs	OAR9_6141526.1	9	6263741	C	A	1	0.2901073	2	0.1351754	1.185254	0.5528729	0.5759053	no	-0.04597621	-0.03541008	0
IgAmp_Lambs	OAR9_6158862.1	9	6280780	C	A	0.9980737	0.2277364	2	0.06005835	0.5282459	0.7678791	0.7819751	no	0.02897813	0.01407499	0
IgAmp_Lambs	OAR9_6190699.1	9	6305784	A	G	0.9997248	0.3230801	2	0.1572964	1.378282	0.5020071	0.5264079	no	0	-0.004486968	-0.04631325
IgAmp_Lambs	OAR9_6308237.1	9	6447423	G	A	0.9237755	0.331546	2	0.07836458	0.688572	0.7087262	0.725732	no	0.03221089	0.02011392	0
IgAmp_Lambs	OAR9_6349337.1	9	6479724	A	G	1	0.0246973	2	0.2301476	2.011628	0.3657469	0.391981	no	0	-0.07081106	0.1507766
IgAmp_Lambs	OAR9_6417991.1	9	6528573	A	C	0.9998624	0.4973854	2	0.3342797	2.935673	0.2304235	0.2549356	no	0	0.04309493	0.04563981
IgAmp_Lambs	OAR9_6439820.1	9	6548274	T	A	0.995322	0.2123998	2	0.2138004	1.853985	0.3957422	0.4218316	no	0.05843856	0.03193124	0
IgAmp_Lambs	OAR9_6525243.1	9	6624332	A	G	0.9995872	0.4975224	2	0.3341133	2.933332	0.2306933	0.2552135	no	0	0.04267532	0.04685448
IgAmp_Lambs	OAR9_6578440.1	9	6652961	A	G	0.9983489	0.4951075	2	0.2996491	2.648353	0.2660219	0.2914232	no	0	-0.01035451	-0.04912183
IgAmp_Lambs	OAR9_6641948.1	9	6721696	C	A	1	0.1225922	2	0.07369947	0.6449982	0.7243366	0.7406048	no	0.04836325	0.02874613	0
IgAmp_Lambs	OAR9_6774170.1	9	6922921	A	C	1	0.11929	2	0.1332231	1.170708	0.5569088	0.5798188	no	0	0.02992956	-0.005631909
IgAmp_Lambs	DU231119_249.1	9	7004850	A	G	1	0.3201018	2	0.008327576	0.07301773	0.9641495	0.9665769	no	0	0.005937401	0.00156977
IgAmp_Lambs	OAR9_6883350.1	9	7021673	A	G	0.9987617	0.1914176	2	0.2401262	2.077633	0.3538732	0.3801186	no	0	0.005454039	0.08245108
IgAmp_Lambs	OAR9_6934929.1	9	7073202	A	G	0.9995872	0.1289745	2	0.1287641	1.12583	0.5695465	0.5920607	no	0	-0.02762703	0.008847294
IgAmp_Lambs	OAR9_6943231.1	9	7080616	A	G	0.9955971	0.4391929	2	0.08734666	0.7724388	0.6796214	0.6979415	no	0	0.001364877	0.02591292
IgAmp_Lambs	OAR9_7003718.1	9	7145715	G	A	1	0.369978	2	0.008627266	0.07558281	0.9629138	0.9654233	no	0.01010453	0.006937039	0
IgAmp_Lambs	OAR9_7074987.1	9	7219054	A	G	0.604017611	0.268109339	2	0.999397753	9.371862154	0.009224142	0.012737507	no	0	-0.060029927	0.0616625
IgAmp_Lambs	OAR9_7109200.1	9	7256813	G	A	1	0.01726747	2	0.2271413	1.98425	0.3707879	0.3970091	no	-0.0205311	-0.106909	0
IgAmp_Lambs	OAR9_7225104.1	9	7387284	A	G	0.9998624	0.4275492	2	0.1785611	1.56689	0.4568296	0.4821558	no	0	-0.02597629	-0.04024925
IgAmp_Lambs	OAR9_7263100.1	9	7429428	G	A	0.9998624	0.2876015	2	0.01393445	0.1221573	0.9407493	0.9447149	no	0.0143251	0.008470176	0
IgAmp_Lambs	OAR9_7282321.1	9	7456556	C	A	1	0.468904788	2	1.122983084	9.939371842	0.006945329	0.009779993	no	0.002727232	-0.061392378	0
IgAmp_Lambs	OAR9_7411457.1	9	7486802	A	G	0.9990369	0.1584492	2	0.01529702	0.1343583	0.9350277	0.9393638	no	0	0.009899341	0.009778261
IgAmp_Lambs	OAR9_7443361.1	9	7519354	A	G	0.9998624	0.4702766	2	0.09385619	0.8225163	0.6628158	0.6818578	no	0	-0.01819241	-0.000198018
IgAmp_Lambs	OAR9_7465927.1	9	7553221	A	G	0.888415	0.2103144	2	0.09163487	0.8539021	0.6524955	0.6719668	no	0	0.01919872	-0.01918826
IgAmp_Lambs	OAR9_7499266.1	9	7568634	G	C	1	0.1754953	2	0.02243826	0.1968604	0.906259	0.9124234	no	0.02799431	0.02817813	0
IgAmp_Lambs	OAR9_7598506_X.1	9	7650350	A	C	1	0.2118877	2	0.03799543	0.3327587	0.8467249	0.8564832	no	0	0.01344282	0.003364267
IgAmp_Lambs	OAR9_7904875.1	9	7764179	G	A	0.995322	0.1748687	2	0.02329674	0.2041923	0.9029427	0.9093141	no	0.02896479	0.02861679	0
IgAmp_Lambs	OAR9_7809711.1	9	7838010	A	G	0.9199229	0.224125	2	0.2736739	2.376604	0.3047383	0.3307271	no	0	-0.006085005	0.06712194
IgAmp_Lambs	OAR9_7753367.1	9	7905803	G	A	0.9972482	0.3263659	2	0.2189316	1.923833	0.3821598	0.4083348	no	-0.05405279	-0.03904744	0
IgAmp_Lambs	OAR9_7783430.1	9	7940465	G	A	1	0.393436984	2	0.428802712	3.768802786	0.151919973	0.172972964	no	-0.030680121	-0.054859127	0
IgAmp_Lambs	OAR9_7789319.1	9	7948027	C	A	0.8990094	0.3722834	2	0.1160703	0.9971627	0.6073917	0.6286106	no	-0.03867783	-0.02809139	0
IgAmp_Lambs	OAR9_8057679.1	9	8155540	A	G	0.999862411	0.245011697	2	0.336375193	2.960218249	0.227612849	0.252038887	no	0	-0.013013107	0.061437743
IgAmp_Lambs	OAR9_8084713.1	9	8178152	A	G	0.9998624	0.2230632	2	0.05433948	0.4780861	0.787381	0.8004511	no	0	-0.01467582	-0.02671808
IgAmp_Lambs	OAR9_8130252.1	9	8234749	A	G	1	0.06679967	2	0.64106571	5.695081063	0.057986762	0.070550512	no	0	-0.069325988	0.122228652
IgAmp_Lambs	OAR9_8154368.1	9	8264701	A	G	1	0.3174876	2	0.08557335	0.7514748	0.6867826	0.7047869	no	0	-0.01094069	-0.03487403
IgAmp_Lambs	OAR9_8215268.1	9	8311300	A	C	1	0.437671987	2	0.478794027	4.217545021	0.121386876	0.140360898	no	0	-0.028044198	0.02522807
IgAmp_Lambs	DU477963_390.1	9	8392706	A	G	0.9995872	0.09793531	2	0.1944569	1.707647	0.4257839	0.4515725	no	0	0.03930825	0.001764858
IgAmp_Lambs	OAR9_8427520.1	9	8504370	G	A	1	0.1733627	2	0.02244539	0.196923	0.9062306	0.9123968	no	0.02792625	0.0281975	0
IgAmp_Lambs	DU480457_526.1	9	8566483	G	A	0.9028619	0.1745657	2	0.1519354	1.348802	0.5094614	0.5336825	no	0.06375153	0.07382037	0
IgAmp_Lambs	OAR9_8522312.1	9	8757278	G	A	0.9990369	0.2015563	2	0.01553362	0.1355367	0.9344769	0.9388486	no	-0.02235927	-0.01952863	0
IgAmp_Lambs	OAR9_8579331.1	9	8820234	A	G	1	0.2186296	2	0.005473211	0.0479338	0.976318	0.9779309	no	0	-0.002354492	-0.01171848
IgAmp_Lambs	OAR9_8876882.1	9	9011390	G	A	0.9998624	0.3173937	2	0.03592466	0.3148138	0.8543563	0.8636687	no	0.02175641	0.01479616	0
IgAmp_Lambs	OAR9_8904760.1	9	9039083	C	A	1	0.31735	2	0.03592466	0.3148138	0.8543563	0.8636687	no	0.02175641	0.01479616	0
IgAmp_Lambs	OAR9_8924567.1	9	9058127	A	C	0.9997248	0.3208781	2	0.08283133	0.7259796	0.6955935	0.7132023	no	0	-0.02014827	-0.01469495
IgAmp_Lambs	OAR9_8935577.1	9	9072827	G	A	0.9995872	0.167309	2	0.2065298	1.810013	0.4045393	0.4305562	no	0.06305181	0.03290528	0
IgAmp_Lambs	OAR9_9093388.1	9	9264542	G	A	1	0.483351679	2	0.388284628	3.426445158	0.180283876	0.202861766	no	0.046767029	-5.46E-06	0
IgAmp_Lambs	OAR9_9160131.1	9	9331016	A	C	0.7150523	0.382817	2	0.01394413	0.1267335	0.9385992	0.9427043	no	0	0.008744616	0.01083185
IgAmp_Lambs	OAR9_9323668.1	9	9445201	G	A	0.9988993	0.3336088	2	0.07480678	0.6550504	0.7207051	0.7371469	no	0.03041941	0.01896759	0
IgAmp_Lambs	OAR9_9370813_X.1	9	9499917	A	G	0.9074023	0.3834723	2	0.06349532	0.5559479	0.7573166	0.7719546	no	0	0.003084612	0.02681646
IgAmp_Lambs	s62926.1	9	9572238	A	G	0.9998624	0.1323792	2	0.01290652	0.1130813	0.9450281	0.9487152	no	0	-0.004092037	0.02153365
IgAmp_Lambs	s03687.1	9	9616754	G	A	0.996973	0.2253657	2	0.2961992	2.586492	0.2743787	0.2999384	no	0.05014002	0.01417992	0
IgAmp_Lambs	OAR9_9562992.1	9	9635320	G	A	0.9998624	0.4668364	2	0.1677242	1.479534	0.4772251	0.5021692	no	0.01786399	-0.01206983	0
IgAmp_Lambs	OAR9_9596190.1	9	9669457	A	C	1	0.2651348	2	0.008605467	0.07541731	0.9629935	0.9654977	no	0	-0.006554131	-0.004331691
IgAmp_Lambs	OAR9_9654152.1	9	9698915	A	G	0.9997248	0.2650014	2	0.008605467	0.07541731	0.9629935	0.9654977	no	0	-0.006554131	-0.004331691
IgAmp_Lambs	OAR9_9687860.1	9	9738780	G	A	1	0.4312741	2	0.02068157	0.181519	0.9132373	0.9189636	no	0.01213656	0.002550333	0
IgAmp_Lambs	OAR9_9750190.1	9	9780457	A	G	1	0.322372	2	0.1285542	1.136108	0.5666271	0.5892344	no	0	-0.01629875	-0.04187129
IgAmp_Lambs	OAR9_9882228.1	9	9855235	C	A	0.99270776	0.168814969	2	0.448690102	3.900803148	0.142216949	0.162663012	no	0.043034949	-0.006373623	0
IgAmp_Lambs	OAR9_9936530.1	9	9914782	A	G	0.9997248	0.4742637	2	0.1453315	1.271046	0.5296585	0.5533561	no	0	-0.02854113	-0.02081987
IgAmp_Lambs	s14849.1	9	9945328	A	G	0.923775454	0.168975276	2	0.396336748	3.509507735	0.172949806	0.195166652	no	0	-0.046556055	-0.043856823
IgAmp_Lambs	OAR9_9998840.1	9	9997456	A	G	1	0.1112411	2	0.08641945	0.7577511	0.6846308	0.7027305	no	0	-0.02110698	-0.06153888
IgAmp_Lambs	OAR9_10008707.1	9	10007461	G	A	0.9078151	0.1088966	2	0.08332625	0.7329775	0.6931639	0.7108825	no	0.07862307	0.06238861	0
IgAmp_Lambs	OAR9_10077769.1	9	10082948	C	A	1	0.1538938	2	0.02937928	0.256749	0.8795239	0.8873346	no	-0.02400004	-0.01134451	0
IgAmp_Lambs	OAR9_10118439.1	9	10120641	G	A	1	0.3056549	2	0.1539186	1.346694	0.5099987	0.5342066	no	-0.04559046	-0.0440603	0
IgAmp_Lambs	OAR9_10155403.1	9	10150587	A	C	1	0.3056549	2	0.1539186	1.346694	0.5099987	0.5342066	no	0	0.001530167	0.04559046
IgAmp_Lambs	OAR9_10188943.1	9	10181396	A	G	1	0.2629334	2	0.1355776	1.189863	0.5516004	0.574671	no	0	-0.01974237	0.01355191
IgAmp_Lambs	OAR9_10235319.1	9	10239837	G	A	0.9998624	0.2282923	2	0.1841001	1.624148	0.4439365	0.4694727	no	0.06398209	0.05508872	0
IgAmp_Lambs	OAR9_10245509.1	9	10249644	G	A	0.9998624	0.1111188	2	0.08609431	0.7545695	0.6857208	0.7037722	no	0.0615374	0.04047775	0
IgAmp_Lambs	DU458605_386.1	9	10340182	G	A	0.9998624	0.4461951	2	0.2969766	2.618418	0.2700336	0.2955132	no	0.02273259	-0.01683898	0
IgAmp_Lambs	OAR9_10419732.1	9	10385931	G	A	1	0.185539351	2	0.516072313	4.559069744	0.102331793	0.11972713	no	0.082941861	0.035561808	0
IgAmp_Lambs	OAR9_10458861.1	9	10427469	G	C	1	0.1112411	2	0.08641945	0.7577511	0.6846308	0.7027305	no	0.06153888	0.04043191	0
IgAmp_Lambs	OAR9_10494263.1	9	10456093	A	C	0.999862411	0.057176276	2	0.401989432	3.554114897	0.169135104	0.191155325	no	0	-0.066765863	0.04274958
IgAmp_Lambs	OAR9_10579525.1	9	10541754	A	C	0.9995872	0.263042	2	0.1483683	1.300075	0.5220262	0.5459279	no	0	-0.02130648	0.01228513
IgAmp_Lambs	OAR9_10615651.1	9	10584780	G	C	1	0.1832691	2	0.09391276	0.8242358	0.6622462	0.6813121	no	0.01215867	-0.0104691	0
IgAmp_Lambs	OAR9_10696489.1	9	10666673	G	A	0.999862411	0.074583735	2	0.494714215	4.405475719	0.11050021	0.128602098	no	0.017371675	-0.052794548	0
IgAmp_Lambs	OAR9_10735564.1	9	10711637	G	A	1	0.3353054	2	0.00721428	0.06317989	0.9689038	0.9710141	no	0.003619122	-0.002275295	0
IgAmp_Lambs	OAR9_10749779.1	9	10734597	G	A	1	0.1111723	2	0.08641945	0.7577511	0.6846308	0.7027305	no	0.06153888	0.04043191	0
IgAmp_Lambs	OAR9_10781450.1	9	10784394	G	A	0.9998624	0.1111876	2	0.08641945	0.7577511	0.6846308	0.7027305	no	0.06153888	0.04043191	0
IgAmp_Lambs	OAR9_10854708.1	9	10834918	C	A	0.9977986	0.2545505	2	0.08983869	0.7885183	0.6741793	0.6927362	no	0.007638039	-0.01297969	0
IgAmp_Lambs	OAR9_10906170.1	9	10866319	G	A	1	0.311777655	2	0.464744427	4.118806925	0.127530024	0.146963739	no	0.027244138	-0.019284952	0
IgAmp_Lambs	OAR9_10957564.1	9	10917417	A	G	0.999724821	0.057115332	2	0.426382615	3.781265695	0.150976234	0.171972232	no	0	-0.068971656	0.041133643
IgAmp_Lambs	OAR9_11036671.1	9	10978722	G	A	1	0.074367089	2	0.682361909	6.045610348	0.048664514	0.059927472	no	-0.007327906	-0.086354121	0
IgAmp_Lambs	OAR9_11071955.1	9	11017012	G	A	1	0.074367089	2	0.682361909	6.045610348	0.048664514	0.059927472	no	-0.007327906	-0.086354121	0
IgAmp_Lambs	OAR9_11283827.1	9	11252119	G	A	0.9977986	0.2656509	2	0.009621872	0.08448713	0.9586363	0.9614294	no	-0.000432979	-0.006710316	0
IgAmp_Lambs	OAR9_11366902.1	9	11314414	G	A	1	0.2656164	2	0.002159444	0.01892255	0.9905833	0.991229	no	0.002536129	-0.000756895	0
IgAmp_Lambs	OAR9_11412033.1	9	11370403	G	A	1	0.2826087	2	0.06893732	0.6030093	0.7397044	0.755225	no	0.02892666	0.0141959	0
IgAmp_Lambs	OAR9_11423550.1	9	11378054	A	G	0.7136764	0.2833044	2	0.2828539	2.593619	0.2734026	0.2989447	no	0	0.02484073	-0.03736102
IgAmp_Lambs	OAR9_11436829.1	9	11388192	C	A	1	0.1282334	2	0.296185	2.597277	0.2729032	0.2984362	no	0.1249376	0.1022974	0
IgAmp_Lambs	OAR9_11504607.1	9	11439940	G	A	0.9076775	0.1268001	2	0.289835	2.55058	0.2793499	0.3049953	no	0.1332766	0.1180933	0
IgAmp_Lambs	OAR9_11722619.1	9	11572002	G	A	0.9016236	0.4158401	2	0.09199813	0.807486	0.6678157	0.6866458	no	-0.001345752	-0.01983733	0
IgAmp_Lambs	s16400.1	9	11664981	A	G	1	0.4929829	2	0.1561691	1.374981	0.5028363	0.5272174	no	0	-0.02212592	-0.03968818
IgAmp_Lambs	OAR9_12116600.1	9	11850405	G	A	1	0.3079939	2	0.1005255	0.8797188	0.644127	0.6639386	no	-0.03670996	-0.0351513	0
IgAmp_Lambs	OAR9_12126189.1	9	11859698	A	G	1	0.3214089	2	0.330566	2.912749	0.2330798	0.257671	no	0	-0.039893	-0.02743481
IgAmp_Lambs	OAR9_12146631.1	9	11880763	G	A	1	0.4759218	2	0.1536777	1.348887	0.5094397	0.5336614	no	0.0251588	-0.004434456	0
IgAmp_Lambs	OAR9_12197619.1	9	11921247	A	G	0.9987617	0.4741011	2	0.1256537	1.101885	0.5764063	0.5986978	no	0	-0.02675895	-0.02192909
IgAmp_Lambs	OAR9_12226288.1	9	11975945	G	A	0.999449642	0.057268722	2	0.431731778	3.834723809	0.146994236	0.167744977	no	-0.041510816	-0.110919242	0
IgAmp_Lambs	OAR9_12363097.1	9	12103493	A	G	0.9994496	0.2814565	2	0.05935784	0.5174553	0.7720332	0.7859134	no	0	-0.01550085	-0.0233784
IgAmp_Lambs	OAR9_12404614_X.1	9	12155374	G	A	0.9998624	0.4719279	2	0.2371514	2.072254	0.3548263	0.3810719	no	0.02538641	-0.01108136	0
IgAmp_Lambs	OAR9_12463828.1	9	12213523	A	G	0.9987617	0.4707949	2	0.3113446	2.719872	0.2566772	0.2818796	no	0	-0.04157651	-0.02747963
IgAmp_Lambs	OAR9_12523934.1	9	12256858	G	A	0.9991745	0.2594327	2	0.3112541	2.724607	0.2560703	0.2812589	no	0.05883277	0.02508337	0
IgAmp_Lambs	OAR9_12564056.1	9	12296694	A	G	1	0.4774353	2	0.1850992	1.625727	0.443586	0.4691276	no	0	-0.0325825	-0.02820651
IgAmp_Lambs	OAR9_12594703.1	9	12334494	G	A	0.99518437	0.454099267	2	0.402084161	3.493104823	0.174374078	0.196662769	no	0.008768715	-0.032275143	0
IgAmp_Lambs	OAR9_12626663.1	9	12377072	G	A	0.9997248	0.4709606	2	0.3047814	2.678426	0.2620518	0.2873715	no	0.02481429	-0.01604648	0
IgAmp_Lambs	OAR9_12694689.1	9	12445425	G	A	0.9998624	0.03343883	1	0.1383546	1.208871	0.2715558	0.5696078	no	0.05442654	0	0
IgAmp_Lambs	OAR9_12735785.1	9	12484112	A	G	0.9998624	0.4175726	2	0.1978611	1.740588	0.4188283	0.4446998	no	0	-0.02406781	-0.04506091
IgAmp_Lambs	OAR9_12996089.1	9	12689413	A	G	1	0.1922124	2	0.02209882	0.1938346	0.9076311	0.9137096	no	0	-0.008541437	-0.01992942
IgAmp_Lambs	OAR9_13009130.1	9	12707414	G	A	0.9237755	0.01750074	2	0.2271413	1.98425	0.3707879	0.3970091	no	-0.0205311	-0.106909	0
IgAmp_Lambs	s69071.1	9	13045321	G	A	0.9998624	0.4732352	2	0.01459478	0.1284882	0.9377761	0.9419345	no	-0.005861964	-0.009513367	0
IgAmp_Lambs	s61930.1	9	13258441	G	A	0.9962851	0.3093495	2	0.05984851	0.5212752	0.7705601	0.7845169	no	-0.01157966	0.005419713	0
IgAmp_Lambs	OAR9_13477344.1	9	13277075	G	A	1	0.05909466	2	0.0472511	0.4138164	0.8130943	0.8247639	no	0.0212892	0.04424922	0
IgAmp_Lambs	s73248.1	9	13337470	A	C	0.9995872	0.05767378	2	0.05799626	0.5079665	0.7757048	0.7893929	no	0	0.02241782	-0.04840587
IgAmp_Lambs	s36767.1	9	13351715	A	G	0.9998624	0.05779551	2	0.05800013	0.507444	0.7759075	0.789585	no	0	0.02240583	-0.04842791
IgAmp_Lambs	OAR9_13579638.1	9	13384328	A	C	0.8256742	0.2388769	2	0.03795528	0.3299027	0.847935	0.8576228	no	0	-0.01238062	0.005271106
IgAmp_Lambs	s41927.1	9	13462919	A	G	0.9998624	0.1649236	2	0.002028655	0.01774937	0.9911646	0.9917706	no	0	0.003396893	0.001435799
IgAmp_Lambs	s72741.1	9	13594702	A	G	0.9957347	0.235733	2	0.0482932	0.420622	0.8103322	0.8221548	no	0	-0.01131676	0.01225262
IgAmp_Lambs	s66204.1	9	13660439	A	G	0.9995872	0.07852719	2	0.2152916	1.894873	0.3877336	0.4138774	no	0	-0.03477483	0.09914807
IgAmp_Lambs	OAR9_14081384.1	9	13709866	G	A	1	0.1666208	2	0.009215392	0.08074152	0.9604333	0.9631074	no	0.006611686	0.01243781	0
IgAmp_Lambs	OAR9_14246894.1	9	13907523	G	A	0.9998624	0.2996422	2	0.07722823	0.6747177	0.7136527	0.7304281	no	-0.02814664	-0.0111546	0
IgAmp_Lambs	s52013.1	9	14042355	G	A	0.9052009	0.2387141	2	0.01446127	0.1273408	0.9383142	0.9424378	no	-0.003374293	0.005443237	0
IgAmp_Lambs	s34804.1	9	14115544	G	A	0.9932581	0.1567392	2	0.01368774	0.1179621	0.9427246	0.9465619	no	6.08E-05	0.008748259	0
IgAmp_Lambs	s34915.1	9	14130153	A	G	0.9995872	0.2518238	2	0.03966938	0.3460042	0.8411358	0.8512178	no	0	0.01202683	0.02306917
IgAmp_Lambs	s69711.1	9	14272267	A	G	0.9993121	0.2012942	2	0.07816845	0.683497	0.7105269	0.7274487	no	0	0.007373687	0.04598702
IgAmp_Lambs	s37809.1	9	14485051	G	A	1	0.146464	2	0.2614108	2.284609	0.3190829	0.3451997	no	-0.06007509	-0.08851641	0
IgAmp_Lambs	s00962.1	9	14492116	G	A	0.9980737	0.2444169	2	0.002061836	0.01800894	0.991036	0.9916507	no	0.005204073	0.006001999	0
IgAmp_Lambs	s33369.1	9	14547537	G	A	1	0.07870116	2	0.08730949	0.7640651	0.6824728	0.7006678	no	-0.140712	-0.1396588	0
IgAmp_Lambs	s50168.1	9	14605268	A	G	0.9993121	0.2068016	2	0.1248999	1.093039	0.5789613	0.6011684	no	0	-0.01277352	0.04215991
IgAmp_Lambs	s48118.1	9	14659118	G	A	0.9998624	0.1713912	2	0.07952011	0.695955	0.7061148	0.7232417	no	0.005942397	0.02605269	0
IgAmp_Lambs	s55513.1	9	14744877	G	A	0.9964227	0.1714996	2	0.08338339	0.7233112	0.6965222	0.7140889	no	0.003794158	0.02465528	0
IgAmp_Lambs	s23148.1	9	14843515	G	A	0.952806824	0.039711191	2	0.497917401	4.321957092	0.115212325	0.133701061	no	-0.462046678	-0.473862	0
IgAmp_Lambs	s24816.1	9	14850954	A	G	1	0.1929004	2	0.01813068	0.1588712	0.9236375	0.9287044	no	0	-0.00211128	-0.02335793
IgAmp_Lambs	s10820.1	9	14910115	A	G	0.9988993	0.3732094	2	0.1022333	0.8912271	0.6404312	0.6603908	no	0	0.02111386	0.006728235
IgAmp_Lambs	DU189362_554.1	9	14920364	A	C	0.9961475	0.3722376	2	0.08356638	0.7319179	0.6935313	0.7112333	no	0	0.0191671	0.005888486
IgAmp_Lambs	s65531.1	9	14935379	C	A	0.9995872	0.1379215	2	0.1607107	1.411381	0.4937676	0.5183584	no	-0.07735166	-0.08119947	0
IgAmp_Lambs	s42689.1	9	14987137	G	A	0.9997248	0.2807597	2	0.001488619	0.01303349	0.9935044	0.9939504	no	-0.001394876	0.001232292	0
IgAmp_Lambs	s36378.1	9	15149947	A	G	0.9995872	0.1755678	2	0.1056411	0.9253628	0.6295932	0.6499786	no	0	-0.01089059	0.04414603
IgAmp_Lambs	s19705.1	9	15171861	A	G	0.999862411	0.119512866	2	0.572101929	5.029080102	0.080900114	0.096196714	no	0	0.006561827	0.197985329
IgAmp_Lambs	s10011.1	9	15213397	C	A	0.999449642	0.408727974	2	0.44664374	3.896320328	0.142536073	0.163002851	no	0.07045834	0.043778381	0
IgAmp_Lambs	s46107.1	9	15245885	G	A	1	0.1287149	2	0.0629445	0.5530652	0.7584089	0.7729914	no	-0.04627209	-0.05285919	0
IgAmp_Lambs	s12734.1	9	15315186	A	G	0.999862411	0.050777487	2	0.47016546	4.155086108	0.125237536	0.144502324	no	0	0.003272225	0.35088638
IgAmp_Lambs	s09139.1	9	15391502	A	G	0.997661	0.2756172	2	0.2317651	2.023178	0.3636407	0.3898788	no	0	-0.004694181	0.05359911
IgAmp_Lambs	s27671.1	9	15400018	A	G	0.9998624	0.160589	2	0.2608995	2.281237	0.3196213	0.3457421	no	0	0.03894625	0.01698896
IgAmp_Lambs	s63485.1	9	15457477	A	G	0.9993121	0.2352334	2	0.02587834	0.2257979	0.8932409	0.9002134	no	0	0.002554985	0.02442258
IgAmp_Lambs	s23772.1	9	15499399	G	A	0.9998624	0.1627219	2	0.003299123	0.02893332	0.9856375	0.98662	no	-0.008861613	-0.01121169	0
IgAmp_Lambs	OAR9_16035650.1	9	15608060	G	A	1	0.2261282	2	0.09102562	0.7966766	0.6714348	0.6901101	no	-0.01626409	0.005252635	0
IgAmp_Lambs	s00211.1	9	15648069	A	G	1	0.1804485	2	0.02976009	0.2604176	0.8779121	0.8858203	no	0	-0.004774342	0.02479585
IgAmp_Lambs	s08530.1	9	15705043	G	A	1	0.3712163	2	0.1462028	1.280658	0.5271189	0.5508853	no	-0.03793116	-0.01567689	0
IgAmp_Lambs	OAR9_16213053.1	9	15777303	A	G	1	0.1638002	2	0.005955421	0.05216989	0.9742523	0.9760042	no	0	-0.001854139	0.01235556
IgAmp_Lambs	OAR9_16240217.1	9	15803606	C	A	1	0.07498624	2	0.1927879	1.684219	0.4308009	0.4565249	no	-0.1151379	-0.07696119	0
IgAmp_Lambs	OAR9_16258788.1	9	15822495	A	G	0.9994496	0.1109581	2	0.08664679	0.7574351	0.684739	0.7028339	no	0	-0.0160132	0.05250246
IgAmp_Lambs	OAR9_16323133.1	9	15884383	G	A	1	0.4266648	2	0.2791379	2.444358	0.2945875	0.3204574	no	0.009830534	-0.02459739	0
IgAmp_Lambs	s22485.1	9	15930086	G	A	0.998761695	0.259539882	2	0.642331232	5.599976434	0.060810779	0.073744488	no	-0.045630918	-0.082703752	0
IgAmp_Lambs	s29486.1	9	15988409	C	A	0.9998624	0.2688867	2	0.1911503	1.679201	0.431883	0.4575926	no	-0.03695659	-0.05152031	0
IgAmp_Lambs	s50178.1	9	16115528	A	C	1	0.3761695	2	0.08003616	0.7006502	0.7044591	0.7216625	no	0	0.004375059	0.02932007
IgAmp_Lambs	s60284.1	9	16127970	G	A	0.9994496	0.1488849	2	0.1476569	1.292486	0.5240107	0.54786	no	0.003323617	0.03250436	0
IgAmp_Lambs	s24213.1	9	16173704	G	A	0.9997248	0.1059042	2	0.1067656	0.9341855	0.626822	0.6473143	no	-0.03339777	-0.05764964	0
IgAmp_Lambs	s52289.1	9	16197331	G	A	0.999449642	0.329088656	2	0.801421633	7.044265628	0.029536372	0.037644874	no	-0.014111639	0.044768847	0
IgAmp_Lambs	s61567.1	9	16230292	A	G	1	0.2598376	2	0.1536627	1.342626	0.511037	0.5352192	no	0	0.01637865	0.05381317
IgAmp_Lambs	s02759.1	9	16281733	G	A	1	0.3293203	2	0.1467888	1.282368	0.5266684	0.5504468	no	0.04159517	0.02282836	0
IgAmp_Lambs	s05847.1	9	16390748	G	A	0.750137589	0.465608951	2	0.629967969	5.572698017	0.061645872	0.074687005	no	-0.076305679	-0.012029222	0
IgAmp_Lambs	s75857.1	9	16427288	C	A	0.999724821	0.254404074	2	0.379203569	3.327413241	0.189435512	0.212433822	no	0.048860107	0.070417482	0
IgAmp_Lambs	OAR9_16911774.1	9	16460221	A	C	1	0.4944276	2	0.1499762	1.31111	0.5191538	0.5431302	no	0	-0.03027276	-0.02782293
IgAmp_Lambs	OAR9_16955020.1	9	16501736	A	G	1	0.3943313	2	0.03027648	0.2649262	0.8759353	0.8839629	no	0	-0.01214639	-0.01227264
IgAmp_Lambs	s26655.1	9	16595034	A	G	0.9997248	0.1475365	2	0.2604014	2.283048	0.319332	0.3454507	no	0	0.01307216	-0.08679162
IgAmp_Lambs	OAR9_17062355.1	9	16605704	A	G	1	0.09583104	2	0.1371756	1.203176	0.5479407	0.57112	no	0	-0.02852132	0.03339102
IgAmp_Lambs	OAR9_17116383.1	9	16658548	G	A	0.9998624	0.09584423	2	0.1371756	1.203176	0.5479407	0.57112	no	-0.03339102	-0.06191234	0
IgAmp_Lambs	s08366.1	9	16672180	G	A	1	0.09583104	2	0.1371756	1.203176	0.5479407	0.57112	no	-0.03339102	-0.06191234	0
IgAmp_Lambs	s18791.1	9	16729219	G	A	1	0.1593286	2	0.1677093	1.469695	0.4795785	0.5044747	no	0.05077486	0.0686489	0
IgAmp_Lambs	OAR9_17222799.1	9	16761826	G	A	1	0.306755641	2	0.527397508	4.619623393	0.099279945	0.116398962	no	0.042048496	-0.006948824	0
IgAmp_Lambs	OAR9_17254776.1	9	16792462	C	A	0.904100165	0.073200426	2	0.636968842	5.589586841	0.061127501	0.074102056	no	0.189872939	0.25924636	0
IgAmp_Lambs	s44016.1	9	16883078	C	A	0.906852	0.2149143	2	0.1151219	1.01033	0.603406	0.6247688	no	0.001272839	0.02505669	0
IgAmp_Lambs	s14559.1	9	17008605	G	A	0.999862411	0.444337416	2	0.642394526	5.642891355	0.059519834	0.07228572	no	-0.056586807	-0.066582503	0
IgAmp_Lambs	OAR9_17616763.1	9	17023344	G	A	0.9995872	0.1771507	2	0.308923	2.701286	0.2590737	0.2843293	no	-0.02397441	0.0186208	0
IgAmp_Lambs	OAR9_17631011_X.1	9	17038014	G	A	0.9076775	0.3706988	2	0.2400813	2.108227	0.3485013	0.3747429	no	-0.05544306	-0.03981688	0
IgAmp_Lambs	OAR9_17702785.1	9	17060554	G	A	1	0.1773528	2	0.3251695	2.843879	0.2412456	0.2660666	no	-0.01373563	0.02938357	0
IgAmp_Lambs	s30197.1	9	17107082	G	A	0.9995872	0.1631108	2	0.04708187	0.4120769	0.8138018	0.8254321	no	-0.04463513	-0.03933826	0
IgAmp_Lambs	s04789.1	9	17173676	G	A	0.9995872	0.4086029	2	0.04703376	0.4121797	0.81376	0.8253926	no	0.01321653	-0.002207444	0
IgAmp_Lambs	OAR9_17886241.1	9	17188785	G	A	1	0.05930105	2	0.1967835	1.725703	0.4219572	0.4477923	no	-0.06773203	-0.01858704	0
IgAmp_Lambs	s05716.1	9	17269965	A	G	0.9998624	0.262488	2	0.03632486	0.3174731	0.8532211	0.8626	no	0	0.01247734	0.0186331
IgAmp_Lambs	OAR9_18087803.1	9	17297964	A	G	1	0.02621079	1	0.06941557	0.6059492	0.4363171	0.754192	no	0	0.04179255	0
IgAmp_Lambs	OAR9_18133799.1	9	17341176	A	G	0.9991745	0.05322225	2	0.06043965	0.529348	0.7674561	0.7815739	no	0	0.01990704	-0.09759155
IgAmp_Lambs	OAR9_18170750.1	9	17382024	A	G	1	0.0546918	2	0.2403755	2.116166	0.3471206	0.3733603	no	0	-0.05674834	-0.02152766
IgAmp_Lambs	s02179.1	9	17445816	G	A	1	0.207209686	2	0.50675581	4.435472806	0.108855235	0.126818579	no	-0.039882675	0.011783761	0
IgAmp_Lambs	s49470.1	9	17457070	C	A	0.999862411	0.292004954	2	0.587980524	5.14182851	0.076465604	0.091277432	no	-0.057434032	-0.005288575	0
IgAmp_Lambs	s53115.1	9	17594861	G	A	0.9977986	0.3218423	2	0.3346252	2.934793	0.2305249	0.25504	no	0.05259536	0.06133455	0
IgAmp_Lambs	OAR9_18365922.1	9	17603664	A	G	1	0.300151348	2	0.377247541	3.300206753	0.192030056	0.215141701	no	0	-0.038694805	-0.059152635
IgAmp_Lambs	OAR9_18382789.1	9	17624610	G	A	1	0.3783021	2	0.2291405	2.017983	0.3645865	0.3908229	no	0.04500935	0.04434675	0
IgAmp_Lambs	OAR9_18435839.1	9	17669629	A	G	1	0.3828426	2	0.2173155	1.903004	0.3861606	0.4123138	no	0	-0.02985319	-0.04317612
IgAmp_Lambs	s59135.1	9	17698061	C	A	1	0.1959274	2	0.1211003	1.056043	0.5897707	0.6116128	no	0.004269046	-0.02056814	0
IgAmp_Lambs	OAR9_18493683.1	9	17725564	A	G	1	0.2813016	2	0.142148	1.242972	0.5371456	0.560636	no	0	-0.02464353	-0.004570982
IgAmp_Lambs	OAR9_18798422.1	9	18009204	A	G	0.999862411	0.223613596	2	0.349413687	3.074110086	0.215013375	0.239022913	no	0	-0.030065665	0.036247588
IgAmp_Lambs	OAR9_18905947.1	9	18123543	A	G	1	0.040932856	2	0.359813897	3.138983339	0.208150965	0.231911712	no	0	0.079281659	0.172818349
IgAmp_Lambs	OAR9_18982135.1	9	18197738	A	G	1	0.2350028	2	0.1662497	1.457715	0.48246	0.5072964	no	0	0.02364648	0.05021885
IgAmp_Lambs	OAR9_19025580.1	9	18251382	A	G	1	0.01458448	1	0.04545724	0.3987399	0.5277408	0.8305733	no	0	-0.04508447	NA
IgAmp_Lambs	OAR9_19107267.1	9	18332372	A	C	0.9924326	0.07028975	2	0.007174972	0.06253537	0.9692161	0.9713055	no	0	-0.008250936	0.001358198
IgAmp_Lambs	OAR9_19134963.1	9	18361794	G	A	1	0.2023253	2	0.02823296	0.2471064	0.8837746	0.891327	no	-0.009635812	0.002749616	0
IgAmp_Lambs	OAR9_19181881.1	9	18420929	A	C	1	0.08489268	2	0.09109376	0.7993148	0.6705497	0.689263	no	0	-0.02497898	0.02549801
IgAmp_Lambs	OAR9_19284252.1	9	18520259	G	A	1	0.1289213	2	0.2590148	2.273186	0.3209106	0.3470404	no	-0.03195884	-0.06777682	0
IgAmp_Lambs	OAR9_19450972.1	9	18707691	A	C	1	0.4914007	2	0.2042614	1.78389	0.4098577	0.4358245	no	0	-0.01209894	-0.0436004
IgAmp_Lambs	OAR9_19459484.1	9	18716273	A	G	1	0.1446065	2	0.1382667	1.213677	0.5450715	0.5683349	no	0	-0.02858415	-0.001777535
IgAmp_Lambs	OAR9_19585650.1	9	18739146	G	A	0.9997248	0.3232865	2	0.04479488	0.3926612	0.8217405	0.8329272	no	-0.02368783	-0.01415546	0
IgAmp_Lambs	OAR9_19652115.1	9	18777927	G	A	0.9980737	0.1916873	2	0.009253371	0.08094928	0.9603335	0.9630142	no	-0.01143306	-0.004996194	0
IgAmp_Lambs	s66198.1	9	18819141	G	A	1	0.482870116	2	0.37904115	3.301772843	0.191879747	0.214984895	no	0.060866056	0.03492597	0
IgAmp_Lambs	s08206.1	9	18959117	A	C	0.999587232	0.375911906	2	0.632139471	5.503159974	0.063826936	0.07714452	no	0	-0.0510541	-0.067748237
IgAmp_Lambs	s70270.1	9	19014411	A	G	1	0.424325812	2	1.233564457	10.72694221	0.004684617	0.006777946	no	0	-0.064751929	-0.105735331
IgAmp_Lambs	OAR9_19922930.1	9	19109358	C	A	0.9998624	0.1099491	2	0.1401352	1.231044	0.5403587	0.563758	no	0.1103847	0.1112873	0
IgAmp_Lambs	s50016.1	9	19145975	G	A	0.999862411	0.300261456	2	0.438915433	3.833899585	0.147054826	0.167809358	no	-0.076675269	-0.043526949	0
IgAmp_Lambs	s73196.1	9	19179423	G	A	0.9998624	0.09157837	2	0.153299	1.343128	0.5109088	0.5350942	no	0.1052723	0.1255747	0
IgAmp_Lambs	OAR9_20034948.1	9	19215405	A	G	1	0.357663731	2	1.160620526	10.12025707	0.006344744	0.00899011	no	0	-0.064526277	-0.10310376
IgAmp_Lambs	s10070.1	9	19268400	G	A	0.9991745	0.07855963	2	0.1390248	1.221122	0.5430463	0.5663684	no	-0.1372868	-0.1203497	0
IgAmp_Lambs	s74619.1	9	19308621	G	A	0.9980737	0.1763165	2	0.106192	0.9236919	0.6301194	0.6504844	no	-0.03822686	-0.01611087	0
IgAmp_Lambs	s47110.1	9	19329242	G	A	1	0.1461888	2	0.009263675	0.0812341	0.9601968	0.9628865	no	-0.01120909	-0.003870027	0
IgAmp_Lambs	s44066.1	9	19387694	A	G	1	0.428040726	2	1.251129803	10.93307979	0.004225829	0.006157703	no	0	0.03135227	0.110792555
IgAmp_Lambs	s15908.1	9	19401759	G	A	0.9998624	0.1667125	2	0.1318181	1.159843	0.5599424	0.5827591	no	-0.05630904	-0.03405187	0
IgAmp_Lambs	s53105.1	9	19466976	A	G	0.923913043	0.115636634	2	0.745920184	6.525457097	0.038283796	0.047929708	no	0	-0.063214409	-0.154599233
IgAmp_Lambs	OAR9_20308781.1	9	19500465	A	C	0.9995872	0.2832072	2	0.1486444	1.302547	0.5213813	0.5452998	no	0	-0.02741733	-0.02361854
IgAmp_Lambs	s09218.1	9	19549746	G	A	1	0.297812328	2	0.433934128	3.818818893	0.148167862	0.168991699	no	-0.07280862	-0.071576232	0
IgAmp_Lambs	s54533.1	9	19630364	A	G	1	0.433819483	2	1.370126481	11.98335413	0.002499469	0.003776258	no	0	0.027651153	0.113471989
IgAmp_Lambs	s21767.1	9	19666660	A	G	0.958860759	0.370641412	2	0.512762781	4.416926318	0.109869371	0.127918346	no	0	-0.049414051	-0.053195848
IgAmp_Lambs	OAR9_20533709.1	9	19718648	G	A	1	0.251857457	2	1.412578592	12.38879875	0.002040829	0.003126684	no	-0.163765533	-0.133003344	0
IgAmp_Lambs	OAR9_20623039.1	9	19811996	A	G	1	0.1712988	2	0.2108997	1.855318	0.3954785	0.4215699	no	0	0.003862238	-0.07817563
IgAmp_Lambs	OAR9_20654166.1	9	19843625	A	G	0.8248487	0.4817348	2	0.2041243	1.887312	0.3892023	0.415337	no	0	-0.01156379	0.02705054
IgAmp_Lambs	s27323.1	9	19874018	C	A	1	0.3169373	2	0.1697926	1.479517	0.4772292	0.5021732	no	0.02807639	0.000239955	0
IgAmp_Lambs	OAR9_20804687.1	9	19896131	C	A	1	0.144124931	2	1.187947161	10.36783409	0.005606004	0.008011372	no	-0.176567933	-0.105253223	0
IgAmp_Lambs	OAR9_20849838.1	9	19970550	G	A	1	0.2421574	2	0.02051556	0.1791716	0.9143098	0.9199684	no	0.01781024	0.00938269	0
IgAmp_Lambs	OAR9_20907546.1	9	20025029	G	A	1	0.16744634	2	0.591967285	5.14817405	0.076223381	0.091008173	no	-0.113219189	-0.063819292	0
IgAmp_Lambs	OAR9_20964415.1	9	20088775	G	A	1	0.450743	2	0.07339995	0.6422054	0.7253487	0.7415684	no	-0.007208871	-0.01951291	0
IgAmp_Lambs	OAR9_20986984.1	9	20109983	G	A	1	0.1772152	2	0.02723727	0.238705	0.8874949	0.8948202	no	-0.02252704	-0.02712798	0
IgAmp_Lambs	OAR9_21042466.1	9	20170274	G	A	1	0.4737204	2	0.1118434	0.9749104	0.6141874	0.6351568	no	0.03052941	0.007162469	0
IgAmp_Lambs	s24342.1	9	20230551	A	G	0.9998624	0.473648	2	0.1118434	0.9749104	0.6141874	0.6351568	no	0	-0.02336694	-0.03052941
IgAmp_Lambs	s06120.1	9	20239561	A	G	0.9994496	0.4736371	2	0.1118434	0.9749104	0.6141874	0.6351568	no	0	-0.02336694	-0.03052941
IgAmp_Lambs	s11501.1	9	20253836	G	A	0.9993121	0.01741705	2	0.2269637	2.000691	0.3677524	0.393982	no	0.05801904	-0.03691983	0
IgAmp_Lambs	OAR9_21192288.1	9	20323298	A	G	1	0.1377958	2	0.2368344	2.067374	0.3556931	0.3819386	no	0	-0.03711915	-0.01587884
IgAmp_Lambs	OAR9_21225274.1	9	20365558	G	A	1	0.1295405	2	0.3046283	2.681012	0.2617133	0.2870258	no	0.08550804	0.04773385	0
IgAmp_Lambs	OAR9_21343678.1	9	20472060	G	A	0.9998624	0.07100592	2	0.2361645	2.085223	0.3525329	0.378778	no	0.1433294	0.1091113	0
IgAmp_Lambs	OAR9_21376164.1	9	20501390	G	A	1	0.2054898	2	0.175878	1.539883	0.4630401	0.4882564	no	0.01644745	-0.01328118	0
IgAmp_Lambs	OAR9_21416884.1	9	20543487	A	G	1	0.3783709	2	0.02006566	0.175767	0.9158676	0.9214278	no	0	-0.008679474	-0.01349127
IgAmp_Lambs	OAR9_21423703.1	9	20551554	C	A	0.9616125	0.3059808	2	0.04381104	0.378408	0.8276177	0.8384727	no	-0.01979633	-0.02328906	0
IgAmp_Lambs	s16207.1	9	20713062	A	G	1	0.4028619	2	0.04006712	0.3509358	0.8390643	0.8492657	no	0	-0.007889512	0.007753882
IgAmp_Lambs	OAR9_21596562.1	9	20732001	G	A	0.9995872	0.06049553	2	0.2348891	2.05158	0.3585131	0.3847573	no	0.04091303	-0.01373771	0
IgAmp_Lambs	s36366.1	9	20792790	G	A	0.9994496	0.4009499	2	0.3081477	2.700766	0.259141	0.2843981	no	-0.0566077	-0.02690248	0
IgAmp_Lambs	s02415.1	9	20809283	A	C	1	0.1925564	2	0.003734223	0.03270347	0.9837812	0.9848898	no	0	-0.003187941	0.004459504
IgAmp_Lambs	OAR9_21734057.1	9	20864703	A	G	1	0.04987617	2	0.04345483	0.3802659	0.8268492	0.8377478	no	0	0.004392787	-0.1495162
IgAmp_Lambs	s65564.1	9	20901960	G	A	0.999449642	0.086797907	2	0.346858302	3.042408338	0.218448679	0.242576862	no	0.030235682	0.083996284	0
IgAmp_Lambs	s35656.1	9	21030569	A	G	1	0.373142543	2	0.735664841	6.452282666	0.039710433	0.04959068	no	0	-0.058624383	-0.057584114
IgAmp_Lambs	s38191.1	9	21051610	A	G	0.999724821	0.085397743	2	0.425496858	3.730696746	0.154842258	0.176069027	no	0	-0.059018369	-0.088916527
IgAmp_Lambs	OAR9_21960386.1	9	21090039	A	G	0.9995872	0.4678596	2	0.2126559	1.861086	0.3943395	0.4204393	no	0	-0.02273072	-0.0453486
IgAmp_Lambs	s27299.1	9	21151026	A	G	1	0.3593836	2	0.1967105	1.724542	0.4222023	0.4480345	no	0	-0.03073316	-0.02969754
IgAmp_Lambs	OAR9_22183589.1	9	21297837	A	G	0.999862411	0.312439796	2	0.501493772	4.419801498	0.109711537	0.127747231	no	0	-0.006664348	-0.079500096
IgAmp_Lambs	s72636.1	9	21334961	G	A	0.9998624	0.2225815	2	0.0554119	0.4854637	0.7844819	0.7977065	no	0.01476959	-0.0022013	0
IgAmp_Lambs	s54015.1	9	21418259	C	A	0.999449642	0.106071035	2	0.478709393	4.214755513	0.121556299	0.140543302	no	0.18717879	0.164581675	0
IgAmp_Lambs	OAR9_22315395.1	9	21430097	G	A	1	0.106012658	2	0.482474098	4.242220411	0.119898443	0.138757661	no	0.187752884	0.165099568	0
IgAmp_Lambs	OAR9_22367990.1	9	21474512	A	G	0.9998624	0.2595294	2	0.1478339	1.293181	0.5238286	0.5476827	no	0	0.02631586	0.01785514
IgAmp_Lambs	OAR9_22408910.1	9	21512918	G	A	0.9995872	0.3768754	2	0.20976	1.837385	0.3990404	0.4251042	no	0.03741233	0.04187191	0
IgAmp_Lambs	OAR9_22475183.1	9	21577203	G	A	1	0.1510044	2	0.005052763	0.04422415	0.9781306	0.9796213	no	0.009614752	0.01261032	0
IgAmp_Lambs	OAR9_22488751.1	9	21589907	A	G	0.923775454	0.173890378	2	0.486053687	4.260773354	0.118791351	0.137564291	no	0	0.040318848	-0.050196524
IgAmp_Lambs	OAR9_22512802.1	9	21615400	G	A	1	0.1050495	2	0.1104705	0.9678163	0.6163698	0.637258	no	0.1000489	0.1024792	0
IgAmp_Lambs	OAR9_22574935.1	9	21681187	A	G	1	0.2729086	2	0.1245731	1.092876	0.5790085	0.6012141	no	0	-0.01396864	-0.04434639
IgAmp_Lambs	OAR9_22629580.1	9	21740614	A	G	0.9997248	0.3504679	2	0.06107071	0.5356315	0.7650487	0.7792909	no	0	0.01374651	-0.003656408
IgAmp_Lambs	s60705.1	9	21778299	G	A	1	0.4013484	2	0.001225045	0.01073076	0.994649	0.9950166	no	0.002486191	4.34E-05	0
IgAmp_Lambs	s39802.1	9	21809717	A	G	0.999862411	0.011283886	1	0.965436404	8.515452649	0.003521433	0.018977701	no	0	-0.210235107	NA
IgAmp_Lambs	OAR9_22715123.1	9	21823751	A	G	0.9998624	0.4475024	2	0.02712529	0.2373606	0.8880917	0.8953804	no	0	0.004063895	-0.009250213
IgAmp_Lambs	OAR9_22779160.1	9	21886697	G	A	1	0.06391029	2	0.2775352	2.423554	0.2976679	0.3235764	no	0.08969099	0.03390965	0
IgAmp_Lambs	OAR9_22832771.1	9	21946097	G	A	1	0.1542378	2	0.2077743	1.823791	0.401762	0.4278033	no	-0.06571235	-0.08695386	0
IgAmp_Lambs	s27306.1	9	21991807	C	A	0.9986241	0.09940755	2	0.03955376	0.3470682	0.8406885	0.8507963	no	0.06353964	0.06453783	0
IgAmp_Lambs	s10889.1	9	22029547	G	A	1	0.2427766	2	0.01268455	0.1111556	0.9459384	0.9495661	no	0.009301509	0.01365735	0
IgAmp_Lambs	OAR9_22951099.1	9	22064446	C	A	0.9998624	0.4239714	2	0.01689003	0.1480124	0.928666	0.9334114	no	0.000830302	0.008169084	0
IgAmp_Lambs	OAR9_23027707.1	9	22139000	A	G	1	0.400041277	2	0.368633307	3.229771046	0.19891344	0.222313652	no	0	0.004829259	-0.050384837
IgAmp_Lambs	OAR9_23077690.1	9	22185933	G	A	1	0.2837094	2	0.05095286	0.4465446	0.799897	0.8122921	no	-0.01196532	0.00357049	0
IgAmp_Lambs	OAR9_23128277.1	9	22237051	A	G	1	0.240919097	2	0.635708203	5.570921995	0.061700639	0.074748786	no	0	-0.045949522	-0.094003872
IgAmp_Lambs	s19462.1	9	22269846	G	A	1	0.1483214	2	0.09076426	0.7934926	0.6725046	0.6911338	no	0.04849573	0.0293304	0
IgAmp_Lambs	OAR9_23176053.1	9	22290519	A	G	1	0.231907	2	0.1073369	0.9397317	0.6250861	0.645645	no	0	-0.01745473	0.01915281
IgAmp_Lambs	s10007.1	9	22341915	G	A	1	0.1617364	2	0.05044623	0.4415688	0.8018896	0.8141761	no	-0.04401783	-0.04059883	0
IgAmp_Lambs	OAR9_23266661.1	9	22369013	G	A	0.9994496	0.3332874	2	0.3153143	2.764617	0.2509984	0.2760683	no	-0.06338808	-0.04053264	0
IgAmp_Lambs	OAR9_23297968_X.1	9	22398603	C	A	0.9998624	0.07382689	2	0.1962706	1.72057	0.4230415	0.4488637	no	-0.09952818	-0.1345944	0
IgAmp_Lambs	OAR9_23317567.1	9	22419032	C	A	0.9928453	0.2032289	2	0.2465858	2.170121	0.3378813	0.3640984	no	-0.06749265	-0.08116853	0
IgAmp_Lambs	OAR9_23382060.1	9	22477932	A	G	0.9998624	0.105408	2	0.1082621	0.9500098	0.621882	0.6425629	no	0	0.01059869	0.0968788
IgAmp_Lambs	s62656.1	9	22511781	A	C	0.999724821	0.0574594	2	0.711061882	6.314234583	0.042548219	0.052882537	no	0	0.082246215	0.3354094
IgAmp_Lambs	OAR9_23435360.1	9	22533817	G	A	1	0.3051734	2	0.05292842	0.4641101	0.7929025	0.8056764	no	-0.02659624	-0.02636693	0
IgAmp_Lambs	s37434.1	9	22591227	A	G	1	0.3596588	2	0.296533	2.604954	0.2718576	0.2973714	no	0	0.02218008	0.05893622
IgAmp_Lambs	OAR9_23583576.1	9	22681754	C	A	0.9998624	0.1940966	2	0.1339432	1.173596	0.5561051	0.5790396	no	-0.05343809	-0.03365179	0
IgAmp_Lambs	s75518.1	9	22723986	A	G	0.998486516	0.057186165	2	0.70657114	6.231961549	0.044335003	0.054947411	no	0	0.0812267	0.336942113
IgAmp_Lambs	OAR9_23659117.1	9	22761286	G	A	1	0.447716	2	0.06773777	0.5935448	0.7432131	0.7585601	no	-0.01989269	-0.00201616	0
IgAmp_Lambs	OAR9_23675263.1	9	22777165	G	A	1	0.07643093	2	0.1437273	1.256355	0.5335634	0.5571539	no	-0.04426318	-0.007963972	0
IgAmp_Lambs	OAR9_23714093.1	9	22823593	G	A	1	0.2786186	2	0.004462658	0.03910097	0.9806394	0.9819607	no	-0.008609253	-0.005855645	0
IgAmp_Lambs	OAR9_23794000.1	9	22905113	G	A	0.9998624	0.1798541	2	0.1780925	1.56172	0.4580121	0.4833178	no	-0.07940075	-0.07130701	0
IgAmp_Lambs	OAR9_23823763.1	9	22934546	A	C	0.999724821	0.388797137	2	0.346471806	3.041320315	0.21856755	0.242699769	no	0	0.02320711	0.059699762
IgAmp_Lambs	s50254.1	9	22973580	G	A	0.9991745	0.2732718	2	0.1786892	1.563128	0.4576897	0.4830011	no	0.0491958	0.02769258	0
IgAmp_Lambs	OAR9_23874572.1	9	22984106	A	G	0.9997248	0.2731214	2	0.1786892	1.563128	0.4576897	0.4830011	no	0	-0.02150322	-0.0491958
IgAmp_Lambs	s09482.1	9	23068103	G	A	0.9997248	0.4366914	2	0.02654295	0.2326792	0.8901729	0.897334	no	-0.01424797	-0.01326435	0
IgAmp_Lambs	OAR9_24024293.1	9	23112106	A	G	1	0.0599202	2	0.06642093	0.5805831	0.7480454	0.7631515	no	0	0.02775669	-0.000141322
IgAmp_Lambs	s19052.1	9	23147612	A	G	0.9998624	0.3706481	2	0.2424269	2.120608	0.3463505	0.372589	no	0	0.03340273	0.03600901
IgAmp_Lambs	s22031.1	9	23196104	T	A	1	0.1086269	2	0.2500177	2.192288	0.3341571	0.3603603	no	0.09271725	0.05717218	0
IgAmp_Lambs	OAR9_24177371.1	9	23248081	A	G	0.961612548	0.218772357	2	0.492665193	4.256198376	0.119063396	0.137857608	no	0	-0.042602573	-0.083444365
IgAmp_Lambs	s59478.1	9	23379192	A	G	1	0.049050633	2	0.495318149	4.376560042	0.112109409	0.130345059	no	0	-0.06879909	0.312905788
IgAmp_Lambs	s66368.1	9	23425645	A	G	1	0.04856907	2	0.486035975	4.290475925	0.117040183	0.135675082	no	0	-0.068252211	0.313194079
IgAmp_Lambs	s22504.1	9	23471407	G	A	1	0.4345762	2	0.1896374	1.658252	0.4364305	0.4620773	no	-0.03690464	-0.007786786	0
IgAmp_Lambs	s44678.1	9	23498638	G	A	0.9998624	0.4585111	2	0.06882835	0.6033487	0.7395789	0.7551056	no	0.002783973	-0.01392535	0
IgAmp_Lambs	s62376.1	9	23509867	C	A	0.999449642	0.048389317	2	0.669293632	5.90915356	0.052100706	0.063858164	no	-0.709845635	-0.778172878	0
IgAmp_Lambs	s36752.1	9	23542354	A	G	0.9987617	0.4631492	2	0.09955259	0.8687295	0.647676	0.6673441	no	0	-0.02299458	-0.01306172
IgAmp_Lambs	s61054.1	9	23608065	A	G	0.9994496	0.3832599	2	0.1230165	1.075251	0.5841336	0.6061678	no	0	0.01870736	0.03561974
IgAmp_Lambs	s56467.1	9	23648423	A	G	0.999862411	0.056625843	2	0.657560058	5.798197827	0.055072823	0.067243574	no	0	0.076679302	0.335788429
IgAmp_Lambs	OAR9_24647864.1	9	23713213	A	G	0.9997248	0.05663364	2	0.2594812	2.27318	0.3209115	0.3470414	no	0	-0.05198063	0.03870049
IgAmp_Lambs	s09785.1	9	23775170	G	A	1	0.213126	2	0.06041825	0.5291526	0.7675311	0.781645	no	-0.009976309	-0.02471466	0
IgAmp_Lambs	s34860.1	9	23786530	A	G	1	0.2555724	2	0.01677322	0.1469438	0.9291622	0.9338758	no	0	-0.007254085	0.004567446
IgAmp_Lambs	OAR9_24785389.1	9	23848249	C	A	0.996973	0.2916782	2	0.2891731	2.541961	0.2805563	0.3062215	no	-0.04656143	-0.06192834	0
IgAmp_Lambs	OAR9_24823969.1	9	23882835	G	A	1	0.2536461	2	0.0065699	0.05754818	0.9716359	0.9735634	no	0.004884732	0.00874968	0
IgAmp_Lambs	OAR9_24859502.1	9	23915060	G	A	0.9998624	0.3337003	2	0.07401656	0.6483784	0.7231134	0.7394402	no	-0.01380805	-0.02481335	0
IgAmp_Lambs	OAR9_24899500.1	9	23955305	A	G	1	0.403825	2	0.2288322	2.00795	0.36642	0.3926526	no	0	-0.0188065	-0.04879701
IgAmp_Lambs	s06088.1	9	23993092	G	A	0.923913	0.4836932	2	0.2577155	2.258812	0.3232253	0.3493706	no	0.02345943	-0.01440083	0
IgAmp_Lambs	OAR9_24981937.1	9	24026044	C	A	0.9994496	0.1058645	2	0.2938843	2.588485	0.2741054	0.2996602	no	0.0930499	0.05182905	0
IgAmp_Lambs	OAR9_25022978.1	9	24062461	C	A	0.9991745	0.4188929	2	0.1417803	1.244202	0.5368153	0.560315	no	0.02448615	0.0323872	0
IgAmp_Lambs	OAR9_25064060.1	9	24102729	G	A	0.9987617	0.419066	2	0.1378752	1.206669	0.5469846	0.570192	no	0.02143511	0.03140097	0
IgAmp_Lambs	OAR9_25101727.1	9	24144422	G	A	0.9991745	0.4315616	2	0.236228	2.071603	0.3549418	0.3811874	no	0.04946768	0.03094187	0
IgAmp_Lambs	OAR9_25117949.1	9	24164036	G	A	1	0.208448	2	0.04669584	0.4093608	0.8149077	0.8264765	no	-0.03432916	-0.03015091	0
IgAmp_Lambs	OAR9_25172509.1	9	24204165	A	G	0.9998624	0.04004403	2	0.02105503	0.1844855	0.9118837	0.9176953	no	0	0.0168987	0.07649514
IgAmp_Lambs	OAR9_25222765.1	9	24253155	A	G	1	0.0403825	2	0.0138788	0.121623	0.9410006	0.9449499	no	0	0.01161716	0.07360549
IgAmp_Lambs	OAR9_25301494.1	9	24326194	C	A	0.9998624	0.3091372	2	0.1690284	1.478359	0.4775057	0.5024441	no	0.04227514	0.01809747	0
IgAmp_Lambs	OAR9_25323713.1	9	24347655	A	G	0.9994496	0.206016	2	0.0606234	0.5329031	0.7660931	0.7802814	no	0	0.002853475	0.03868429
IgAmp_Lambs	OAR9_25374455.1	9	24395602	G	A	1	0.1238305	2	0.06332906	0.5557032	0.7574092	0.7720426	no	0.05146488	0.03580055	0
IgAmp_Lambs	OAR9_25416515.1	9	24438324	A	C	1	0.348789213	2	0.408163217	3.583247802	0.166689263	0.188580143	no	0	-0.007308313	0.057967161
IgAmp_Lambs	OAR9_25450274.1	9	24471931	A	G	1	0.4937397	2	0.003904008	0.03418335	0.9830536	0.9842114	no	0	-0.003962238	-0.006001128
IgAmp_Lambs	OAR9_25504038.1	9	24527156	G	A	0.9993121	0.08660333	2	0.1024109	0.8939951	0.6395455	0.6595403	no	0.09325755	0.07369127	0
IgAmp_Lambs	s16713.1	9	24616115	G	A	1	0.1480462	2	0.04837228	0.4234076	0.8092044	0.8210893	no	-0.01305281	0.004102514	0
IgAmp_Lambs	OAR9_25630527.1	9	24656329	A	G	0.9994496	0.4826542	2	0.1241099	1.084377	0.5814744	0.6035979	no	0	0.0255954	0.02909048
IgAmp_Lambs	OAR9_25714308.1	9	24740849	G	A	1	0.078219593	2	0.741111787	6.557718189	0.037671212	0.047215201	no	-0.130769337	-0.046569287	0
IgAmp_Lambs	OAR9_25744852.1	9	24774911	C	A	0.9997248	0.381847	2	0.3163762	2.76785	0.250593	0.2756531	no	-0.04615721	-0.05330063	0
IgAmp_Lambs	OAR9_25781979.1	9	24818137	A	G	1	0.448128784	2	0.554469703	4.862315479	0.087934968	0.103962978	no	0	0.002317998	-0.059854856
IgAmp_Lambs	OAR9_25835573.1	9	24869560	G	A	1	0.450467804	2	0.547673013	4.815979859	0.089996011	0.106230054	no	0.062877334	0.057594154	0
IgAmp_Lambs	OAR9_25892042_X.1	9	24932051	G	A	0.9998624	0.09095913	2	0.1081339	0.9499433	0.6219027	0.6425828	no	0.09731259	0.07949793	0
IgAmp_Lambs	OAR9_25927499.1	9	24962706	G	A	1	0.234934	2	0.03360215	0.2946566	0.8630106	0.8718119	no	-0.02674907	-0.01965742	0
IgAmp_Lambs	OAR9_25961251.1	9	24995767	G	A	1	0.3271189	2	0.1300322	1.137314	0.5662854	0.5889035	no	0.01330279	0.02988557	0
IgAmp_Lambs	OAR9_25986689.1	9	25022509	A	G	1	0.4180655	2	0.1994781	1.75349	0.4161353	0.4420368	no	0	-0.03003045	-0.01075354
IgAmp_Lambs	OAR9_26047884.1	9	25060227	C	A	1	0.26589158	2	0.461229006	4.047312148	0.132171352	0.15193781	no	-0.085809869	-0.053919096	0
IgAmp_Lambs	OAR9_26089494.1	9	25102833	A	G	1	0.26589158	2	0.461229006	4.047312148	0.132171352	0.15193781	no	0	0.031890773	0.085809869
IgAmp_Lambs	OAR9_26114366.1	9	25126958	A	C	1	0.267129884	2	0.41943824	3.677961869	0.158979354	0.180445283	no	0	0.032414891	0.078923428
IgAmp_Lambs	OAR9_26175988_X.1	9	25192877	A	G	0.9994496	0.327712	2	0.03926823	0.3429469	0.8424226	0.8524303	no	0	0.01019088	-0.006147428
IgAmp_Lambs	s70516.1	9	25243140	A	G	0.9994496	0.2360958	2	0.08610397	0.7539602	0.6859297	0.7039718	no	0	0.01599559	0.03797609
IgAmp_Lambs	s65542.1	9	25297453	A	G	1	0.1870528	2	0.1296436	1.132406	0.5676767	0.5902507	no	0	0.02682297	0.01501613
IgAmp_Lambs	s34060.1	9	25358504	G	A	0.9998624	0.329228	2	0.04593332	0.4021422	0.8178543	0.8292588	no	0.01365076	0.02121233	0
IgAmp_Lambs	OAR9_26395989.1	9	25417710	A	T	0.994634012	0.083829022	2	0.585943532	5.140472054	0.076517483	0.091335093	no	0	0.069638177	0.14156699
IgAmp_Lambs	OAR9_26587263.1	9	25607900	G	A	0.999862411	0.078711986	2	0.410699238	3.628054407	0.162996394	0.184687041	no	-0.13360405	-0.073139346	0
IgAmp_Lambs	s43788.1	9	25683077	G	A	1	0.076706109	2	0.437859613	3.862934772	0.144935366	0.165556217	no	-0.002505095	0.063099868	0
IgAmp_Lambs	s41904.1	9	25742012	A	G	1	0.08090259	2	0.1099702	0.9621164	0.6181289	0.6389513	no	0	-0.01099729	-0.1224803
IgAmp_Lambs	s70620.1	9	25924965	A	C	0.9998624	0.2957892	2	0.06187913	0.5458761	0.76114	0.7755829	no	0	-0.005360778	-0.02776729
IgAmp_Lambs	OAR9_26960120.1	9	25987176	A	G	0.9995872	0.3400551	2	0.1991269	1.74601	0.4176944	0.4435787	no	0	-0.02583652	-0.04049818
IgAmp_Lambs	OAR9_27096145.1	9	26111518	A	G	0.9998624	0.3409935	2	0.008684042	0.07600696	0.9627096	0.9652326	no	0	0.002997818	0.01006971
IgAmp_Lambs	OAR9_27154295.1	9	26163435	G	A	0.9997248	0.444605	2	0.1462373	1.279868	0.5273272	0.5510879	no	0.03323408	0.02927125	0
IgAmp_Lambs	OAR9_27208844.1	9	26223122	G	A	0.9997248	0.1149188	2	0.002415944	0.02114688	0.9894823	0.9902031	no	0.007223414	0.01046086	0
IgAmp_Lambs	OAR9_27249506_X.1	9	26266321	A	G	1	0.114956	2	0.001961424	0.01719081	0.9914414	0.9920285	no	0	0.002957456	-0.006335313
IgAmp_Lambs	s51080.1	9	26301296	G	A	1	0.2934095	2	0.180441	1.582594	0.4532564	0.4786434	no	0.04530688	0.04800753	0
IgAmp_Lambs	s41425.1	9	26363920	C	A	0.999724821	0.215249105	2	0.603472922	5.295954539	0.070794266	0.084957233	no	0.00072961	-0.051276095	0
IgAmp_Lambs	OAR9_27350821.1	9	26371748	G	A	0.9613374	0.3304709	2	0.1039459	0.9003385	0.6375202	0.6575954	no	-0.03437663	-0.03314882	0
IgAmp_Lambs	s04637.1	9	26487799	G	A	0.9995872	0.4788025	2	0.1380866	1.207957	0.5466325	0.5698503	no	-0.0106572	-0.02665438	0
IgAmp_Lambs	s22325.1	9	26531527	A	G	1	0.1106907	2	0.000233193	0.002043028	0.998979	0.9990493	no	0	0.001248338	-0.00086324
IgAmp_Lambs	OAR9_28026656.1	9	26726615	G	A	1	0.4788112	2	0.1428332	1.249168	0.5354841	0.559021	no	-0.01438045	-0.0282645	0
IgAmp_Lambs	OAR9_28059392.1	9	26757076	G	A	1	0.032195927	2	0.457868286	4.024100259	0.133714262	0.153588649	no	0.382680653	0.288750219	0
IgAmp_Lambs	OAR9_28089762.1	9	26786744	G	A	1	0.03549807	2	0.08371748	0.7334795	0.69299	0.7107164	no	0.0447204	0.08420866	0
IgAmp_Lambs	OAR9_28171919.1	9	26878847	G	A	1	0.03219593	2	0.06160396	0.5399052	0.7634157	0.7777419	no	-0.05240906	-0.01601836	0
IgAmp_Lambs	OAR9_28227680.1	9	26936210	G	A	1	0.07705008	2	0.2480033	2.187267	0.3349971	0.3612037	no	0.0735992	0.1164752	0
IgAmp_Lambs	OAR9_28263170.1	9	26973479	G	A	0.923913	0.1061057	2	0.01115483	0.09761247	0.9523656	0.9555723	no	0.007357193	-0.00192652	0
IgAmp_Lambs	OAR9_28305779.1	9	27024012	G	A	1	0.3182444	2	0.009243744	0.08098199	0.9603178	0.9629996	no	-0.01078688	-0.008996636	0
IgAmp_Lambs	OAR9_28346970.1	9	27063745	A	G	1	0.4635388	2	0.04883208	0.4282018	0.8072669	0.8192586	no	0	0.01339984	0.000746013
IgAmp_Lambs	OAR9_28394475_X.1	9	27110760	G	A	1	0.1921436	2	0.000198486	0.001738539	0.9991311	0.9991909	no	-0.002435329	-0.00221335	0
IgAmp_Lambs	OAR9_28449928.1	9	27166986	A	C	0.9993121	0.4320529	2	0.01832778	0.1606426	0.9228198	0.9279388	no	0	-0.004404453	-0.01367966
IgAmp_Lambs	OAR9_28563589.1	9	27292559	G	A	1	0.4989681	2	0.1817014	1.599235	0.4495009	0.4749496	no	-0.005513907	0.02212025	0
IgAmp_Lambs	OAR9_28628261.1	9	27355734	A	G	0.9997248	0.1497385	2	0.1067877	0.9363326	0.6261494	0.6466675	no	0	0.02108777	0.05044022
IgAmp_Lambs	s56128.1	9	27593399	C	A	0.9987617	0.2826147	2	0.07558377	0.6631587	0.7177892	0.7343695	no	0.01772224	0.02909755	0
IgAmp_Lambs	s01370.1	9	27636855	A	G	1	0.4415933	2	0.01536328	0.1346467	0.9348928	0.9392377	no	0	-0.008903136	-0.009082797
IgAmp_Lambs	OAR9_28928434.1	9	27659195	C	A	1	0.3071684	2	0.05013567	0.4399484	0.8025395	0.8147905	no	-0.01326256	0.002385445	0
IgAmp_Lambs	OAR9_28990071.1	9	27717254	A	G	1	0.1740506	2	0.08179705	0.7178638	0.6984219	0.7159022	no	0	0.01133595	0.04954262
IgAmp_Lambs	OAR9_29039925.1	9	27763305	G	A	0.9998624	0.04492913	2	0.2885261	2.540697	0.2807338	0.3064018	no	0.05979206	0.1258518	0
IgAmp_Lambs	OAR9_29076000.1	9	27799565	G	A	0.999862411	0.294825925	2	0.348442798	3.055652577	0.217006865	0.241085724	no	-0.032368605	-0.057880343	0
IgAmp_Lambs	s00890.1	9	27954233	G	A	0.9998624	0.4755057	2	0.08473025	0.7419912	0.690047	0.7079056	no	-0.002966194	-0.0186083	0
IgAmp_Lambs	s18574.1	9	28179876	A	G	1	0.3977023	2	0.09347057	0.8195773	0.6637905	0.6827914	no	0	-0.01281993	-0.03286923
IgAmp_Lambs	s17902.1	9	28286420	A	G	0.9998624	0.3871611	2	0.05715015	0.5016237	0.7781688	0.7917274	no	0	0.01504421	0.02277232
IgAmp_Lambs	OAR9_29605708.1	9	28340689	A	G	1	0.03233352	2	0.04765474	0.4175345	0.8115841	0.8233374	no	0	0.03222001	0.05015575
IgAmp_Lambs	s75794.1	9	28362866	G	A	1	0.087575674	2	0.448857994	3.979703624	0.136715684	0.156796284	no	0.185796513	0.17375115	0
IgAmp_Lambs	OAR9_29821006.1	9	28518494	A	G	1	0.3969455	2	0.1032533	0.9055088	0.6358743	0.6560144	no	0	-0.02225578	-0.01321888
IgAmp_Lambs	OAR9_29869169.1	9	28567275	A	C	1	0.1329802	2	0.05238228	0.4593189	0.7948042	0.8074756	no	0	0.005347951	-0.04252943
IgAmp_Lambs	OAR9_29949529.1	9	28651053	A	G	0.9998624	0.3158112	2	0.10336	0.9049675	0.6360464	0.6561797	no	0	-0.01555886	0.01204418
IgAmp_Lambs	OAR9_30067931.1	9	28767647	A	G	0.9232251	0.333234	2	0.2697622	2.363336	0.3067666	0.3327763	no	0	-0.02694365	0.01360286
IgAmp_Lambs	s59331.1	9	28793335	G	A	0.9995872	0.4028217	2	0.03225825	0.282019	0.868481	0.8769564	no	-0.01525028	-0.003513463	0
IgAmp_Lambs	s05737.1	9	28814336	C	A	1	0.4597551	2	0.05954727	0.5223854	0.7701325	0.7841116	no	0.01682	0.01953617	0
IgAmp_Lambs	s56273.1	9	28862320	A	G	1	0.229636764	2	0.663471697	5.790624562	0.055281759	0.067481082	no	0	0.037988856	-0.058247027
IgAmp_Lambs	OAR9_30296744.1	9	28990356	A	C	1	0.03549807	2	0.00125999	0.01103664	0.9944969	0.9948749	no	0	0.003369798	-0.01634264
IgAmp_Lambs	s26204.1	9	29065349	G	A	0.999862411	0.329847255	2	0.412373075	3.613761486	0.164165413	0.185920098	no	0.004499106	-0.036133488	0
IgAmp_Lambs	s16759.1	9	29104003	A	G	0.99752339	0.086206897	2	0.385387464	3.383644722	0.184183569	0.206944604	no	0	-0.02669229	-0.185327733
IgAmp_Lambs	s59441.1	9	29113191	A	G	1	0.086130985	2	0.387191082	3.423125392	0.180583375	0.203175544	no	0	-0.026642777	-0.186322658
IgAmp_Lambs	OAR9_30467129.1	9	29141235	G	A	0.999862411	0.416127701	2	0.392586808	3.449569772	0.178211383	0.200689472	no	0.034733116	-0.009584794	0
IgAmp_Lambs	OAR9_30498888.1	9	29172599	G	C	0.999862411	0.089995872	2	0.34703008	3.067433871	0.215732312	0.239767001	no	0.179323513	0.162726311	0
IgAmp_Lambs	OAR9_30594598.1	9	29235012	G	A	1	0.435470556	2	0.399258063	3.516239928	0.172368619	0.194555905	no	-0.058845205	-0.02175139	0
IgAmp_Lambs	OAR9_30618238.1	9	29259789	C	A	1	0.289419373	2	1.515749614	13.47838866	0.0011836	0.001882685	no	-0.005674125	-0.081654888	0
IgAmp_Lambs	OAR9_30630819.1	9	29272787	C	A	0.999312053	0.289274405	2	1.542658193	13.69949452	0.001059723	0.001698524	no	-0.005308249	-0.08208275	0
IgAmp_Lambs	s56435.1	9	29433768	G	A	0.9993121	0.4771444	2	0.1188079	1.04141	0.5941017	0.6157938	no	-0.02621204	-0.02734191	0
IgAmp_Lambs	s64363.1	9	29455722	A	G	0.9920198	0.4396671	2	0.07264636	0.6325266	0.7288675	0.7449175	no	0	-0.003289146	0.01940359
IgAmp_Lambs	s45302.1	9	29473347	G	A	0.9201981	0.4751794	2	0.2259514	2.061163	0.3567993	0.3830445	no	-0.03732898	-0.03947235	0
IgAmp_Lambs	OAR9_30909060.1	9	29522840	G	A	1	0.219386351	2	0.480909201	4.253156711	0.119244609	0.138052965	no	-0.091115805	-0.053633676	0
IgAmp_Lambs	OAR9_30971182.1	9	29580680	G	A	0.999862411	0.453075547	2	0.593521633	5.203984386	0.074125758	0.088673937	no	-0.069158007	-0.056557897	0
IgAmp_Lambs	s09188.1	9	29735030	A	G	1	0.1443313	2	0.06359287	0.5576352	0.7566779	0.7713485	no	0	0.003391689	-0.05072024
IgAmp_Lambs	s73056.1	9	29762884	A	G	0.9998624	0.07967524	2	0.237245	2.091852	0.3513662	0.3776106	no	0	0.04754379	0.06041524
IgAmp_Lambs	s22461.1	9	29885716	G	A	0.999862411	0.09852759	2	0.341052237	3.009300085	0.222095004	0.246344913	no	0.161403103	0.148835897	0
IgAmp_Lambs	s37873.1	9	29895334	G	A	0.9998624	0.3836521	2	0.06667705	0.582273	0.7474136	0.7625513	no	0.008865797	0.02038244	0
IgAmp_Lambs	OAR9_31291712.1	9	29904501	A	G	0.9998624	0.260355	2	0.1361177	1.193961	0.5504713	0.5735756	no	0	0.02078253	0.04319409
IgAmp_Lambs	OAR9_31348682.1	9	29953542	G	A	0.9998624	0.2595982	2	0.1724818	1.512991	0.4693082	0.4944077	no	-0.04203092	-0.01535471	0
IgAmp_Lambs	s07939.1	9	30016843	G	A	1	0.211750138	2	0.87881232	7.785371794	0.020390506	0.026659998	no	-0.057196998	-0.108519024	0
IgAmp_Lambs	OAR9_31512915.1	9	30108024	A	G	0.9994496	0.2524091	2	0.1095281	0.9628881	0.6178905	0.6387218	no	0	0.02301435	0.01931654
IgAmp_Lambs	OAR9_31630373.1	9	30232832	G	A	1	0.1138553	2	0.1109889	0.9755983	0.6139762	0.6349534	no	0.09128907	0.07831559	0
IgAmp_Lambs	OAR9_31652619.1	9	30253489	A	G	1	0.223995597	2	0.515447149	4.555799453	0.102499257	0.119909557	no	0	-0.031829095	0.060109151
IgAmp_Lambs	OAR9_31664097.1	9	30259661	A	G	1	0.2853605	2	0.1623224	1.425708	0.4902431	0.5149124	no	0	0.02826722	0.0215031
IgAmp_Lambs	OAR9_31783018.1	9	30378321	A	G	1	0.394124931	2	0.403692541	3.560131722	0.168627041	0.190620607	no	0	-0.041807461	-0.012202585
IgAmp_Lambs	OAR9_31835832.1	9	30443731	A	G	0.9997248	0.4757088	2	0.0365279	0.3193083	0.8524386	0.8618634	no	0	0.01256506	0.0175214
IgAmp_Lambs	OAR9_31854883.1	9	30459575	C	A	0.9995872	0.1232622	2	0.004778233	0.04188236	0.9792766	0.9806899	no	-0.01902542	-0.0182038	0
IgAmp_Lambs	OAR9_31891110_X.1	9	30497309	A	G	1	0.4959411	2	0.05170862	0.453683	0.7970471	0.8095971	no	0	0.01100086	-0.004263174
IgAmp_Lambs	OAR9_31931448.1	9	30533877	A	T	0.9993121	0.2369544	2	0.2956818	2.601303	0.2723542	0.2978772	no	0	-0.03239552	0.01411493
IgAmp_Lambs	OAR9_31965185.1	9	30562751	C	A	1	0.2669235	2	0.2299684	2.009132	0.3662035	0.3924366	no	0.005395599	0.03460186	0
IgAmp_Lambs	OAR9_32003239.1	9	30596043	G	A	0.9968354	0.2794341	2	0.02636173	0.2286177	0.8919824	0.8990324	no	0.01702784	0.01867622	0
IgAmp_Lambs	OAR9_32032424.1	9	30622090	A	G	1	0.4526692	2	0.1009019	0.8853264	0.6423235	0.6622075	no	0	0.0124071	0.03228058
IgAmp_Lambs	OAR9_32054016.1	9	30640279	C	A	1	0.4542515	2	0.1685037	1.480394	0.4770199	0.5019681	no	0.02018479	0.03252591	0
IgAmp_Lambs	OAR9_32079615.1	9	30667715	G	A	1	0.1130985	2	0.1444421	1.271103	0.5296434	0.5533415	no	0.06666203	0.09131854	0
IgAmp_Lambs	OAR18_47474041.1	9	30705279	G	A	1	0.2037012	2	0.1318482	1.154953	0.561313	0.5840872	no	-0.01667187	-0.03855642	0
IgAmp_Lambs	OAR9_32131604.1	9	30717359	G	A	0.9997248	0.490022	2	0.1483811	1.296552	0.5229466	0.546824	no	0.03713551	0.01371636	0
IgAmp_Lambs	OAR9_32177822.1	9	30755830	G	A	0.999862411	0.01217834	1	0.69350934	6.023771407	0.014114453	0.060539888	no	-0.190025927	0	0
IgAmp_Lambs	s33030.1	9	30783917	G	A	0.9998624	0.4739232	2	0.01239987	0.1086492	0.9471246	0.9506749	no	0.01045545	0.003120539	0
IgAmp_Lambs	OAR9_32239874.1	9	30811476	A	G	0.9997248	0.4540325	2	0.1308651	1.153549	0.5617074	0.5844693	no	0	0.004804446	0.03264229
IgAmp_Lambs	OAR9_32280523.1	9	30852525	G	A	1	0.4539075	2	0.1294059	1.136243	0.5665887	0.5891972	no	-0.03206543	-0.02780104	0
IgAmp_Lambs	s73465.1	9	31024376	A	G	0.9971106	0.279564	2	0.2090651	1.825445	0.4014299	0.427474	no	0	0.02576206	0.04915947
IgAmp_Lambs	OAR9_32460343.1	9	31034563	G	A	1	0.3325537	2	0.1460534	1.282172	0.52672	0.5504971	no	0.03963024	0.04042979	0
IgAmp_Lambs	OAR9_32570124.1	9	31134013	A	G	1	0.015341222	1	0.638512369	5.571274816	0.018257464	0.074736508	no	0	0.167846258	0
IgAmp_Lambs	OAR9_32605349.1	9	31176501	A	G	0.999862411	0.393009495	2	0.377246126	3.301631659	0.191893293	0.214999026	no	0	0.042574937	0.034278874
IgAmp_Lambs	OAR9_32632538_X.1	9	31207554	G	A	1	0.292171161	2	0.594435956	5.250267467	0.07243007	0.086783652	no	0.084320154	0.091808999	0
IgAmp_Lambs	OAR9_32726527.1	9	31296006	G	A	0.9998624	0.464497	2	0.2177486	1.915935	0.383672	0.409839	no	-0.03045454	-0.03669111	0
IgAmp_Lambs	OAR9_32756710.1	9	31325279	C	A	0.9078151	0.4605183	2	0.2475862	2.187038	0.3350354	0.3612421	no	-0.03330052	-0.04121963	0
IgAmp_Lambs	OAR9_32819540.1	9	31387692	A	C	0.999862411	0.203109949	2	0.709885529	6.27231212	0.043449495	0.053924816	no	0	0.033115741	-0.091905193
IgAmp_Lambs	OAR9_32881373.1	9	31416999	A	G	0.9997248	0.02580512	2	0.1074445	0.9410648	0.6246696	0.6452444	no	0	0.01150424	0.2475768
IgAmp_Lambs	OAR9_32911813.1	9	31421304	G	A	1	0.230806274	2	0.600468701	5.288946239	0.071042775	0.085234886	no	-0.033624473	-0.075971236	0
IgAmp_Lambs	OAR9_32928388.1	9	31436214	G	A	0.9998624	0.3876428	2	0.1146853	1.006261	0.6046349	0.6259535	no	0.01830564	0.02915845	0
IgAmp_Lambs	s25030.1	9	31534631	A	G	1	0.188291139	2	0.733517467	6.49020284	0.038964612	0.048722875	no	0	0.018800956	-0.125504519
IgAmp_Lambs	OAR9_33106694.1	9	31591178	G	A	1	0.281852	2	0.2056246	1.798842	0.4068051	0.4328013	no	0.006800005	-0.02353752	0
IgAmp_Lambs	OAR9_33155950.1	9	31651417	A	G	1	0.1071134	2	0.09885297	0.8664739	0.6484068	0.6680453	no	0	-0.0204811	-0.08296886
IgAmp_Lambs	OAR9_33175675.1	9	31672494	G	A	0.999724821	0.23568676	2	0.674721828	5.946003287	0.051149547	0.062771962	no	-0.025332568	-0.07319436	0
IgAmp_Lambs	OAR9_33215449.1	9	31693511	C	A	1	0.3882086	2	0.158856	1.392727	0.4983945	0.5228798	no	0.02081602	0.03403251	0
IgAmp_Lambs	OAR9_33298460.1	9	31780207	C	A	0.998486516	0.273391208	2	0.439853831	3.839120972	0.146671412	0.167401927	no	-0.088380153	-0.072110379	0
IgAmp_Lambs	OAR9_33350205.1	9	31834600	G	A	1	0.02173913	1	0.1029304	0.9031589	0.3419361	0.6567325	no	-0.05758039	0	0
IgAmp_Lambs	s60859.1	9	31944220	G	A	0.9997248	0.1374897	2	0.04224127	0.3696986	0.8312295	0.8418794	no	0.04310993	0.03205613	0
IgAmp_Lambs	s61506.1	9	32003055	G	A	1	0.128027	2	0.003123193	0.02736258	0.9864119	0.9873418	no	0.009511641	0.00541405	0
IgAmp_Lambs	OAR9_33550471.1	9	32025839	G	A	1	0.128027	2	0.003123193	0.02736258	0.9864119	0.9873418	no	0.009511641	0.00541405	0
IgAmp_Lambs	s14191.1	9	32071504	A	G	1	0.4305173	2	0.06688154	0.5854849	0.7462143	0.7614119	no	0	-0.002306545	-0.02310485
IgAmp_Lambs	s66058.1	9	32100676	G	A	1	0.4279719	2	0.1481461	1.298696	0.5223862	0.5462783	no	-0.03559763	-0.03007133	0
IgAmp_Lambs	s13514.1	9	32128668	G	A	0.9993121	0.4373537	2	0.2150096	1.888173	0.3890349	0.4151706	no	-0.044984	-0.03256773	0
IgAmp_Lambs	OAR9_33735501_X.1	9	32212468	G	A	1	0.397220693	2	0.451153869	3.936684043	0.139688264	0.159968319	no	-0.067769697	-0.056126606	0
IgAmp_Lambs	OAR9_33777151.1	9	32258653	G	A	0.9573473	0.4443806	2	0.3325996	2.850528	0.240445	0.2652443	no	0.0184885	-0.02218104	0
IgAmp_Lambs	OAR9_33832558.1	9	32317051	A	C	1	0.399559714	2	0.385506956	3.364054678	0.185996516	0.20884066	no	0	0.010279064	0.062151589
IgAmp_Lambs	s55587.1	9	32366157	G	A	0.999862411	0.398582634	2	0.368835061	3.219185455	0.199969039	0.223411979	no	-0.060727654	-0.050777427	0
IgAmp_Lambs	OAR9_33928126_X.1	9	32411883	A	C	0.9997248	0.1579961	2	0.1777562	1.556161	0.4592869	0.4845703	no	0	-0.02976001	0.009473816
IgAmp_Lambs	OAR9_33933945.1	9	32417473	A	G	1	0.1245184	2	0.0766393	0.67107	0.7149555	0.7316696	no	0	-0.009242923	0.04752472
IgAmp_Lambs	s51056.1	9	32532260	G	A	0.9541827	0.141168	2	0.1396224	1.209122	0.5463141	0.5695412	no	0.09376517	0.08796419	0
IgAmp_Lambs	s62043.1	9	32549374	G	A	0.9998624	0.3554424	2	0.09362631	0.820563	0.6634635	0.6824781	no	0.01061302	-0.01000044	0
IgAmp_Lambs	s72893.1	9	32618977	G	A	0.8050358	0.2757648	2	0.03422723	0.3298122	0.8479733	0.8576589	no	0.0285879	0.02650392	0
IgAmp_Lambs	s33105.1	9	32671922	G	A	1	0.313359934	2	0.666055769	5.826248834	0.054305791	0.066371113	no	-0.090864417	-0.072777908	0
IgAmp_Lambs	s56466.1	9	32706218	A	G	0.9997248	0.1263419	2	0.2380192	2.087757	0.3520865	0.3783313	no	0	-0.01284627	0.09304378
IgAmp_Lambs	OAR9_34431928.1	9	32815568	A	G	0.9980737	0.2692308	2	0.114873	1.005642	0.6048222	0.626134	no	0	-0.009136124	-0.04443863
IgAmp_Lambs	OAR9_34474388.1	9	32859343	G	A	1	0.02572922	2	0.1029262	0.9010201	0.637303	0.6573867	no	-0.2421729	-0.2365354	0
IgAmp_Lambs	OAR9_34495564.1	9	32887870	A	C	1	0.1606357	2	0.09249477	0.8110138	0.6666388	0.685519	no	0	-0.003242574	-0.06025772
IgAmp_Lambs	OAR9_34532217.1	9	32926251	A	G	1	0.4443451	2	0.04422916	0.3882276	0.8235642	0.8346482	no	0	-0.01465494	-0.007159242
IgAmp_Lambs	s15620.1	9	32980206	G	A	1	0.333654375	2	0.629852937	5.528021678	0.063038424	0.076256741	no	-0.066746643	-0.078981548	0
IgAmp_Lambs	OAR9_34617555.1	9	33008527	G	A	1	0.349202	2	0.1313767	1.1478	0.5633242	0.5860356	no	-0.03547386	-0.01495241	0
IgAmp_Lambs	OAR9_34630051.1	9	33020341	G	A	1	0.398803	2	0.06458751	0.5660505	0.7535008	0.7683324	no	-0.01733003	-0.02223158	0
IgAmp_Lambs	OAR9_34691664.1	9	33069038	A	G	1	0.1494221	2	0.2477902	2.170514	0.337815	0.364032	no	0	-0.02665165	-0.09448581
IgAmp_Lambs	s14665.1	9	33160530	A	G	1	0.3501651	2	0.09734944	0.8505652	0.653585	0.6730115	no	0	0.01797587	0.03013267
IgAmp_Lambs	s28454.1	9	33220073	G	A	1	0.3335856	2	0.02440467	0.2134755	0.8987613	0.9053926	no	-0.01676065	-0.009074387	0
IgAmp_Lambs	OAR9_34877405.1	9	33251201	A	G	0.9998624	0.03371405	2	0.2751278	2.425758	0.29734	0.3232444	no	0	-0.07446011	0.01801999
IgAmp_Lambs	OAR9_34915518.1	9	33264023	G	A	0.9221244	0.3864518	2	0.1703792	1.480891	0.4769013	0.501852	no	-0.03632552	-0.03610254	0
IgAmp_Lambs	OAR9_34974111.1	9	33320114	G	A	1	0.1111723	2	0.2309682	2.027012	0.3629443	0.3891835	no	0.1088792	0.07834392	0
IgAmp_Lambs	s42771.1	9	33354903	A	G	0.9993121	0.1412639	2	0.2424045	2.116801	0.3470104	0.3732499	no	0	-0.03614959	-0.06169585
IgAmp_Lambs	OAR9_35052453_X.1	9	33392079	G	A	1	0.1774904	2	0.2434323	2.125172	0.345561	0.3717982	no	0.07500402	0.04635781	0
IgAmp_Lambs	s71002.1	9	33437212	G	A	0.9997248	0.1477429	2	0.2306819	2.020504	0.3641271	0.3903644	no	0.09319271	0.06848976	0
IgAmp_Lambs	s54064.1	9	33453009	C	A	1	0.1571271	2	0.07018782	0.6144355	0.7354904	0.7512181	no	0.0446364	0.02910128	0
IgAmp_Lambs	s05239.1	9	33463723	A	G	0.9973858	0.066285	2	0.03535062	0.3056352	0.8582863	0.8673672	no	0	-0.01947064	-0.007885169
IgAmp_Lambs	OAR9_35170724.1	9	33501744	G	A	0.9995872	0.06613902	2	0.03537296	0.3091314	0.8567872	0.8659565	no	0.006984309	-0.01256559	0
IgAmp_Lambs	OAR9_35203437.1	9	33529973	G	A	0.9998624	0.4049126	2	0.05358218	0.4684011	0.7912031	0.8040685	no	-0.01973469	-0.0199003	0
IgAmp_Lambs	OAR9_35242474_X.1	9	33569085	A	G	1	0.3890341	2	0.03935879	0.3448967	0.8416017	0.8516568	no	0	-0.01002232	0.004120635
IgAmp_Lambs	OAR9_35269990.1	9	33595065	G	A	1	0.3526417	2	0.02537062	0.2221841	0.8948564	0.9017292	no	0.00439984	0.0123249	0
IgAmp_Lambs	OAR9_35522648_X.1	9	33802198	G	A	1	0.1949642	2	0.1587897	1.38806	0.4995587	0.5240169	no	0.06880144	0.0589874	0
IgAmp_Lambs	DU220919_147.1	9	33880793	G	A	1	0.106563	2	0.06904069	0.6049909	0.7389719	0.7545286	no	0.01314143	0.03419365	0
IgAmp_Lambs	OAR9_35628237.1	9	33901166	G	A	0.9988993	0.03629477	2	0.1327996	1.165753	0.5582901	0.5811578	no	-0.2178822	-0.2412406	0
IgAmp_Lambs	s01560.1	9	33954999	G	A	1	0.016029169	1	0.36197297	3.169499069	0.075025454	0.228640228	no	-0.118216665	0	0
IgAmp_Lambs	OAR9_35757843.1	9	33999832	A	G	1	0.4553522	2	0.2480272	2.183318	0.3356592	0.3618684	no	0	-0.03629351	-0.03194121
IgAmp_Lambs	DU520938_103.1	9	34035025	C	G	0.998211337	0.337353549	2	0.367643812	3.241767115	0.197723921	0.221075504	no	0	-0.014649811	0.044718522
IgAmp_Lambs	s05606.1	9	34048568	G	A	1	0.03611723	2	0.1123987	0.982013	0.6120101	0.6330599	no	-0.2249964	-0.2389376	0
IgAmp_Lambs	OAR9_35880400.1	9	34122486	A	G	1	0.1439185	2	0.3065403	2.678287	0.2620701	0.2873901	no	0	-0.03693284	-0.08915859
IgAmp_Lambs	s66804.1	9	34174873	A	G	1	0.054898184	2	0.718310366	6.316197623	0.042506477	0.052834229	no	0	-0.083487306	-0.284502099
IgAmp_Lambs	s68634.1	9	34184231	G	A	1	0.2100303	2	0.1635521	1.427691	0.4897572	0.5144371	no	0.03838589	0.01126122	0
IgAmp_Lambs	OAR9_36090611.1	9	34335874	A	G	0.9988993	0.4247245	2	0.08214972	0.7172259	0.6986447	0.7161148	no	0	0.02057574	0.01512287
IgAmp_Lambs	OAR9_36122331.1	9	34368481	G	A	1	0.4250826	2	0.0871502	0.762738	0.6829258	0.7011008	no	-0.01716084	0.004065172	0
IgAmp_Lambs	OAR9_36178866.1	9	34428520	A	G	1	0.3845625	2	0.07827212	0.6852173	0.709916	0.7268663	no	0	0.01190328	-0.01075545
IgAmp_Lambs	OAR9_36197094.1	9	34445010	A	C	0.9993121	0.3284455	2	0.01818344	0.1595748	0.9233126	0.9284003	no	0	0.009000132	0.009357432
IgAmp_Lambs	OAR9_36426512.1	9	34553243	A	G	0.9998624	0.02146691	1	0.03527045	0.3089325	0.578336	0.8660368	no	0	-0.0321187	NA
IgAmp_Lambs	DU427730_369.1	9	34588616	A	G	0.9990369	0.06982509	2	0.1175943	1.023653	0.5993998	0.6209056	no	0	-0.03204212	-0.07964108
IgAmp_Lambs	s49668.1	9	34623469	A	C	0.9998624	0.4858951	2	0.07746359	0.6780527	0.7124637	0.7292949	no	0	0.01348934	-0.00527965
IgAmp_Lambs	OAR9_36522085.1	9	34653090	A	G	1	0.3332416	2	0.1044048	0.9130064	0.633495	0.6537285	no	0	0.02196581	0.0145426
IgAmp_Lambs	OAR9_36535180.1	9	34666600	G	A	1	0.02153275	1	0.03042485	0.2662824	0.6058365	0.8834049	no	0.02974501	0	NA
IgAmp_Lambs	s29770.1	9	34736040	G	A	1	0.0221519	1	0.003663462	0.03209433	0.8578208	0.9851691	no	0.01008869	0	NA
IgAmp_Lambs	OAR9_36726320.1	9	34840548	G	A	1	0.3375069	2	0.1505857	1.319745	0.5169171	0.5409511	no	-0.04358507	-0.02932675	0
IgAmp_Lambs	s73611.1	9	34890128	G	A	1	0.09920198	2	0.2478167	2.169486	0.3379887	0.3642062	no	0.08876433	0.1199159	0
IgAmp_Lambs	DU306244_235.1	9	34905335	A	G	1	0.3756192	2	0.251648	2.205924	0.3318865	0.3580797	no	0	0.02855375	0.04782697
IgAmp_Lambs	OAR9_36817104.1	9	34935608	A	G	1	0.3758255	2	0.2598631	2.278155	0.3201142	0.3462385	no	0	0.02830349	0.04933243
IgAmp_Lambs	s02261.1	9	35002550	A	G	0.9998624	0.4713775	2	0.1659132	1.456565	0.4827373	0.5075679	no	0	-0.0300749	-0.02886654
IgAmp_Lambs	s32613.1	9	35066452	A	G	0.999312053	0.161090458	2	1.084189019	9.529461319	0.008525184	0.011836387	no	0	-0.080742245	-0.042545972
IgAmp_Lambs	OAR9_36969140.1	9	35070890	A	C	1	0.4550771	2	0.2569393	2.259923	0.3230457	0.3491899	no	0	-0.03397522	-0.04444808
IgAmp_Lambs	s49289.1	9	35161012	G	A	1	0.2354155	2	0.328916	2.883618	0.2364996	0.2611894	no	0.03004437	-0.0104347	0
IgAmp_Lambs	OAR9_37133559_X.1	9	35220018	A	G	0.9167584	0.4564761	2	0.1855119	1.676376	0.4324934	0.4581948	no	0	-0.02414588	-0.0425894
IgAmp_Lambs	OAR9_37208898.1	9	35300316	A	C	0.9998624	0.4658731	2	0.04567163	0.4003662	0.8185809	0.8299447	no	0	-0.006996536	0.009573265
IgAmp_Lambs	s57781.1	9	35368034	G	A	1	0.1335993	2	0.04659322	0.4087594	0.8151528	0.826708	no	-0.0467805	-0.04684248	0
IgAmp_Lambs	OAR9_37300722.1	9	35414177	A	G	1	0.4725509	2	0.0173591	0.1521374	0.9267526	0.9316205	no	0	0.005530467	0.01272553
IgAmp_Lambs	OAR9_37314529.1	9	35429734	A	G	0.9995872	0.1168617	2	0.004646063	0.04067133	0.9798697	0.981243	no	0	0.004331005	-0.008171653
IgAmp_Lambs	OAR9_37332594.1	9	35446927	G	C	1	0.05930105	2	0.2073606	1.823255	0.4018697	0.4279101	no	0.1141073	0.1495694	0
IgAmp_Lambs	OAR9_37381503_X.1	9	35497014	A	G	0.9998624	0.4845879	2	0.04587982	0.4008549	0.8183809	0.8297559	no	0	0.008279573	0.02046305
IgAmp_Lambs	OAR9_37414646.1	9	35529619	C	A	0.9997248	0.05904211	2	0.1895447	1.6697	0.4339395	0.4596211	no	0.1144035	0.1472554	0
IgAmp_Lambs	s10902.1	9	35588639	A	G	1	0.4967666	2	0.08913855	0.7795088	0.6772232	0.695648	no	0	-0.004899672	-0.02575486
IgAmp_Lambs	OAR9_37662172.1	9	35772147	A	G	0.9995872	0.1498279	2	0.007428317	0.06504627	0.9680001	0.9701707	no	0	-0.003607332	-0.01985971
IgAmp_Lambs	OAR9_37709039.1	9	35816556	A	G	0.999174463	0.109336271	2	0.536278816	4.702832364	0.095234198	0.111975992	no	0	0.061698251	0.03622984
IgAmp_Lambs	OAR9_37760337.1	9	35857204	A	G	0.9998624	0.3216596	2	0.2547544	2.236093	0.3269178	0.3530855	no	0	0.02075462	0.05638769
IgAmp_Lambs	s61067.1	9	36000391	A	G	1	0.4798431	2	0.1354524	1.187137	0.5523527	0.5754007	no	0	-0.009870366	-0.03555799
IgAmp_Lambs	OAR9_37994154.1	9	36057537	A	C	0.9998624	0.3262006	2	0.1738699	1.523388	0.466875	0.4920205	no	0	0.01281503	-0.02878178
IgAmp_Lambs	OAR9_38067484.1	9	36130026	G	A	0.9998624	0.3258566	2	0.1665854	1.459996	0.4819101	0.5067579	no	0.02687719	0.04037883	0
IgAmp_Lambs	OAR9_38099807.1	9	36163638	A	G	1	0.200055	2	0.177103	1.550359	0.460621	0.4858808	no	0	0.003156452	-0.067399
IgAmp_Lambs	OAR9_38185109.1	9	36246426	A	G	1	0.1999174	2	0.177103	1.550359	0.460621	0.4858808	no	0	0.003156452	-0.067399
IgAmp_Lambs	s47300.1	9	36432250	A	G	1	0.072578426	2	0.437368789	3.849624625	0.145903138	0.166585309	no	0	0.008043382	-0.280265623
IgAmp_Lambs	OAR9_38454025.1	9	36521139	A	C	0.9998624	0.3112701	2	0.1099133	0.9617915	0.6182294	0.639048	no	0	0.02238016	0.01926017
IgAmp_Lambs	OAR9_38488053.1	9	36557463	A	G	0.999862411	0.151988441	2	0.530934356	4.666138327	0.096997588	0.11390536	no	0	0.024221285	-0.134032188
IgAmp_Lambs	s56568.1	9	36702688	G	A	0.999862411	0.016168983	1	0.400492503	3.507988148	0.061073577	0.195304775	no	-0.124688761	0	0
IgAmp_Lambs	OAR9_38670488.1	9	36746818	G	A	1	0.4947028	2	0.0110506	0.09683993	0.9527336	0.955916	no	0.008963555	0.007611044	0
IgAmp_Lambs	OAR9_38688910.1	9	36765092	G	A	1	0.04602367	2	0.2644043	2.325357	0.3126477	0.3387127	no	-0.09329258	-0.1532711	0
IgAmp_Lambs	OAR9_38757503.1	9	36835332	G	A	0.9994496	0.04907764	2	0.08786221	0.7636982	0.6825981	0.7007875	no	-0.02399253	-0.05627292	0
IgAmp_Lambs	OAR9_38833086.1	9	36909740	G	A	0.9991745	0.2869733	2	0.1024105	0.899621	0.637749	0.6578151	no	-0.03365298	-0.01519253	0
IgAmp_Lambs	s18866.1	9	36969947	G	A	0.9998624	0.2772121	2	0.08980826	0.7826537	0.6761591	0.6946302	no	-0.03135691	-0.01386838	0
IgAmp_Lambs	OAR9_38897528.1	9	37037067	G	A	0.9998624	0.1734553	2	0.02836298	0.248677	0.8830809	0.8906755	no	-0.003470765	-0.01549148	0
IgAmp_Lambs	s31148.1	9	37146328	G	A	1	0.3700468	2	0.110226	0.9639388	0.617566	0.6384094	no	0.02589701	0.00401452	0
IgAmp_Lambs	s17167.1	9	37165280	G	A	0.9993121	0.2856258	2	0.002714519	0.02399904	0.9880722	0.9888891	no	0.001446453	-0.002158678	0
IgAmp_Lambs	s33816.1	9	37257322	A	G	0.9994496	0.06773128	2	0.09702786	0.8507561	0.6535227	0.6729517	no	0	-0.00604202	-0.1630282
IgAmp_Lambs	OAR9_39147066.1	9	37288260	A	C	0.9998624	0.3495253	2	0.2834073	2.47357	0.290316	0.3161287	no	0	0.03500423	0.04435583
IgAmp_Lambs	OAR9_39229438.1	9	37368036	A	G	1	0.3972207	2	0.1450267	1.267694	0.5305467	0.5542202	no	0	0.0175097	0.03910201
IgAmp_Lambs	OAR9_39276250.1	9	37415195	G	A	1	0.2670611	2	0.03050895	0.2671125	0.8749783	0.8830636	no	0.01788664	0.0214706	0
IgAmp_Lambs	OAR9_39334819.1	9	37451801	A	G	0.9987617	0.05531065	2	0.2171763	1.902063	0.3863424	0.4124945	no	0	0.0398723	-0.1138463
IgAmp_Lambs	OAR9_39445862.1	9	37547843	C	A	1	0.2590809	2	0.1494983	1.307469	0.5200997	0.5440517	no	0.04818764	0.02903906	0
IgAmp_Lambs	s01662.1	9	37600513	A	G	1	0.4886489	2	0.03677623	0.321778	0.8513866	0.8608729	no	0	0.01260039	0.01813197
IgAmp_Lambs	OAR9_39624075.1	9	37722456	A	G	0.9997248	0.308354	2	0.1439627	1.258704	0.5329369	0.5565447	no	0	0.02553237	0.02965984
IgAmp_Lambs	OAR9_39641950.1	9	37741142	A	G	0.9998624	0.3830329	2	0.2418644	2.109407	0.3482957	0.3745371	no	0	0.002942533	0.04561668
IgAmp_Lambs	OAR9_39686085.1	9	37784103	G	A	1	0.07505504	2	0.007300736	0.06395131	0.9685302	0.9706654	no	-0.009003159	-0.000541501	0
IgAmp_Lambs	OAR9_39694426.1	9	37792086	G	A	1	0.07505504	2	0.007300736	0.06395131	0.9685302	0.9706654	no	-0.009003159	-0.000541501	0
IgAmp_Lambs	OAR9_39702016.1	9	37799464	A	G	1	0.017611447	2	0.684993337	6.012961402	0.049465457	0.060845338	no	0	0.160960169	0.239970089
IgAmp_Lambs	OAR9_39761422.1	9	37857336	G	A	0.9983489	0.1797133	2	0.02164411	0.1897014	0.9095087	0.9154695	no	0.01975806	0.01062385	0
IgAmp_Lambs	OAR9_39790883.1	9	37887578	G	A	0.9997248	0.129232	2	0.09434928	0.8254011	0.6618604	0.6809426	no	0.02177951	0.04237572	0
IgAmp_Lambs	s73120.1	9	37937156	A	G	1	0.1295405	2	0.08604531	0.7527623	0.6863407	0.7043646	no	0	0.0192367	-0.02264725
IgAmp_Lambs	OAR9_39924477.1	9	38017451	C	A	0.9998624	0.4876841	2	0.03365291	0.2945039	0.8630765	0.8718739	no	-0.01717454	-0.004972704	0
IgAmp_Lambs	OAR9_39963838.1	9	38058052	A	G	0.9997248	0.415428	2	0.1660069	1.445141	0.4855027	0.5102748	no	0	0.01856982	0.04167255
IgAmp_Lambs	OAR9_40106165.1	9	38205324	G	A	1	0.0872317	2	0.03539098	0.3096977	0.8565446	0.8657283	no	0.08912448	0.08900299	0
IgAmp_Lambs	OAR9_40206894.1	9	38302828	A	G	0.9998624	0.1041007	2	0.266374	2.341061	0.3102023	0.3362453	no	0	-0.04551649	-0.05133132
IgAmp_Lambs	OAR9_40217510.1	9	38313386	A	C	1	0.460787	2	0.1010893	0.8846263	0.6425484	0.6624234	no	0	0.003637602	-0.02284658
IgAmp_Lambs	OAR9_40277340.1	9	38368203	G	A	1	0.4125619	2	0.1691613	1.482339	0.4765564	0.5015139	no	-0.001078417	0.02375073	0
IgAmp_Lambs	OAR9_40319481.1	9	38409588	C	A	1	0.10959	2	0.2117143	1.852618	0.3960127	0.4221001	no	0.1086172	0.08117821	0
IgAmp_Lambs	OAR9_40346483.1	9	38436875	C	A	1	0.10959	2	0.2117143	1.852618	0.3960127	0.4221001	no	0.1086172	0.08117821	0
IgAmp_Lambs	OAR9_40371323.1	9	38452878	A	G	1	0.476541	2	0.03527852	0.3099135	0.8564522	0.8656413	no	0	0.01165283	0.01754346
IgAmp_Lambs	OAR9_40565340.1	9	38637318	A	G	1	0.474202	2	0.09031682	0.7922259	0.6729307	0.6915415	no	0	0.01592599	-0.003635301
IgAmp_Lambs	OAR9_40601782.1	9	38672451	A	C	1	0.4572097	2	0.02180845	0.1910444	0.9088982	0.9148973	no	0	0.008973644	0.000741123
IgAmp_Lambs	OAR9_40641665.1	9	38711807	G	A	1	0.0559989	2	0.3200884	2.805945	0.2458651	0.2708073	no	0.3109676	0.2661859	0
IgAmp_Lambs	OAR9_40662647.1	9	38732273	A	G	0.923913	0.4862249	2	0.03464285	0.3041311	0.858932	0.8679748	no	0	0.01199462	0.01695012
IgAmp_Lambs	OAR9_40708668.1	9	38779163	A	G	1	0.1197716	2	0.2366629	2.075468	0.3542565	0.380502	no	0	0.000306247	-0.1288193
IgAmp_Lambs	OAR9_40771150.1	9	38846009	A	G	1	0.05159604	2	0.1229752	1.079509	0.5828914	0.6049674	no	0	-0.04418602	-0.05135207
IgAmp_Lambs	OAR9_40777343.1	9	38852291	A	G	0.9998624	0.1200633	2	0.2366629	2.075468	0.3542565	0.380502	no	0	0.000306247	-0.1288193
IgAmp_Lambs	OAR9_41042935.1	9	39082765	A	G	0.999862411	0.417022155	2	0.431532212	3.793851898	0.150029108	0.170967475	no	0	0.038774833	-0.000573092
IgAmp_Lambs	s12020.1	9	39112271	G	A	1	0.417033572	2	0.431532212	3.793851898	0.150029108	0.170967475	no	0.000573092	0.039347925	0
IgAmp_Lambs	OAR9_41187686.1	9	39227808	G	A	0.999862411	0.213774597	2	0.500078735	4.36586217	0.112710681	0.130995868	no	0.11088035	0.084931269	0
IgAmp_Lambs	s12119.1	9	39288810	G	A	1	0.054485416	2	0.553041056	4.842899445	0.088792799	0.104907002	no	0.326543235	0.250650582	0
IgAmp_Lambs	OAR9_41302443_X.1	9	39344909	A	G	0.9218492	0.4716418	2	0.06912447	0.6258052	0.7313211	0.7472522	no	0	0.0106101	-0.009549778
IgAmp_Lambs	s11510.1	9	39402216	C	A	1	0.3532609	2	0.03420795	0.2998715	0.8607633	0.8696978	no	-0.01559473	-0.004194231	0
IgAmp_Lambs	OAR9_41429299.1	9	39453432	A	G	0.9998624	0.1021742	2	0.1157885	1.012816	0.6026564	0.6240461	no	0	-0.01942562	-0.09915069
IgAmp_Lambs	OAR9_41445839.1	9	39471650	T	A	0.9993121	0.01115242	2	0.1104611	0.9669669	0.6166316	0.63751	no	0.4366656	0.417144	0
IgAmp_Lambs	s66919.1	9	39514416	G	A	0.9995872	0.4377151	2	0.04609993	0.4035513	0.8172782	0.8287149	no	0.01699822	0.01816724	0
IgAmp_Lambs	s73717.1	9	39541822	A	G	0.999587232	0.150378527	2	0.429505434	3.746920721	0.15359126	0.174744134	no	0	-0.009959394	-0.14097552
IgAmp_Lambs	OAR9_41622113.1	9	39557740	C	A	1	0.08227848	2	0.2771143	2.417426	0.2985814	0.3245009	no	0.1205022	0.07365849	0
IgAmp_Lambs	OAR9_41700456.1	9	39671594	G	A	0.9998624	0.3491812	2	0.0190805	0.1672677	0.919768	0.9250811	no	-0.0149257	-0.01009318	0
IgAmp_Lambs	s52985.1	9	39713114	G	A	0.999587232	0.120784584	2	0.608016403	5.297077502	0.070754528	0.084912828	no	0.157451046	0.103830272	0
IgAmp_Lambs	OAR9_41768159.1	9	39730763	G	A	0.999862411	0.443305353	2	0.369986779	3.225672606	0.199321476	0.222738251	no	0.044075286	0.051828137	0
IgAmp_Lambs	OAR9_41831193_X.1	9	39796930	C	A	0.99766098	0.152323817	2	0.629024868	5.53281579	0.062887498	0.076086729	no	0.074602234	0.012226327	0
IgAmp_Lambs	OAR9_41874977.1	9	39838978	G	A	1	0.358351679	2	0.37647662	3.296818505	0.192355655	0.215481343	no	0.029879496	0.054104853	0
IgAmp_Lambs	OAR9_41940956.1	9	39901919	A	G	1	0.01155751	2	0.1111164	0.9721154	0.6150463	0.6359838	no	0	-0.01959714	-0.4377919
IgAmp_Lambs	s71803.1	9	39931133	A	G	1	0.06033297	2	0.1346373	1.179514	0.5544619	0.5774464	no	0	-0.04155756	-0.02881227
IgAmp_Lambs	OAR9_42051923.1	9	40015977	G	A	0.9998624	0.02160451	2	0.1520968	1.33309	0.5134796	0.5376008	no	0.0274267	-0.04680839	0
IgAmp_Lambs	OAR9_42160144.1	9	40135248	A	G	0.9997248	0.3391825	2	0.07359339	0.6458292	0.7240357	0.7403183	no	0	0.00963849	-0.01592859
IgAmp_Lambs	OAR9_42208321.1	9	40185738	A	G	1	0.4885113	2	0.1377667	1.205019	0.5474362	0.5706303	no	0	-0.01562506	-0.03739286
IgAmp_Lambs	OAR9_42239719.1	9	40215319	G	A	0.923913	0.230901	2	0.3041396	2.655524	0.2650698	0.2904519	no	0.07654332	0.05272418	0
IgAmp_Lambs	OAR9_42264322.1	9	40242348	G	A	1	0.08681893	2	0.2012659	1.756332	0.4155442	0.4414522	no	0.01447542	-0.02945262	0
IgAmp_Lambs	OAR9_42327321.1	9	40307442	C	A	1	0.1294717	2	0.2124297	1.863892	0.3937866	0.4198903	no	0.1175932	0.1149636	0
IgAmp_Lambs	OAR9_42371046_X.1	9	40353538	A	C	0.9980737	0.1106286	2	0.1758206	1.536939	0.4637223	0.4889262	no	0	-0.03292566	-0.07096822
IgAmp_Lambs	OAR9_42421724.1	9	40400708	A	G	1	0.08888277	2	0.0854853	0.7471154	0.6882813	0.7062187	no	0	-0.02827582	-0.00994128
IgAmp_Lambs	OAR9_42458565.1	9	40437137	C	A	1	0.4955971	2	0.07666754	0.6700541	0.7153188	0.7320158	no	0.02691564	0.01821863	0
IgAmp_Lambs	OAR9_42468779_X.1	9	40447861	A	G	0.9998624	0.3621164	2	0.1291339	1.132648	0.5676081	0.5901842	no	0	0.01064963	-0.02262757
IgAmp_Lambs	OAR9_42517136.1	9	40498168	G	A	1	0.02517887	2	0.0308118	0.2700239	0.8737055	0.8818675	no	0.005098731	-0.02509927	0
IgAmp_Lambs	OAR9_42661858.1	9	40660629	A	G	1	0.3931618	2	0.09239201	0.8083511	0.6675269	0.6863693	no	0	0.000356029	-0.02686346
IgAmp_Lambs	s36780.1	9	40700836	A	G	1	0.3931618	2	0.09239201	0.8083511	0.6675269	0.6863693	no	0	0.000356029	-0.02686346
IgAmp_Lambs	OAR9_42766130_X.1	9	40764289	C	A	0.9998624	0.4560341	2	0.2074037	1.816593	0.4032105	0.4292393	no	0.03703349	0.005290655	0
IgAmp_Lambs	OAR9_42797447.1	9	40792411	A	G	0.9961475	0.1645718	2	0.3050429	2.671144	0.2630078	0.2883475	no	0	-0.04110181	-0.0576404
IgAmp_Lambs	OAR9_42842991.1	9	40814305	G	A	1	0.086474959	2	0.372684229	3.26180619	0.195752711	0.219022577	no	0.049669729	-0.010311746	0
IgAmp_Lambs	OAR9_42888343.1	9	40845062	G	A	0.907539901	0.474226804	2	0.34151727	2.988381089	0.224430198	0.248755821	no	0.054012403	0.046824784	0
IgAmp_Lambs	OAR9_42902329.1	9	40868212	A	G	0.9977986	0.06860177	2	0.133354	1.167834	0.5577094	0.5805949	no	0	0.02509722	-0.09252006
IgAmp_Lambs	s23535.1	9	40889560	A	C	0.848514	0.3167667	2	0.01425059	0.1305848	0.9367935	0.9410156	no	0	-0.007776391	0.002016981
IgAmp_Lambs	OAR9_42992335.1	9	40919603	A	G	1	0.4749587	2	0.2957875	2.584608	0.2746373	0.3002016	no	0	-0.00386009	-0.04612207
IgAmp_Lambs	s17967.1	9	40997187	A	G	0.9998624	0.06852897	2	0.133058	1.164009	0.5587773	0.58163	no	0	0.02504518	-0.09246793
IgAmp_Lambs	OAR9_43100350.1	9	41028040	G	A	1	0.4775729	2	0.113228	0.9897263	0.6096543	0.6307907	no	-0.03398881	-0.01595781	0
IgAmp_Lambs	DU425414_134.1	9	41081901	A	C	1	0.2444964	2	0.1419317	1.241893	0.5374355	0.5609177	no	0	-0.02425741	-0.03817593
IgAmp_Lambs	OAR9_43198107.1	9	41124128	C	A	1	0.2460099	2	0.1464857	1.281709	0.5268419	0.5506157	no	0.04083252	0.01677909	0
IgAmp_Lambs	OAR9_43241939.1	9	41177084	A	G	0.9997248	0.24594	2	0.1497783	1.310298	0.5193648	0.5433358	no	0	-0.02548464	-0.0367553
IgAmp_Lambs	OAR9_43302141.1	9	41210003	A	G	0.9997248	0.04603633	2	0.01677771	0.1470215	0.9291261	0.933842	no	0	-0.01242629	0.07754382
IgAmp_Lambs	OAR9_43354268.1	9	41261264	G	A	0.9997248	0.4762593	2	0.177625	1.550573	0.4605718	0.4858324	no	0.0401351	0.02780226	0
IgAmp_Lambs	s44195.1	9	41343704	A	G	0.9991745	0.09232994	2	0.03446836	0.3014652	0.8600776	0.8690528	no	0	0.01528557	-0.01446294
IgAmp_Lambs	OAR9_43466490.1	9	41373238	G	A	0.9998624	0.3071419	2	0.2863353	2.51554	0.2842873	0.3100116	no	0.000891898	-0.03260731	0
IgAmp_Lambs	OAR9_43502902.1	9	41407883	G	A	1	0.08117777	2	0.2197975	1.920705	0.3827578	0.4089298	no	0.04368871	0.08308069	0
IgAmp_Lambs	s54630.1	9	41460237	G	A	1	0.4086406	2	0.1714899	1.504544	0.4712946	0.496356	no	-0.008066083	0.01908763	0
IgAmp_Lambs	OAR9_43640216_X.1	9	41508365	A	G	1	0.1596037	2	0.3228673	2.8251	0.2435215	0.268403	no	0	-0.03762155	-0.08828852
IgAmp_Lambs	OAR9_43692772.1	9	41562156	A	G	0.9995872	0.4200964	2	0.02826579	0.2473446	0.8836694	0.8912282	no	0	0.01211944	0.01019644
IgAmp_Lambs	OAR9_43708493.1	9	41575804	A	T	1	0.08998349	2	0.1943561	1.699218	0.4275822	0.4533481	no	0	0.03372837	-0.0499551
IgAmp_Lambs	OAR9_43772610.1	9	41640814	G	A	0.9990369	0.3444429	2	0.05658308	0.4965883	0.7801304	0.7935857	no	0.00676238	0.01865039	0
IgAmp_Lambs	OAR9_43786043.1	9	41655783	A	G	1	0.1014722	2	0.02739441	0.2399179	0.8869569	0.894315	no	0	0.01436508	0.01470129
IgAmp_Lambs	OAR9_43848343.1	9	41690450	A	C	0.9990369	0.08586971	2	0.2819567	2.458645	0.2924906	0.3183329	no	0	0.04198407	-0.059361
IgAmp_Lambs	OAR9_43898786.1	9	41741851	C	A	1	0.08578701	2	0.2849907	2.489074	0.2880743	0.3138551	no	0.05823346	0.1006983	0
IgAmp_Lambs	OAR9_43995242.1	9	41839743	C	A	1	0.1390341	2	0.03243131	0.2839526	0.8676418	0.8761673	no	0.01161748	-0.003022836	0
IgAmp_Lambs	OAR9_44002944.1	9	41847469	A	T	0.9998624	0.3800743	2	0.04328437	0.3790308	0.82736	0.8382296	no	0	0.01099423	0.02128697
IgAmp_Lambs	OAR9_44061189.1	9	41905115	A	G	0.9998624	0.08600523	2	0.2865059	2.50294	0.2860839	0.3118354	no	0	0.04267512	-0.05807843
IgAmp_Lambs	OAR9_44124978.1	9	41968203	A	G	1	0.37747661	2	0.379518048	3.337439172	0.188488254	0.211444552	no	0	0.006173906	-0.050751367
IgAmp_Lambs	OAR9_44189210.1	9	42035290	A	G	0.999862411	0.105339205	2	0.545383187	4.770106669	0.092084068	0.108523201	no	0	0.04418332	-0.114308967
IgAmp_Lambs	s70930.1	9	42084865	A	G	0.9994496	0.2600496	2	0.03145273	0.2749331	0.8715635	0.8798542	no	0	-0.0120602	-0.004334726
IgAmp_Lambs	s09706.1	9	42173202	A	C	1	0.2643093	2	0.107327	0.9401033	0.62497	0.6455333	no	0	-0.01742255	0.01127425
IgAmp_Lambs	s55235.1	9	42361193	G	A	0.923913	0.4861504	2	0.08539108	0.745268	0.6889173	0.7068264	no	-0.02639547	-0.005845153	0
IgAmp_Lambs	OAR9_44551958.1	9	42410286	A	G	1	0.3874518	2	0.02862787	0.2505161	0.8822692	0.8899132	no	0	0.0120492	0.010126
IgAmp_Lambs	OAR9_44636659.1	9	42465998	G	A	0.9997248	0.1460226	2	0.07984147	0.6972252	0.7056665	0.7228141	no	0.03026056	0.04789736	0
IgAmp_Lambs	s68109.1	9	42494814	C	A	0.9997248	0.2422241	2	0.3012376	2.643129	0.2667176	0.2921328	no	0.006369615	0.04119008	0
IgAmp_Lambs	OAR9_44704426.1	9	42531277	G	A	0.9998624	0.01692583	1	0.2136327	1.868467	0.1716508	0.418997	no	0.0854972	0	0
IgAmp_Lambs	OAR9_44747972.1	9	42572580	A	G	1	0.2320446	2	0.1666314	1.456159	0.4828355	0.507664	no	0	0.02882344	0.02829407
IgAmp_Lambs	OAR9_44795896.1	9	42623707	A	G	0.9998624	0.2318013	2	0.2921088	2.558257	0.2782798	0.3039072	no	0	0.03651194	0.00319729
IgAmp_Lambs	OAR9_44822294.1	9	42648187	A	G	1	0.4963539	2	0.1189993	1.041387	0.5941085	0.6158004	no	0	0.02685521	0.020149
IgAmp_Lambs	OAR9_44870429.1	9	42691292	G	A	1	0.2475234	2	0.01845964	0.1615545	0.9223991	0.927545	no	-0.008741669	-0.01443443	0
IgAmp_Lambs	s20045.1	9	42809177	A	G	0.9998624	0.2321453	2	0.2400939	2.106252	0.3488455	0.3750876	no	0	0.03261468	0.000457726
IgAmp_Lambs	OAR9_45099752.1	9	42918287	G	A	1	0.01389653	1	0.2979823	2.620342	0.1055017	0.2952485	no	0.1224624	0	0
IgAmp_Lambs	OAR9_45146162.1	9	42964644	G	A	1	0.1535498	2	0.005007412	0.0438315	0.9783227	0.9798004	no	-0.009767228	-0.01194124	0
IgAmp_Lambs	OAR9_45171010.1	9	42990362	A	G	1	0.1468767	2	0.1588072	1.386751	0.499886	0.5243365	no	0	-0.008638831	0.06365277
IgAmp_Lambs	OAR9_45215164.1	9	43034158	G	A	1	0.349889928	2	0.345773736	3.04430666	0.218241435	0.24236257	no	0.042126084	0.054945562	0
IgAmp_Lambs	OAR9_45312192.1	9	43132030	C	G	0.916208	0.3815137	2	0.07421819	0.6704969	0.7151604	0.7318648	no	0	0.01946626	0.02091463
IgAmp_Lambs	OAR9_45338212.1	9	43154747	C	A	1	0.3955008	2	0.01535684	0.1348435	0.9348009	0.9391516	no	-0.01198031	-0.004633699	0
IgAmp_Lambs	OAR9_45378646.1	9	43201072	G	A	1	0.3955008	2	0.01535684	0.1348435	0.9348009	0.9391516	no	-0.01198031	-0.004633699	0
IgAmp_Lambs	OAR9_45436113.1	9	43265580	A	G	1	0.1403412	2	0.08180422	0.7154601	0.6992618	0.7167038	no	0	0.02263312	0.02797762
IgAmp_Lambs	OAR9_45450110.1	9	43278498	G	A	0.9998624	0.1402917	2	0.08180422	0.7154601	0.6992618	0.7167038	no	-0.02797762	-0.0053445	0
IgAmp_Lambs	s64333.1	9	43584092	A	G	0.998211337	0.103859407	2	0.4297794	3.742192851	0.153954769	0.175129192	no	0	0.037235865	-0.100190918
IgAmp_Lambs	s20326.1	9	43620900	A	C	0.9994496	0.14269	2	0.1722329	1.506247	0.4708934	0.4959626	no	0	0.03005356	-0.02380469
IgAmp_Lambs	OAR9_45810713.1	9	43666500	C	A	0.9991745	0.1462407	2	0.1057431	0.924985	0.6297121	0.6500929	no	-0.06666335	-0.04865449	0
IgAmp_Lambs	OAR9_45874551.1	9	43727660	A	C	0.9994496	0.1362197	2	0.1535146	1.332517	0.5136268	0.5377442	no	0	0.03186841	0.03038732
IgAmp_Lambs	OAR9_45887265.1	9	43739786	A	G	1	0.020363236	2	0.471811795	4.1217281	0.127343891	0.146764005	no	0	-0.064495327	0.697910354
IgAmp_Lambs	OAR9_45952110.1	9	43803853	G	A	1	0.055242157	2	0.562033159	4.944803589	0.084381947	0.100046125	no	0.189650334	0.112545739	0
IgAmp_Lambs	OAR9_46198433.1	9	44047137	G	A	1	0.3681205	2	0.1127053	0.984432	0.6112703	0.6323474	no	-0.001697375	-0.02142841	0
IgAmp_Lambs	OAR9_46256958.1	9	44107904	G	A	1	0.3090947	2	0.05184165	0.4535224	0.7971111	0.8096576	no	-0.0265259	-0.02026126	0
IgAmp_Lambs	OAR9_46290832.1	9	44139176	A	G	0.9990369	0.3376257	2	0.005270333	0.04604252	0.9772417	0.9787924	no	0	-0.002154812	0.004627579
IgAmp_Lambs	OAR9_46531990.1	9	44300923	A	G	0.9998624	0.01520572	2	0.3172701	2.767984	0.2505763	0.2756359	no	0	-0.08396681	-0.4025002
IgAmp_Lambs	OAR9_46611532.1	9	44541138	C	A	0.997936159	0.03826003	2	0.427880262	3.780287771	0.151050073	0.172050546	no	0.151288239	0.067120767	0
IgAmp_Lambs	OAR9_46870740.1	9	44628863	C	A	1	0.2482113	2	0.175315	1.540529	0.4628906	0.4881096	no	-0.0229855	-0.04424051	0
IgAmp_Lambs	OAR9_46907336.1	9	44665941	C	A	0.9949092	0.4829899	2	0.1458004	1.284216	0.5261819	0.5499734	no	-0.03655498	-0.02400568	0
IgAmp_Lambs	OAR9_46923137.1	9	44686887	G	A	1	0.1739818	2	0.03819518	0.3343081	0.8460693	0.8558656	no	0.02180844	0.0075951	0
IgAmp_Lambs	OAR9_46983424.1	9	44751356	G	A	0.9997248	0.1882053	2	0.2085638	1.82624	0.4012702	0.4273156	no	0.03655801	0.002121975	0
IgAmp_Lambs	OAR9_47011909.1	9	44783248	A	G	0.9998624	0.3359708	2	0.004021181	0.03517579	0.9825659	0.9837568	no	0	-0.002074873	0.003762146
IgAmp_Lambs	OAR9_47018997.1	9	44790081	G	A	0.9995872	0.4916036	2	0.02985248	0.2620166	0.8772105	0.8851612	no	-0.01110652	0.002174262	0
IgAmp_Lambs	s14105.1	9	44894748	A	G	0.6752889	0.4098411	2	0.08113321	0.7406323	0.690516	0.7083536	no	0	0.01692552	0.0345316
IgAmp_Lambs	OAR9_47174084.1	9	44948400	A	G	1	0.4033434	2	0.01021158	0.0894357	0.9562673	0.9592169	no	0	-0.005698228	-0.009878832
IgAmp_Lambs	s09072.1	9	45099304	A	G	1	0.4399422	2	0.2989153	2.616731	0.2702614	0.2957453	no	0	0.03073003	-0.002873451
IgAmp_Lambs	OAR9_47384888.1	9	45161740	A	G	0.9986241	0.01308901	1	0.01433391	0.1258456	0.7227789	0.9430941	no	0	-0.02422077	NA
IgAmp_Lambs	OAR9_47437080.1	9	45206187	G	A	0.999724821	0.045279383	2	0.670634319	5.925252422	0.051683008	0.063381332	no	-0.200237985	-0.286437616	0
IgAmp_Lambs	OAR9_47487486_X.1	9	45250113	G	A	1	0.1027105	2	0.0807801	0.707514	0.7020456	0.7193601	no	-0.0624641	-0.07781675	0
IgAmp_Lambs	s74721.1	9	45306636	G	A	1	0.1027105	2	0.0807801	0.707514	0.7020456	0.7193601	no	-0.0624641	-0.07781675	0
IgAmp_Lambs	OAR9_47603330.1	9	45364923	G	A	1	0.2248899	2	0.04277733	0.3753455	0.8288859	0.8396691	no	0.03117287	0.02414669	0
IgAmp_Lambs	OAR9_47627694.1	9	45385174	A	G	1	0.2920336	2	0.2356151	2.071886	0.3548916	0.3811372	no	0	-0.01798198	0.03399859
IgAmp_Lambs	s64883.1	9	45431948	G	A	1	0.3514034	2	0.0960252	0.8408899	0.6567545	0.67605	no	0.0136853	-0.007619306	0
IgAmp_Lambs	OAR9_47694720.1	9	45451816	G	A	1	0.01919373	1	0.2310339	2.033139	0.1539025	0.388075	no	0.0879561	0	0
IgAmp_Lambs	OAR9_47786650.1	9	45532541	G	A	1	0.0143093	2	0.3307574	2.888251	0.2359523	0.2606266	no	-0.4797315	-0.4105992	0
IgAmp_Lambs	OAR9_47951688.1	9	45702579	G	A	0.7052834	0.3083301	2	0.2768441	2.546213	0.2799605	0.305616	no	0.02849336	-0.01255431	0
IgAmp_Lambs	OAR9_48032967.1	9	45782207	A	G	1	0.1772152	2	0.1919964	1.684145	0.4308167	0.4565405	no	0	-0.00732678	0.06639152
IgAmp_Lambs	OAR9_48057423.1	9	45805964	A	G	1	0.01933132	1	0.2311398	2.033892	0.1538263	0.387939	no	0	-0.08795292	0
IgAmp_Lambs	s49790.1	9	45864372	G	A	1	0.3348239	2	0.1452157	1.275371	0.5285142	0.5522429	no	0.02232303	-0.00410125	0
IgAmp_Lambs	OAR9_48142008.1	9	45892074	G	A	1	0.2500688	2	0.2294763	2.007872	0.3664343	0.3926669	no	0.05849608	0.03273346	0
IgAmp_Lambs	OAR9_48176756.1	9	45920888	G	A	1	0.07216566	2	0.1982508	1.738283	0.4193113	0.4451773	no	-0.1117351	-0.1413278	0
IgAmp_Lambs	OAR9_48204690.1	9	45954365	G	A	1	0.403481013	2	0.400162969	3.506079337	0.17324653	0.195478414	no	-0.049598699	-0.055647931	0
IgAmp_Lambs	OAR9_48268070.1	9	46016953	A	C	1	0.161186	2	0.2366893	2.069358	0.3553404	0.3815859	no	0	-0.02546254	0.04880982
IgAmp_Lambs	OAR9_48283105.1	9	46029959	G	A	1	0.4545955	2	0.225344	1.979285	0.3717095	0.3979279	no	-0.002845503	-0.02969131	0
IgAmp_Lambs	OAR9_48328439.1	9	46077612	T	A	0.9998624	0.3617724	2	0.3143673	2.754514	0.2522696	0.2773699	no	-0.05269975	-0.05272919	0
IgAmp_Lambs	OAR9_48377856.1	9	46087226	G	A	1	0.179279	2	0.05509932	0.4827969	0.7855286	0.7986975	no	-0.04447888	-0.04496415	0
IgAmp_Lambs	OAR9_48471044.1	9	46168539	C	A	0.995321959	0.300179707	2	0.366500114	3.211715266	0.200717339	0.224190326	no	-0.073420573	-0.058703877	0
IgAmp_Lambs	OAR9_48503609.1	9	46202139	A	G	1	0.369152449	2	0.373873238	3.278437799	0.194131619	0.217333215	no	0	0.019063527	0.067952464
IgAmp_Lambs	OAR9_48523939.1	9	46221820	G	A	1	0.179279	2	0.05509932	0.4827969	0.7855286	0.7986975	no	-0.04447888	-0.04496415	0
IgAmp_Lambs	OAR9_48598227.1	9	46291282	A	G	0.9990369	0.07271726	2	0.2318387	2.033625	0.3617463	0.3879872	no	0	-0.03455944	0.1085237
IgAmp_Lambs	OAR9_48614045.1	9	46308554	G	A	1	0.1849202	2	0.06667948	0.5841435	0.7467149	0.7618875	no	-0.005287296	-0.02256461	0
IgAmp_Lambs	OAR9_48700385.1	9	46400120	A	G	0.9998624	0.4604376	2	0.1316828	1.15063	0.5625276	0.585264	no	0	-0.02085468	0.001244768
IgAmp_Lambs	OAR9_48785619.1	9	46421659	C	G	1	0.1824436	2	0.05881465	0.5148697	0.773032	0.78686	no	0	0.01454943	0.03561083
IgAmp_Lambs	OAR9_48890336.1	9	46524144	G	A	1	0.1737755	2	0.07991582	0.6999846	0.7046935	0.7218862	no	0.03596118	0.01789788	0
IgAmp_Lambs	OAR9_48944666.1	9	46558354	G	A	1	0.01341497	2	0.596402905	5.227149652	0.07327214	0.087722734	no	-0.943815525	-0.870115174	0
IgAmp_Lambs	s35171.1	9	46593673	A	C	1	0.2052146	2	0.06277423	0.549496	0.7597636	0.7742769	no	0	-3.90E-05	0.0379008
IgAmp_Lambs	s68671.1	9	46607513	G	A	1	0.1951018	2	0.07627469	0.6659225	0.716798	0.7334251	no	0.03289021	0.01512401	0
IgAmp_Lambs	s45627.1	9	46639089	A	G	0.9965603	0.3344609	2	0.2026687	1.773521	0.4119882	0.4379336	no	0	-0.03050823	-0.03235827
IgAmp_Lambs	OAR9_49061755.1	9	46674607	A	G	1	0.2064529	2	0.02145098	0.1876874	0.9104251	0.9163283	no	0	-0.01042871	-0.01174948
IgAmp_Lambs	OAR9_49101340.1	9	46714202	G	A	1	0.394812878	2	0.567747957	4.9621427	0.083653555	0.099241757	no	0.057128432	0.004462371	0
IgAmp_Lambs	OAR9_49149998.1	9	46763820	G	A	1	0.4380848	2	0.1258668	1.105492	0.5753677	0.5976933	no	0.02795533	0.002988375	0
IgAmp_Lambs	OAR9_49171050.1	9	46784478	A	G	0.9995872	0.1784584	2	0.3125096	2.74245	0.2537959	0.2789321	no	0	-0.03775653	0.01210135
IgAmp_Lambs	OAR9_49270578.1	9	46882877	A	G	1	0.4549395	2	0.08652273	0.7569612	0.6849012	0.7029889	no	0	-0.009210606	-0.0288707
IgAmp_Lambs	OAR9_49298583.1	9	46911698	C	A	0.999862411	0.053048025	2	0.61433598	5.414100013	0.06673338	0.080410413	no	-0.48059226	-0.503281067	0
IgAmp_Lambs	OAR9_49401772.1	9	47007895	A	G	0.9998624	0.1065777	2	0.07024735	0.6148315	0.7353448	0.7510796	no	0	-0.009494795	-0.08010472
IgAmp_Lambs	OAR9_49413240.1	9	47019290	G	A	1	0.1054623	2	0.1645352	1.444094	0.4857569	0.5105235	no	-0.1272734	-0.1050415	0
IgAmp_Lambs	OAR9_49552164.1	9	47156880	G	A	1	0.3437672	2	0.1658558	1.449832	0.4843653	0.5091615	no	0.03729754	0.01228714	0
IgAmp_Lambs	OAR9_49690860.1	9	47362083	G	A	1	0.09982113	2	0.1439687	1.259668	0.5326801	0.556295	no	-0.0582784	-0.08253697	0
IgAmp_Lambs	s14811.1	9	47387264	A	G	0.9998624	0.1370579	2	0.1273025	1.113885	0.5729582	0.5953624	no	0	-0.02852414	-0.01210693
IgAmp_Lambs	OAR9_49721243.1	9	47393154	A	G	1	0.1370391	2	0.1290823	1.129476	0.568509	0.5910564	no	0	-0.02871911	-0.01242663
IgAmp_Lambs	OAR9_49747644.1	9	47413195	G	A	0.9997248	0.0997798	2	0.1439687	1.259668	0.5326801	0.556295	no	-0.0582784	-0.08253697	0
IgAmp_Lambs	s69647.1	9	47463420	A	C	0.9998624	0.1370579	2	0.1290823	1.129476	0.568509	0.5910564	no	0	-0.02871911	-0.01242663
IgAmp_Lambs	OAR9_49836627.1	9	47500331	A	C	1	0.1702669	2	0.2044067	1.788538	0.4089065	0.4348826	no	0	0.01322432	0.0850377
IgAmp_Lambs	OAR9_49871694.1	9	47532962	A	G	1	0.2231701	2	0.04519281	0.395127	0.820728	0.8319715	no	0	-0.003415597	-0.03169743
IgAmp_Lambs	OAR9_49887535.1	9	47548327	A	G	0.9997248	0.1584778	2	0.2650892	2.318314	0.3137505	0.3398251	no	0	-0.04002834	-0.02907783
IgAmp_Lambs	OAR9_49941341.1	9	47607103	A	G	0.999862411	0.054424109	2	0.441811941	3.880846145	0.143643165	0.164181401	no	0	0.068236663	0.527611491
IgAmp_Lambs	OAR9_49953513.1	9	47619151	G	A	1	0.054416621	2	0.441811941	3.880846145	0.143643165	0.164181401	no	-0.527611491	-0.459374828	0
IgAmp_Lambs	OAR9_50008246.1	9	47672898	A	G	1	0.3611723	2	0.2843589	2.493186	0.2874826	0.3132548	no	0	-0.03356959	-0.004695076
IgAmp_Lambs	s54865.1	9	47720338	G	A	1	0.4028619	2	0.02755411	0.2409921	0.8864806	0.8938679	no	0.01572509	0.01406122	0
IgAmp_Lambs	s31187.1	9	47741053	G	A	0.9993121	0.03634862	2	0.1047492	0.922976	0.630345	0.6507012	no	-0.1964978	-0.2157302	0
IgAmp_Lambs	OAR9_50189201.1	9	47825789	C	A	0.999724821	0.05463804	2	0.388418231	3.400864688	0.182604559	0.205292162	no	-0.248382463	-0.296205796	0
IgAmp_Lambs	OAR9_50204259.1	9	47843009	G	A	1	0.03659879	2	0.1131255	0.9943621	0.6082428	0.6294307	no	-0.1950301	-0.2173203	0
IgAmp_Lambs	s24048.1	9	48003498	G	A	1	0.3838745	2	0.2400883	2.104835	0.3490927	0.3753351	no	-0.02693026	-0.04223064	0
IgAmp_Lambs	s66606.1	9	48086218	C	G	1	0.055310952	2	0.373845262	3.274059568	0.194557061	0.217776668	no	0	-0.045571039	0.249605821
IgAmp_Lambs	s20651.1	9	48495254	G	A	0.9613374	0.4993559	2	0.1003389	0.8745821	0.6457834	0.6655283	no	-0.006364567	-0.0220567	0
IgAmp_Lambs	s58030.1	9	48652754	G	A	0.9998624	0.1541214	2	0.1540208	1.353602	0.5082403	0.5324913	no	0.08196622	0.07521954	0
IgAmp_Lambs	s06624.1	9	48808055	A	G	0.9997248	0.2425681	2	0.108654	0.9526685	0.6210559	0.641768	no	0	0.01764998	0.04029449
IgAmp_Lambs	s65989.1	9	49085105	G	A	0.753026968	0.137675863	2	0.426601129	3.930289186	0.140135623	0.160445289	no	-0.165125205	-0.153442746	0
IgAmp_Lambs	s43794.1	9	49122534	A	C	1	0.3851816	2	0.1716655	1.506108	0.4709262	0.4959948	no	0	0.000802869	0.03768474
IgAmp_Lambs	s37389.1	9	49279667	C	A	0.9993121	0.4550461	2	0.07397808	0.647787	0.7233273	0.7396439	no	0.01404126	-0.005806872	0
IgAmp_Lambs	s45689.1	9	49849503	G	A	1	0.094455146	2	0.410792236	3.588892029	0.16621951	0.188085252	no	-0.180169584	-0.146004035	0
IgAmp_Lambs	s43994.1	9	49994559	C	A	1	0.4288663	2	0.1567851	1.38044	0.5014658	0.5258794	no	0.03752995	0.03263699	0
IgAmp_Lambs	s28488.1	9	50121928	C	G	0.999862411	0.292073758	2	0.643345247	5.678827291	0.058459934	0.071086405	no	0	-0.043762706	-0.08989826
IgAmp_Lambs	s32662.1	9	50183875	A	G	1	0.133393	2	0.02735573	0.2393993	0.8871869	0.894531	no	0	0.01169114	-0.009731668
IgAmp_Lambs	s71875.1	9	50318215	G	A	1	0.1983352	2	0.2679388	2.367792	0.3060839	0.3320866	no	0.07237884	0.04179156	0
IgAmp_Lambs	s07385.1	9	50386911	C	G	1	0.02263346	1	0.08988904	0.788655	0.3745071	0.6926922	no	0	0.0500718	0
IgAmp_Lambs	s50107.1	9	50463148	A	G	1	0.490850303	2	0.399057513	3.51751793	0.17225851	0.194440181	no	0	0.046588427	0.024263129
IgAmp_Lambs	s49039.1	9	50472159	G	A	1	0.493739681	2	0.564173745	4.986290604	0.082649599	0.09813229	no	0.035225003	0.057748353	0
IgAmp_Lambs	s53092.1	9	50554888	A	G	0.9998624	0.02249897	1	0.08988904	0.788655	0.3745071	0.6926922	no	0	0.0500718	0
IgAmp_Lambs	s31696.1	9	50709276	G	A	1	0.1213539	2	0.3314453	2.903146	0.2342017	0.2588256	no	0.1105049	0.1309544	0
IgAmp_Lambs	s40882.1	9	51476258	A	G	1	0.08193451	2	0.1230113	1.08503	0.5812845	0.6034143	no	0	0.02436488	0.1090033
IgAmp_Lambs	OAR9_53996431.1	9	51636301	A	G	0.999862411	0.384408972	2	0.572069173	5.065167268	0.079453476	0.094594024	no	0	-0.020052004	-0.082987192
IgAmp_Lambs	OAR9_54068542.1	9	51711414	G	A	1	0.34713814	2	0.380961426	3.365992781	0.185816363	0.208652306	no	0.072545104	0.053800663	0
IgAmp_Lambs	s15440.1	9	51761730	A	G	0.7039075	0.1958561	2	0.2104862	1.897605	0.3872044	0.4133514	no	0	-0.01310745	0.06571241
IgAmp_Lambs	OAR9_54237904.1	9	51864066	A	G	0.999862411	0.220310995	2	0.923287684	8.134128275	0.017127599	0.022664406	no	0	0.011172148	0.145387393
IgAmp_Lambs	OAR9_54274940.1	9	51885382	A	C	0.9997248	0.4340077	2	0.02758925	0.2415906	0.8862154	0.8936188	no	0	-0.007525083	0.005204584
IgAmp_Lambs	OAR9_54446106.1	9	52068437	A	G	1	0.478536	2	0.2119496	1.850341	0.3964638	0.4225478	no	0	0.02260851	-0.008632489
IgAmp_Lambs	OAR9_54552150.1	9	52165891	A	G	1	0.1242433	2	0.3087487	2.717008	0.257045	0.2822557	no	0	0.03868593	0.09492066
IgAmp_Lambs	OAR9_54609938.1	9	52221945	A	G	0.999862411	0.255332324	2	1.583726106	14.1408377	0.000849877	0.001383043	no	0	0.084988518	0.113467228
IgAmp_Lambs	OAR9_54833854.1	9	52428789	A	G	0.9998624	0.101211	2	0.1323187	1.169239	0.5573178	0.5802153	no	0	0.02246351	0.09773245
IgAmp_Lambs	OAR9_54969392.1	9	52565541	A	G	1	0.114268	2	0.1523502	1.337848	0.5122594	0.5364111	no	0	0.02476041	-0.0444766
IgAmp_Lambs	OAR9_54981504_X.1	9	52575226	G	A	1	0.4515685	2	0.06751736	0.5905312	0.7443339	0.7596251	no	-0.0262844	-0.01702795	0
IgAmp_Lambs	OAR9_55096298.1	9	52619668	A	G	1	0.368602091	2	0.446379331	3.889540306	0.143020092	0.163518189	no	0	-0.034450822	-0.068604969
IgAmp_Lambs	OAR9_55111443.1	9	52633378	G	A	0.999724821	0.349986237	2	0.488373778	4.263860486	0.11860813	0.137366718	no	0.078744703	0.054243569	0
IgAmp_Lambs	OAR9_55121048.1	9	52643203	C	A	0.9993121	0.06278397	2	0.1265158	1.113859	0.5729657	0.5953696	no	-0.1511945	-0.1327246	0
IgAmp_Lambs	OAR9_55214142.1	9	52734688	G	A	1	0.2633462	2	0.1742395	1.52831	0.4657273	0.4908943	no	0.04113784	0.05134058	0
IgAmp_Lambs	OAR9_55269973.1	9	52796157	A	G	1	0.45273803	2	0.412535074	3.62596448	0.163166808	0.184866829	no	0	0.017856229	0.060823882
IgAmp_Lambs	OAR9_55350197.1	9	52877550	A	G	1	0.3539488	2	0.01911704	0.1673157	0.9197459	0.9250604	no	0	-0.002016894	-0.01487473
IgAmp_Lambs	OAR9_55367469.1	9	52895003	G	A	0.923913	0.3339538	2	0.03311095	0.2907823	0.864684	0.8733858	no	0.01307933	0.0174975	0
IgAmp_Lambs	OAR9_55485114.1	9	53015370	G	A	0.999862411	0.362942067	2	0.362471476	3.181988929	0.203722916	0.227314582	no	-0.004887606	0.032741139	0
IgAmp_Lambs	OAR9_55525366.1	9	53055485	A	G	0.999862411	0.397000138	2	0.410890894	3.580473865	0.166920616	0.188823842	no	0	0.001133938	-0.05445665
IgAmp_Lambs	OAR9_55567843.1	9	53099357	A	G	0.999587232	0.377632485	2	0.402735599	3.525540632	0.171568905	0.193715285	no	0	0.025277195	0.065230649
IgAmp_Lambs	OAR9_55596170.1	9	53130544	A	G	0.9997248	0.1756124	2	0.03349573	0.293377	0.8635629	0.8723314	no	0	0.011336	0.02699206
IgAmp_Lambs	OAR9_55656627.1	9	53192656	A	G	0.7475234	0.1679551	2	0.02595049	0.2275276	0.8924687	0.8994888	no	0	0.01289273	-0.01002942
IgAmp_Lambs	OAR9_55751164.1	9	53281169	A	C	0.8834618	0.3472979	2	0.04321764	0.4061425	0.8162201	0.8277158	no	0	0.01525702	0.004913278
IgAmp_Lambs	OAR9_55775007.1	9	53307896	G	A	1	0.1932444	2	0.05996916	0.5256752	0.7688668	0.7829115	no	-0.04319632	-0.03344428	0
IgAmp_Lambs	OAR9_55809751.1	9	53344689	G	A	0.999724821	0.359413708	2	0.389267296	3.415815119	0.18124464	0.20386821	no	-0.033275684	0.009546958	0
IgAmp_Lambs	OAR9_55871098.1	9	53415397	A	G	1	0.3011833	2	0.1786948	1.568227	0.4565242	0.4818557	no	0	0.0191228	0.04715157
IgAmp_Lambs	OAR9_55884327.1	9	53423465	A	G	0.999862411	0.421425623	2	0.354988678	3.092980799	0.212994188	0.236932167	no	0	0.018898072	0.059366364
IgAmp_Lambs	OAR9_55960056.1	9	53495093	A	C	0.9998624	0.05992844	2	0.1722666	1.511569	0.469642	0.4947352	no	0	-0.01445003	0.160454
IgAmp_Lambs	OAR9_56055528.1	9	53571443	G	A	1	0.2228949	2	0.1519859	1.338039	0.5122105	0.5363635	no	0.04635792	0.05792576	0
IgAmp_Lambs	OAR9_56195960.1	9	53703348	G	A	0.9954595	0.257982	2	0.2154206	1.881546	0.390326	0.4164534	no	-0.05419008	-0.02679552	0
IgAmp_Lambs	OAR9_56234135.1	9	53748746	C	A	1	0.2383049	2	0.2390037	2.091072	0.3515033	0.3777478	no	-0.06726088	-0.04417944	0
IgAmp_Lambs	OAR9_56344434.1	9	53852431	A	G	1	0.2673363	2	0.001193399	0.01045233	0.9947875	0.9951456	no	0	-0.000523234	-0.004493151
IgAmp_Lambs	OAR9_56455870.1	9	53938356	A	G	0.9237755	0.3141197	2	0.3257509	2.844017	0.241229	0.2660495	no	0	-0.02946293	-0.06050967
IgAmp_Lambs	OAR9_56685157.1	9	54049121	G	A	1	0.2137452	2	0.1368796	1.19384	0.5505045	0.5736078	no	-0.05305644	-0.03516041	0
IgAmp_Lambs	OAR9_56722827.1	9	54089845	A	G	0.9997248	0.1633636	2	0.21057	1.845174	0.3974895	0.4235656	no	0	-0.006871878	0.07139246
IgAmp_Lambs	OAR9_56759165.1	9	54133573	G	A	1	0.486585	2	0.03787749	0.3320058	0.8470438	0.8567835	no	0.01379146	0.01510161	0
IgAmp_Lambs	OAR9_56859410.1	9	54239523	A	G	0.999862411	0.083941104	2	1.249362097	11.07588617	0.003934612	0.005761618	no	0	0.052876508	-0.307072796
IgAmp_Lambs	OAR9_56869970.1	9	54247653	G	A	0.9966979	0.3665102	2	0.1817943	1.601959	0.4488891	0.4743476	no	0.0432992	0.02138671	0
IgAmp_Lambs	OAR9_56925318.1	9	54306628	G	A	1	0.4444827	2	0.2090416	1.824828	0.4015536	0.4275966	no	0.04359494	0.03476276	0
IgAmp_Lambs	s50783.1	9	54370971	A	G	1	0.282264722	2	0.430106046	3.746464688	0.153626285	0.174781239	no	0	-0.04431349	-0.044642795
IgAmp_Lambs	OAR9_56999622.1	9	54383361	A	G	1	0.282264722	2	0.430106046	3.746464688	0.153626285	0.174781239	no	0	-0.04431349	-0.044642795
IgAmp_Lambs	OAR9_57124639.1	9	54472791	A	G	0.9988993	0.2040634	2	0.2912441	2.54192	0.2805621	0.3062274	no	0	0.03951633	0.03790768
IgAmp_Lambs	OAR9_57178779.1	9	54521626	C	A	0.8809851	0.1720287	2	0.1291557	1.164447	0.5586547	0.5815112	no	0.06857015	0.05186082	0
IgAmp_Lambs	OAR9_57229287.1	9	54571904	A	G	1	0.2851541	2	0.03696297	0.3238894	0.8504883	0.8600272	no	0	-0.008184113	0.01143503
IgAmp_Lambs	s37933.1	9	54585769	A	G	0.9998624	0.2851933	2	0.03692344	0.3231863	0.8507873	0.8603087	no	0	-0.008184218	0.01141241
IgAmp_Lambs	OAR9_57279474.1	9	54619887	G	A	1	0.062947166	2	0.497930313	4.3870904	0.111520684	0.129707599	no	0.299214035	0.333137166	0
IgAmp_Lambs	OAR9_57354915.1	9	54693470	A	G	0.994496423	0.348713337	2	0.563144211	4.968561148	0.083385523	0.098945645	no	0	0.052817593	0.042000941
IgAmp_Lambs	OAR9_57388779.1	9	54727535	A	G	1	0.03701156	2	0.1079722	0.9448476	0.6234892	0.644109	no	0	0.000569306	0.2521653
IgAmp_Lambs	OAR9_57398243.1	9	54738650	A	G	0.9998624	0.03694785	2	0.1079722	0.9448476	0.6234892	0.644109	no	0	0.000569306	0.2521653
IgAmp_Lambs	OAR9_57465755.1	9	54801532	A	C	0.9994496	0.1769686	2	0.2092063	1.830455	0.4004256	0.4264781	no	0	-0.02393719	-0.07488811
IgAmp_Lambs	OAR9_57543595.1	9	54861266	A	G	0.999036874	0.19962815	2	1.25125386	10.94454302	0.004201677	0.006124928	no	0	0.078819443	0.094445279
IgAmp_Lambs	OAR9_57584625.1	9	54900341	A	G	0.9998624	0.3772533	2	0.00752972	0.06596386	0.967556	0.9697564	no	0	0.002407113	-0.005229984
IgAmp_Lambs	OAR9_57641767.1	9	54947545	G	A	1	0.01203908	2	0.3122487	2.70607	0.2584546	0.2836967	no	0.14374	0.2649878	0
IgAmp_Lambs	OAR9_57687900.1	9	54991938	A	G	0.9998624	0.04706206	2	0.3347413	2.929141	0.2311772	0.255712	no	0	0.04473857	-0.1964201
IgAmp_Lambs	OAR9_57695806.1	9	54999922	A	G	0.9998624	0.371405	2	0.09087066	0.7970517	0.6713089	0.6899896	no	0	0.01812791	0.000314718
IgAmp_Lambs	OAR9_57751897.1	9	55056846	A	G	0.999862411	0.474473648	2	0.533736856	4.653038447	0.097635002	0.114602173	no	0	0.007656471	0.062351269
IgAmp_Lambs	OAR9_57807524.1	9	55101443	C	A	0.9997248	0.337875	2	0.1664167	1.450337	0.484243	0.5090418	no	0.03471147	0.008568714	0
IgAmp_Lambs	s69169.1	9	55120645	G	A	1	0.202875619	2	0.685279424	6.062773279	0.048248688	0.059450532	no	-0.094304145	-0.038754203	0
IgAmp_Lambs	OAR9_57883075.1	9	55169273	G	A	1	0.420610897	2	0.678095907	5.950969778	0.051022688	0.062626987	no	-0.068949531	-0.067106527	0
IgAmp_Lambs	OAR9_57902935.1	9	55189411	A	G	1	0.1758393	2	0.2173733	1.902349	0.386287	0.4124395	no	0	-0.0269761	-0.07246062
IgAmp_Lambs	OAR9_57949141.1	9	55238820	A	C	1	0.2488305	2	0.1443157	1.264946	0.5312764	0.5549299	no	0	-0.02645194	-0.03017788
IgAmp_Lambs	OAR9_57973033.1	9	55262447	A	G	1	0.3947441	2	0.004023268	0.03524379	0.9825325	0.9837256	no	0	0.001889111	-0.003529574
IgAmp_Lambs	OAR9_58097281.1	9	55392059	C	A	0.9074023	0.04730857	2	0.2356317	2.059291	0.3571335	0.3833786	no	0.0749507	0.1261631	0
IgAmp_Lambs	OAR9_58160256_X.1	9	55451748	A	G	1	0.4078839	2	0.02827419	0.2474012	0.8836443	0.8912047	no	0	-2.09E-05	-0.01497967
IgAmp_Lambs	OAR9_58187054.1	9	55477431	G	A	0.999312053	0.318325761	2	1.143537146	10.0706229	0.006504172	0.009200271	no	-0.12159098	-0.091569289	0
IgAmp_Lambs	OAR9_58269329.1	9	55547067	A	G	1	0.085305449	2	0.66367287	5.782457021	0.055507979	0.067738169	no	0	0.076444148	-0.004682069
IgAmp_Lambs	OAR9_58315645.1	9	55587264	G	A	1	0.4101541	2	0.2543913	2.215792	0.3302531	0.3564385	no	-0.04772618	-0.01753632	0
IgAmp_Lambs	OAR9_58351842.1	9	55622062	G	A	0.9998624	0.4236962	2	0.1141554	0.9982929	0.6070486	0.6282799	no	-0.03131567	-0.02851974	0
IgAmp_Lambs	OAR9_58375760.1	9	55653137	A	G	0.999862411	0.098734003	2	0.554942085	4.845878697	0.08866063	0.104761594	no	0	0.065889696	-0.022700384
IgAmp_Lambs	s49456.1	9	55696434	A	C	1	0.090877821	2	0.636980406	5.643329136	0.059506807	0.072270989	no	0	0.043903572	0.26771763
IgAmp_Lambs	OAR9_58446822.1	9	55723483	A	G	0.9998624	0.4812165	2	0.0128875	0.1126414	0.945236	0.9489095	no	0	-0.008343304	-0.008057676
IgAmp_Lambs	s42079.1	9	55772905	G	A	1	0.3137039	2	0.02851441	0.2492051	0.8828477	0.8904565	no	-0.01281707	-0.001740092	0
IgAmp_Lambs	s63793.1	9	55856105	A	G	1	0.4440011	2	0.185039	1.619054	0.4450685	0.4705873	no	0	0.027437	0.04009026
IgAmp_Lambs	OAR9_58645857.1	9	55914129	A	G	0.9217116	0.4442454	2	0.1158187	1.047535	0.5922848	0.6140401	no	0	0.0248072	0.0289802
IgAmp_Lambs	OAR9_58702651.1	9	55972810	G	A	0.9984865	0.30288	2	0.08813351	0.7767903	0.6781443	0.696529	no	-0.03384673	-0.03207063	0
IgAmp_Lambs	s14503.1	9	55984413	G	A	0.999724821	0.239884393	2	0.694019619	6.055523328	0.048423906	0.059651536	no	-0.101394454	-0.055461586	0
IgAmp_Lambs	s60103.1	9	55994406	A	G	1	0.251995047	2	0.915158287	7.99556446	0.018356304	0.024174686	no	0	0.06310484	0.083432565
IgAmp_Lambs	OAR9_58767921.1	9	56039025	A	G	0.923913	0.1883098	2	0.1425156	1.252443	0.534608	0.5581694	no	0	-0.02726629	-0.01260539
IgAmp_Lambs	OAR9_58845489.1	9	56115811	A	T	1	0.460787	2	0.327192	2.871375	0.2379518	0.2626824	no	0	-0.02173394	0.02224211
IgAmp_Lambs	OAR9_58882656.1	9	56149491	A	C	0.9998624	0.3975506	2	0.1352243	1.185678	0.5527557	0.5757917	no	0	-0.02496137	-0.01048618
IgAmp_Lambs	OAR9_58938716.1	9	56204147	G	A	1	0.424601	2	0.1011612	0.8853572	0.6423136	0.662198	no	-0.03237479	-0.01822719	0
IgAmp_Lambs	OAR9_58979528.1	9	56244160	C	A	0.991331866	0.18667592	2	1.078237529	9.307426916	0.009526161	0.013125406	no	-0.158513779	-0.103714926	0
IgAmp_Lambs	OAR9_59075526.1	9	56333297	G	A	1	0.126857457	2	0.744014885	6.53115489	0.038174885	0.047802734	no	-0.205995305	-0.169888589	0
IgAmp_Lambs	OAR9_59125476.1	9	56382288	A	G	0.999724821	0.088631985	2	0.694238752	6.147144764	0.046255617	0.057160564	no	0	0.054773276	0.264278674
IgAmp_Lambs	OAR9_59161673.1	9	56406931	A	G	0.9995872	0.4004129	2	0.03839895	0.3364961	0.8451442	0.8549942	no	0	-0.01200578	-0.01784914
IgAmp_Lambs	s50252.1	9	56506969	A	G	1	0.4807375	2	0.2175437	1.914489	0.3839494	0.410115	no	0	-0.03491358	-0.02923132
IgAmp_Lambs	OAR9_59297091_X.1	9	56543545	A	C	1	0.188635113	2	2.087380403	18.28956451	0.000106775	0.000200446	no	0	0.093210359	-0.049267818
IgAmp_Lambs	OAR9_59326545.1	9	56572469	G	A	0.9997248	0.3986375	2	0.2748705	2.394743	0.3019869	0.3279458	no	-0.01631464	0.01951354	0
IgAmp_Lambs	OAR9_59340437.1	9	56585933	A	G	0.999587232	0.361803166	2	0.43422485	3.816609152	0.148331659	0.169165643	no	0	-0.045538818	-0.026514702
IgAmp_Lambs	OAR9_59402267.1	9	56649679	A	G	1	0.3532609	2	0.2779376	2.43467	0.296018	0.3219061	no	0	0.01710111	0.05969274
IgAmp_Lambs	OAR9_59549818.1	9	56693779	A	G	1	0.4149009	2	0.1371729	1.200587	0.5486507	0.571809	no	0	0.004728235	0.03518631
IgAmp_Lambs	s69224.1	9	56719342	A	G	0.9993121	0.01239157	2	0.2141143	1.872605	0.3920749	0.4181906	no	0	0.09604995	-0.1751623
IgAmp_Lambs	OAR9_59607513.1	9	56756768	G	A	1	0.03522289	2	0.1891887	1.647596	0.438762	0.4643754	no	-0.2895098	-0.2508168	0
IgAmp_Lambs	OAR9_59686595.1	9	56834429	A	G	0.9997248	0.0353014	2	0.1891887	1.647596	0.438762	0.4643754	no	0	0.03869295	0.2895098
IgAmp_Lambs	OAR9_59741437.1	9	56885825	G	A	1	0.4506742	2	0.04384825	0.3825218	0.8259171	0.8368684	no	0.02158192	0.01355639	0
IgAmp_Lambs	OAR9_59844343.1	9	56980147	T	A	0.9997248	0.4139829	2	0.006740872	0.05900736	0.9709273	0.9729022	no	-0.006846099	-0.001359413	0
IgAmp_Lambs	s68000.1	9	57016289	C	A	0.8270501	0.4946764	2	0.2283856	2.088526	0.3519511	0.3781958	no	-0.03334501	0.007915262	0
IgAmp_Lambs	s15704.1	9	57146343	A	C	1	0.097206935	2	0.423386611	3.735130166	0.154499397	0.175705988	no	0	0.037497556	0.216612419
IgAmp_Lambs	s02352.1	9	57175408	A	G	1	0.1715052	2	0.1773685	1.552043	0.4602334	0.4855001	no	0	0.02928144	0.05612475
IgAmp_Lambs	OAR9_60143990.1	9	57228393	A	G	0.902311502	0.098963099	2	0.423931485	3.725966119	0.155208942	0.176457231	no	0	0.03576273	0.22358481
IgAmp_Lambs	OAR9_60243687.1	9	57333616	A	G	0.9986241	0.2127997	2	0.2868147	2.50809	0.2853483	0.3110888	no	0	0.02034176	0.08040612
IgAmp_Lambs	OAR9_60256436.1	9	57345879	G	A	1	0.08110897	2	0.03973799	0.3475558	0.8404835	0.8506032	no	0.06928421	0.06573332	0
IgAmp_Lambs	OAR9_60278065.1	9	57365471	A	T	0.923913043	0.101042442	2	0.617820857	5.430537363	0.066187167	0.079797409	no	0	-0.026795885	0.151886319
IgAmp_Lambs	OAR9_60341167.1	9	57407428	A	G	0.999862411	0.052084767	2	0.39601909	3.49064576	0.174588609	0.196888048	no	0	-0.010289582	-0.378225397
IgAmp_Lambs	OAR9_60354037.1	9	57418715	G	A	0.923913	0.05063291	2	0.29628	2.592118	0.2736079	0.2991537	no	0.1138662	0.1637822	0
IgAmp_Lambs	OAR9_60408059.1	9	57463752	A	G	0.9990369	0.06837901	2	0.09142643	0.802145	0.6696015	0.6883553	no	0	-0.03003867	0.01018231
IgAmp_Lambs	OAR9_60512150.1	9	57523995	G	A	0.9966979	0.4487162	2	0.1204903	1.058928	0.5889205	0.6107918	no	-0.02879771	-0.02866656	0
IgAmp_Lambs	s70965.1	9	57575579	C	A	0.9993121	0.3464133	2	0.08750368	0.7673139	0.6813651	0.6996088	no	0.0209	0.02883545	0
IgAmp_Lambs	OAR9_60629288.1	9	57652873	C	A	0.9613374	0.350365	2	0.07280442	0.62894	0.7301758	0.7461624	no	0.02984225	0.02474901	0
IgAmp_Lambs	OAR9_60659069.1	9	57678675	A	G	1	0.450743	2	0.04660352	0.4075476	0.8156469	0.8271745	no	0	0.01084302	0.02227809
IgAmp_Lambs	OAR9_60688778.1	9	57707695	A	C	0.912905889	0.309419744	2	0.547430429	4.910947221	0.085822539	0.101635578	no	0	-0.033854155	-0.094535376
IgAmp_Lambs	OAR9_60727803.1	9	57745119	G	A	1	0.01857457	2	0.0987784	0.8625118	0.6496926	0.6692787	no	-0.07037466	-0.1262681	0
IgAmp_Lambs	OAR9_60824316.1	9	57839045	A	G	1	0.4826637	2	0.04479457	0.3921593	0.8219468	0.8331219	no	0	-0.001622348	-0.01779568
IgAmp_Lambs	OAR9_60841760.1	9	57853740	A	G	0.9994496	0.2338932	2	0.1565953	1.371133	0.5038047	0.5281629	no	0	0.009320869	-0.04677795
IgAmp_Lambs	OAR9_60910040.1	9	57918566	A	G	1	0.3136351	2	0.2192516	1.9284	0.381288	0.4074674	no	0	0.01153659	-0.03902743
IgAmp_Lambs	OAR9_60946336.1	9	57952896	A	C	0.9997248	0.2399532	2	0.1055448	0.922711	0.6304285	0.6507815	no	0	0.01824524	-0.01177264
IgAmp_Lambs	OAR9_60961634.1	9	57966332	C	A	1	0.1965465	2	0.2868822	2.507348	0.2854541	0.3111962	no	0.06979499	0.08543837	0
IgAmp_Lambs	OAR9_61117968.1	9	58130539	G	A	1	0.2809576	2	0.121064	1.057811	0.5892496	0.6111096	no	0.008589672	0.02799423	0
IgAmp_Lambs	OAR9_61153256.1	9	58166683	A	G	0.9997248	0.222681	2	0.1994718	1.745508	0.4177993	0.4436824	no	0	0.01042244	-0.05371871
IgAmp_Lambs	OAR9_61212902.1	9	58230440	A	G	0.9973858	0.0505587	2	0.1059563	0.9265558	0.6292177	0.6496177	no	0	-0.0368981	-0.07697829
IgAmp_Lambs	OAR9_61283054.1	9	58287408	G	A	1	0.2771051	2	0.1621315	1.419199	0.4918411	0.516475	no	0.02577894	0.04163063	0
IgAmp_Lambs	OAR9_61335267.1	9	58339753	G	A	0.999449642	0.239743943	2	0.435934152	3.812601196	0.14862921	0.169481594	no	0.039734534	0.071150624	0
IgAmp_Lambs	OAR9_61372683.1	9	58370760	G	A	0.999862411	0.255332324	2	0.423282137	3.719933199	0.15567783	0.176953545	no	-0.075594916	-0.085593131	0
IgAmp_Lambs	OAR9_61405448.1	9	58401843	A	G	1	0.4754403	2	0.1883941	1.650957	0.4380253	0.4636493	no	0	0.03255001	0.02913546
IgAmp_Lambs	OAR9_61469536.1	9	58468685	G	A	1	0.258736929	2	0.695596496	6.021493864	0.049254875	0.060604115	no	0.120593919	0.097756841	0
IgAmp_Lambs	s10347.1	9	58523923	G	A	0.9995872	0.2689608	2	0.2083915	1.830318	0.4004529	0.4265052	no	0.0506402	0.05554801	0
IgAmp_Lambs	OAR9_61574672.1	9	58573339	G	A	0.9997248	0.478943	2	0.12435	1.088499	0.5802771	0.6024405	no	0.03510888	0.01492723	0
IgAmp_Lambs	s55580.1	9	58634770	A	G	0.9995872	0.3266345	2	0.1747612	1.52607	0.4662493	0.4914065	no	0	0.000221071	0.04395318
IgAmp_Lambs	OAR9_61669712.1	9	58666715	G	A	0.999862411	0.210747213	2	0.730831877	6.434230159	0.040070492	0.050009227	no	-0.137719718	-0.130820198	0
IgAmp_Lambs	OAR9_61707975.1	9	58702524	G	A	1	0.170954871	2	0.594186313	5.20402375	0.074124299	0.088672312	no	-0.145625812	-0.124124507	0
IgAmp_Lambs	OAR9_61745653.1	9	58741715	A	G	1	0.0403137	2	0.01101557	0.09642089	0.9529332	0.9561025	no	0	-0.01358253	-0.009619243
IgAmp_Lambs	OAR9_61775166.1	9	58774225	A	G	0.753027	0.05271332	2	0.1019333	0.9427246	0.6241514	0.644746	no	0	0.04019737	0.05077942
IgAmp_Lambs	OAR9_61830651.1	9	58831822	G	A	1	0.335167859	2	0.400237338	3.502891833	0.173522862	0.195768717	no	0.044745536	0.062524324	0
IgAmp_Lambs	OAR9_61866107.1	9	58866825	A	G	1	0.440011007	2	0.406172229	3.508470963	0.173039484	0.195260879	no	0	-0.014939175	-0.062992068
IgAmp_Lambs	OAR9_61901728_X.1	9	58901311	G	A	1	0.010112823	1	0.476290359	4.189587108	0.040673002	0.142199806	no	-0.160007614	0	NA
IgAmp_Lambs	OAR9_61950211.1	9	58944534	A	G	1	0.377270226	2	0.346207626	3.034722607	0.219289763	0.243446406	no	0	0.019173771	-0.032796574
IgAmp_Lambs	s71892.1	9	58992455	G	A	0.999724821	0.377305257	2	0.346592505	3.036865309	0.219054953	0.243203673	no	0.032566523	0.051931425	0
IgAmp_Lambs	s51675.1	9	59027043	G	A	0.9993121	0.1301115	2	0.1024778	0.895183	0.6391657	0.6591757	no	0.09017701	0.0797426	0
IgAmp_Lambs	OAR9_62078966.1	9	59068066	A	G	0.9998624	0.1301087	2	0.1040248	0.9075545	0.6352242	0.6553899	no	0	-0.01069871	-0.09063323
IgAmp_Lambs	s65335.1	9	59119090	A	G	0.999862411	0.288564745	2	1.088150231	9.333140466	0.009404469	0.012969214	no	0	-0.039215923	-0.133282248
IgAmp_Lambs	s23011.1	9	59132207	G	A	0.998348927	0.288864388	2	1.108840754	9.421018026	0.009000195	0.012449317	no	0.133985713	0.094680707	0
IgAmp_Lambs	OAR9_62169543.1	9	59161481	A	G	1	0.4152449	2	0.2807919	2.45709	0.2927181	0.3185635	no	0	0.03688236	0.03961376
IgAmp_Lambs	OAR9_62188993.1	9	59181178	A	G	0.999312053	0.485956216	2	0.541336869	4.686954115	0.095993283	0.112806825	no	0	0.048655897	0.072289656
IgAmp_Lambs	s15659.1	9	59273752	A	G	1	0.420817281	2	0.364747914	3.19163653	0.202742563	0.22629587	no	0	-0.033812655	-0.061062518
IgAmp_Lambs	OAR9_62308628.1	9	59299378	A	C	0.9994496	0.1397302	2	0.1707053	1.496506	0.4731924	0.4982168	no	0	0.01438962	-0.07187911
IgAmp_Lambs	OAR9_62349241.1	9	59344469	A	G	1	0.280888828	2	0.518361196	4.506145046	0.10507588	0.122713833	no	0	-0.033543519	-0.094278122
IgAmp_Lambs	s70373.1	9	59370241	G	A	0.9947716	0.3213693	2	0.2816754	2.44405	0.2946329	0.3205034	no	0.06199036	0.03764923	0
IgAmp_Lambs	OAR9_62478586.1	9	59468870	G	A	0.998624106	0.372209975	2	0.425259209	3.703976935	0.156924816	0.178272969	no	-0.038120083	0.007594037	0
IgAmp_Lambs	OAR9_62551120.1	9	59540633	G	A	1	0.3201018	2	0.2926543	2.560546	0.2779614	0.3035835	no	0.06428697	0.04132519	0
IgAmp_Lambs	s52493.1	9	59659658	A	G	0.9611998	0.3124821	2	0.249417	2.145839	0.3420086	0.368238	no	0	0.01262372	0.06038015
IgAmp_Lambs	OAR9_62719368.1	9	59719717	A	G	0.999862411	0.3108573	2	0.469268567	4.094842654	0.129067297	0.14861258	no	0	0.04572226	0.016314761
IgAmp_Lambs	OAR9_62758004.1	9	59770374	G	A	0.923913	0.3353686	2	0.3004912	2.638871	0.2672862	0.2927126	no	-0.06343034	-0.04546187	0
IgAmp_Lambs	OAR9_62768786_X.1	9	59778487	G	A	0.9997248	0.1533856	2	0.1255262	1.094997	0.5783949	0.6006209	no	-0.04249812	-0.01746615	0
IgAmp_Lambs	s43296.1	9	59910046	G	A	0.999862411	0.225264896	2	0.380682362	3.329435666	0.189244049	0.212233895	no	-0.008274062	0.032751191	0
IgAmp_Lambs	OAR9_62920249.1	9	59932452	A	G	1	0.386557512	2	0.877257949	7.636338194	0.021967985	0.028575478	no	0	-0.044267247	-0.099862808
IgAmp_Lambs	OAR9_63050951.1	9	60088585	A	C	0.9076775	0.01068668	2	0.04800849	0.4200719	0.8105551	0.8223654	no	0	0.01162474	-0.2563351
IgAmp_Lambs	s45212.1	9	60138992	G	A	0.91978536	0.491473448	2	0.599231489	5.442117103	0.06580506	0.07936837	no	-0.05948873	-0.060744456	0
IgAmp_Lambs	OAR9_63148438.1	9	60167949	A	G	1	0.480187122	2	0.501988321	4.378564762	0.111997091	0.130223461	no	0	-0.048969223	-0.061978345
IgAmp_Lambs	OAR9_63228739.1	9	60246126	G	A	0.9998624	0.3910142	2	0.2312116	2.027788	0.3628035	0.3890429	no	-0.04940889	-0.02555059	0
IgAmp_Lambs	OAR9_63315261.1	9	60332699	A	G	1	0.01252064	2	0.1093315	0.9516601	0.6213691	0.6420694	no	0	0.05843681	-0.2086045
IgAmp_Lambs	OAR9_63369715.1	9	60413311	A	G	0.999724821	0.431874484	2	0.448191704	3.917587375	0.141028443	0.161396895	no	0	0.04684158	0.056169036
IgAmp_Lambs	s18398.1	9	60498685	C	A	1	0.3720418	2	0.12495	1.09287	0.5790102	0.6012157	no	0.03796673	0.02948508	0
IgAmp_Lambs	s13022.1	9	60523758	A	G	1	0.4251513	2	0.0684814	0.6006101	0.7405923	0.756069	no	0	0.00121965	-0.02078824
IgAmp_Lambs	s57864.1	9	60565647	A	G	0.9986241	0.4762331	2	0.1434617	1.259666	0.5326807	0.5562955	no	0	0.02213684	-0.000255934
IgAmp_Lambs	OAR9_63672757.1	9	60576151	G	A	1	0.326293341	2	0.397523018	3.480364488	0.175488416	0.19783273	no	-0.066376168	-0.060907966	0
IgAmp_Lambs	OAR9_63720685.1	9	60584570	A	G	1	0.3064805	2	0.08443284	0.7397489	0.6908211	0.7086449	no	0	-0.0191977	-0.00541271
IgAmp_Lambs	OAR9_63752361.1	9	60614133	G	A	1	0.1449505	2	0.1774003	1.551375	0.460387	0.485651	no	0.01377198	0.04389908	0
IgAmp_Lambs	OAR9_63801665.1	9	60664325	G	A	1	0.337988442	2	0.429511938	3.752548723	0.153159662	0.17428687	no	-0.06724835	-0.061002211	0
IgAmp_Lambs	OAR9_63903278.1	9	60775608	G	A	0.9997248	0.4844481	2	0.1213533	1.06464	0.5872409	0.6091696	no	0.01046723	0.0248097	0
IgAmp_Lambs	OAR9_63928272.1	9	60800837	A	G	0.999724821	0.053261767	2	0.33990126	2.983635548	0.224963351	0.249306018	no	0	0.044917026	-0.137358532
IgAmp_Lambs	OAR6_91476645.1	9	60802870	G	A	0.9998624	0.1751066	2	0.07148546	0.6259715	0.7312603	0.7471943	no	0.01977745	0.03443434	0
IgAmp_Lambs	OAR9_64033037.1	9	60902308	T	A	0.9944964	0.1449225	2	0.1927834	1.675889	0.4325989	0.4582988	no	0.01399251	0.04541092	0
IgAmp_Lambs	s49230.1	9	60990089	A	G	1	0.3635801	2	0.2616615	2.301682	0.3163706	0.3424667	no	0	-0.02027959	0.02569694
IgAmp_Lambs	OAR9_64150094.1	9	61020688	A	G	1	0.1675151	2	0.02530296	0.2211742	0.8953083	0.9021533	no	0	0.007695868	0.02585463
IgAmp_Lambs	OAR9_64161115.1	9	61031559	A	G	0.9997248	0.3665703	2	0.04183439	0.3665194	0.8325519	0.8431264	no	0	-0.01378779	-0.01448131
IgAmp_Lambs	s57462.1	9	61102203	A	C	0.9998624	0.3610844	2	0.0412954	0.3625981	0.8341859	0.8446671	no	0	-0.01017784	-0.02101934
IgAmp_Lambs	OAR9_64253318.1	9	61123411	A	G	0.9997248	0.08615469	2	0.1212319	1.057488	0.5893447	0.6112015	no	0	-0.03187097	-0.02909508
IgAmp_Lambs	OAR9_64309547.1	9	61175899	A	G	1	0.01836819	1	0.03302749	0.2897918	0.590354	0.8737887	no	0	0.03246421	0
IgAmp_Lambs	OAR9_64327803.1	9	61194046	G	A	1	0.218629609	2	0.34222716	3.006753588	0.222377966	0.246637142	no	-0.074584147	-0.078768314	0
IgAmp_Lambs	OAR9_64384776.1	9	61245634	G	A	0.9997248	0.1341866	2	0.1910183	1.676216	0.4325282	0.4582291	no	-0.00418596	0.03019104	0
IgAmp_Lambs	OAR9_64391139.1	9	61252745	A	G	0.9998624	0.06763451	2	0.2324263	2.023305	0.3636176	0.3898557	no	0	-0.04821386	-0.01956232
IgAmp_Lambs	OAR9_64502345.1	9	61359181	G	A	1	0.0182306	1	0.03302749	0.2897918	0.590354	0.8737887	no	-0.03246421	0	0
IgAmp_Lambs	OAR9_64522029.1	9	61378226	A	G	0.9997248	0.2951418	2	0.02098959	0.1838137	0.9121901	0.9179824	no	0	-0.004593779	0.01088997
IgAmp_Lambs	OAR9_64551132.1	9	61407178	A	G	0.9998624	0.2214119	2	0.001408275	0.01233341	0.9938523	0.9942745	no	0	0.000124405	0.005483531
IgAmp_Lambs	OAR9_64654880.1	9	61513551	G	A	1	0.07753165	2	0.2530492	2.209818	0.331241	0.3574312	no	0.1807355	0.1604053	0
IgAmp_Lambs	OAR9_64748830.1	9	61608126	G	A	0.9998624	0.249484	2	0.03780967	0.3334733	0.8464225	0.8561983	no	-0.02350444	-0.02461731	0
IgAmp_Lambs	OAR9_64769748.1	9	61628833	G	A	0.923225096	0.063934426	2	0.374358264	3.262083357	0.195725585	0.218994316	no	0.258839169	0.228805221	0
IgAmp_Lambs	OAR9_64850882.1	9	61711330	A	G	1	0.1343561	2	0.1706924	1.493442	0.4739181	0.4989282	no	0	-0.02153131	-0.08792719
IgAmp_Lambs	s54804.1	9	61853249	A	G	0.999724821	0.225984035	2	0.491540143	4.350597553	0.113574215	0.131930127	no	0	0.022893623	0.104935608
IgAmp_Lambs	OAR9_65144468.1	9	61904288	A	G	1	0.1505228	2	0.2277276	1.997403	0.3683574	0.3945854	no	0	-0.02191676	-0.09812964
IgAmp_Lambs	OAR9_65186296.1	9	61948002	A	C	1	0.166552	2	0.06360249	0.5566663	0.7570446	0.7716965	no	0	0.01269505	0.04661253
IgAmp_Lambs	OAR9_65220515.1	9	61980967	A	G	1	0.2136764	2	0.1198264	1.054571	0.5902048	0.612032	no	0	0.01327413	-0.03285484
IgAmp_Lambs	OAR9_65252872.1	9	62010818	G	A	0.9998624	0.2232008	2	0.05212605	0.4579506	0.7953482	0.8079901	no	0.02829296	0.0320763	0
IgAmp_Lambs	OAR9_65364748.1	9	62108055	A	C	0.9998624	0.1656117	2	0.1504484	1.312743	0.5187302	0.5427176	no	0	0.02906814	0.02957446
IgAmp_Lambs	OAR9_65469087.1	9	62222661	A	G	0.999724821	0.148843931	2	0.366150098	3.231961806	0.198695674	0.222087021	no	0	0.043235804	-0.024034035
IgAmp_Lambs	OAR9_65483377.1	9	62234049	C	A	1	0.1754953	2	0.1027687	0.8977181	0.6383561	0.6583981	no	-0.04690461	-0.02629241	0
IgAmp_Lambs	OAR9_65574774.1	9	62312176	G	A	0.9998624	0.1658181	2	0.1468676	1.281536	0.5268876	0.5506601	no	-0.0293217	-0.000602015	0
IgAmp_Lambs	OAR9_65626804.1	9	62369406	G	A	1	0.3998349	2	0.1006364	0.8823443	0.643282	0.6631275	no	-0.03285693	-0.02412978	0
IgAmp_Lambs	OAR9_65660326.1	9	62401838	A	G	1	0.03398459	2	0.1544987	1.358835	0.5069121	0.5311955	no	0	-0.01140134	-0.3069546
IgAmp_Lambs	OAR9_65719109.1	9	62454103	A	G	1	0.1964089	2	0.04487974	0.3921802	0.8219382	0.8331138	no	0	0.01493302	0.018991
IgAmp_Lambs	OAR9_65735660.1	9	62470091	G	A	0.9998624	0.09192239	2	0.1648588	1.449147	0.4845312	0.5093239	no	0.02531222	-0.0127384	0
IgAmp_Lambs	OAR9_65813846.1	9	62525218	G	A	0.8831866	0.269045	2	0.2080262	1.862341	0.3940922	0.4201938	no	-0.03728328	-0.00277162	0
IgAmp_Lambs	OAR9_65890690.1	9	62595690	A	G	1	0.2887314	2	0.2935096	2.553642	0.2789226	0.3045608	no	0	0.03720703	0.01598853
IgAmp_Lambs	OAR9_66209026.1	9	62788344	C	A	0.9993121	0.2174033	2	0.2014973	1.770657	0.4125786	0.4385179	no	-0.006832341	0.02406983	0
IgAmp_Lambs	OAR9_66218531.1	9	62796350	A	G	1	0.061433682	2	0.572309386	5.010927396	0.081637734	0.097013142	no	0	0.079692605	0.125021796
IgAmp_Lambs	OAR9_66491264.1	9	63052885	A	G	0.999862411	0.364042934	2	0.347817334	3.031594696	0.219632991	0.243801182	no	0	0.030471947	0.060170626
IgAmp_Lambs	OAR9_66516428.1	9	63074383	G	A	1	0.36406164	2	0.347817334	3.031594696	0.219632991	0.243801182	no	-0.060170626	-0.029698679	0
IgAmp_Lambs	OAR9_66566966.1	9	63120048	A	G	0.9988993	0.338843	2	0.2598211	2.261445	0.3227999	0.3489425	no	0	0.03436083	0.04093692
IgAmp_Lambs	OAR9_66585539.1	9	63135541	A	G	0.9218492	0.4772388	2	0.219018	1.969213	0.3735862	0.3997982	no	0	0.03778049	0.03154469
IgAmp_Lambs	OAR9_66598666.1	9	63149273	G	A	1	0.205627408	2	0.432431357	3.798097747	0.149710946	0.170629855	no	0.017771601	0.060306837	0
IgAmp_Lambs	OAR9_66629525.1	9	63187531	A	C	1	0.1379334	2	0.02782676	0.2441015	0.8851034	0.8925748	no	0	-0.005911823	-0.03899716
IgAmp_Lambs	OAR9_66707806.1	9	63243752	G	A	1	0.366331866	2	0.365714242	3.186346854	0.203279494	0.226853852	no	-0.059076202	-0.025502755	0
IgAmp_Lambs	s51906.1	9	63341328	A	G	1	0.3231288	2	0.1597826	1.395797	0.49763	0.5221328	no	0	0.02590332	0.006439733
IgAmp_Lambs	OAR9_67126426.1	9	63614104	G	A	0.9998624	0.0904775	2	0.03101317	0.2712629	0.8731644	0.8813589	no	-0.06282202	-0.05763305	0
IgAmp_Lambs	OAR9_67226699.1	9	63710758	A	G	1	0.432099615	2	0.557773523	4.931475749	0.08494614	0.100668838	no	0	-0.053332593	-0.045078116
IgAmp_Lambs	OAR9_67273580.1	9	63763838	A	C	1	0.138071	2	0.02782676	0.2441015	0.8851034	0.8925748	no	0	-0.005911823	-0.03899716
IgAmp_Lambs	s62831.1	9	63825718	A	G	0.9998624	0.04802532	2	0.1793452	1.571216	0.4558424	0.4811856	no	0	-0.04503287	-0.1314675
IgAmp_Lambs	OAR9_67486198.1	9	63957497	A	C	0.999862411	0.460712811	2	0.532128828	4.640387756	0.098254534	0.115279138	no	0	-0.047650458	-0.066095072
IgAmp_Lambs	OAR9_67522152.1	9	63996264	G	A	1	0.493739681	2	0.781219503	6.795365694	0.033450691	0.04226992	no	0.083212235	0.023947493	0
IgAmp_Lambs	OAR9_67571605.1	9	64033659	A	G	1	0.03302146	2	0.221044	1.936311	0.379783	0.4059696	no	0	-0.04294578	-0.2762725
IgAmp_Lambs	OAR9_67651754.1	9	64102798	G	A	1	0.03302146	2	0.221044	1.936311	0.379783	0.4059696	no	0.2762725	0.2333267	0
IgAmp_Lambs	OAR9_67688894.1	9	64137770	A	G	0.9993121	0.03297535	2	0.221044	1.936311	0.379783	0.4059696	no	0	-0.04294578	-0.2762725
IgAmp_Lambs	OAR9_67733364.1	9	64172484	A	G	0.9998624	0.04575478	2	0.1646412	1.440636	0.4865975	0.5113461	no	0	-0.04812134	-0.1065582
IgAmp_Lambs	OAR9_67797202.1	9	64223040	A	C	0.827738	0.2398604	2	0.2838148	2.45481	0.2930521	0.3189019	no	0	0.0185849	-0.0493095
IgAmp_Lambs	OAR9_67856569.1	9	64280727	A	G	0.9997248	0.2381641	2	0.2392552	2.083927	0.3527614	0.3790066	no	0	0.0153555	-0.04570316
IgAmp_Lambs	OAR9_67917186.1	9	64345921	A	G	0.9995872	0.238128	2	0.2363467	2.048249	0.3591108	0.3853546	no	0	0.01500261	-0.04571563
IgAmp_Lambs	OAR9_67935044.1	9	64361418	C	A	1	0.168203082	2	0.451170274	3.975753723	0.136985957	0.157084887	no	0.014045747	0.060388069	0
IgAmp_Lambs	OAR9_68057227.1	9	64483145	A	G	1	0.1362135	2	0.04030371	0.3537449	0.8378866	0.8481557	no	0	-0.01026351	-0.04226108
IgAmp_Lambs	OAR9_68213249.1	9	64646315	G	A	0.9994496	0.3928276	2	0.1212449	1.058994	0.5889011	0.610773	no	-0.0360856	-0.02488965	0
IgAmp_Lambs	OAR9_68252430.1	9	64684649	G	A	1	0.153068244	2	0.429669067	3.763273052	0.152340592	0.173418848	no	-0.009104667	0.039677552	0
IgAmp_Lambs	OAR9_68337338.1	9	64755853	G	C	0.7248211	0.2556948	2	0.1011021	0.9612998	0.6183814	0.6391943	no	0.04628049	0.03072827	0
IgAmp_Lambs	OAR9_68440526_X.1	9	64813274	G	A	0.9986241	0.01281345	1	0.0238818	0.208624	0.647848	0.9074399	no	0.03398307	0	NA
IgAmp_Lambs	OAR9_68495298.1	9	64864487	C	G	0.9056136	0.3881039	2	0.1192232	1.040315	0.5944271	0.6161078	no	0	0.02439254	0.02757616
IgAmp_Lambs	OAR9_68530972.1	9	64900832	A	C	0.9997248	0.3247316	2	0.01608921	0.1411997	0.9318347	0.9363766	no	0	-0.008141256	-0.001506375
IgAmp_Lambs	OAR9_68575709.1	9	64938150	A	G	1	0.01272702	1	0.02362994	0.2072783	0.648909	0.9080086	no	0	-0.03386267	NA
IgAmp_Lambs	OAR9_68618966.1	9	64975491	A	G	0.9997248	0.01273053	1	0.02362994	0.2072783	0.648909	0.9080086	no	0	-0.03386267	NA
IgAmp_Lambs	OAR9_68682250.1	9	65040647	A	C	1	0.01272702	1	0.02362994	0.2072783	0.648909	0.9080086	no	0	-0.03386267	NA
IgAmp_Lambs	OAR9_68709278.1	9	65052669	A	C	0.999587232	0.072746043	2	0.554057732	4.871933929	0.087513084	0.103498472	no	0	0.068651315	-0.095226623
IgAmp_Lambs	OAR9_68755922.1	9	65075547	G	A	1	0.04265272	2	0.3126012	2.735276	0.2547079	0.2798653	no	0.2628392	0.2094951	0
IgAmp_Lambs	OAR9_68844442.1	9	65114468	A	G	0.9987617	0.04256785	2	0.3172371	2.759843	0.2515983	0.2766825	no	0	-0.05368155	-0.2634318
IgAmp_Lambs	OAR9_68906133.1	9	65149940	G	A	1	0.03095762	2	0.2195913	1.924129	0.3821031	0.4082784	no	0.2767576	0.2331684	0
IgAmp_Lambs	OAR9_68938979.1	9	65192790	G	A	1	0.213194827	2	0.73218117	6.439142592	0.039972191	0.049894983	no	0.030128124	0.082566694	0
IgAmp_Lambs	OAR9_69054720.1	9	65265818	A	G	0.999862411	0.213224164	2	0.722928001	6.396311782	0.040837443	0.0508999	no	0	0.052224866	-0.030003968
IgAmp_Lambs	OAR9_69091046.1	9	65290105	A	G	1	0.08454871	2	0.1879075	1.650605	0.4381024	0.4637253	no	0	0.04076979	0.04566951
IgAmp_Lambs	OAR9_69140663.1	9	65320715	C	A	1	0.08454871	2	0.1879075	1.650605	0.4381024	0.4637253	no	-0.04566951	-0.00489972	0
IgAmp_Lambs	OAR9_69191748.1	9	65414467	G	A	0.9998624	0.01169671	1	0.0642424	0.5615567	0.4536337	0.7699415	no	0.05444796	0	0
IgAmp_Lambs	OAR9_69275804.1	9	65497177	G	A	0.9987617	0.2073977	2	0.02108413	0.1848056	0.9117378	0.9175585	no	-0.02120224	-0.0218681	0
IgAmp_Lambs	OAR9_69315508.1	9	65525468	A	G	0.9998624	0.3546168	2	0.02356915	0.2064867	0.9019075	0.9083434	no	0	-0.003919571	-0.01699457
IgAmp_Lambs	OAR9_69365962.1	9	65577872	G	A	0.9998624	0.02442549	1	0.08461116	0.7410454	0.3893262	0.7082173	no	0.0451282	0	0
IgAmp_Lambs	OAR9_69380297.1	9	65596837	A	C	0.9995872	0.4033723	2	0.08873894	0.7779556	0.6777493	0.6961512	no	0	0.01811093	0.02778827
IgAmp_Lambs	OAR9_69653498.1	9	65800970	A	G	0.9979362	0.1420791	2	0.06410562	0.5622285	0.7549421	0.7697007	no	0	-0.01475952	0.02362912
IgAmp_Lambs	OAR9_69727981.1	9	65812013	G	A	1	0.1417859	2	0.06881734	0.6019849	0.7400834	0.7555852	no	-0.02310092	-0.03874374	0
IgAmp_Lambs	OAR9_69750532.1	9	65836919	A	G	0.999724821	0.371868979	2	0.370202933	3.268241853	0.195123824	0.21836732	no	0	0.030167895	0.06169949
IgAmp_Lambs	OAR9_69802296.1	9	65864839	C	A	0.999862411	0.306316224	2	0.787410702	6.794632928	0.033462949	0.042284342	no	-0.072768634	-0.014779194	0
IgAmp_Lambs	OAR9_69841735.1	9	65903292	A	G	0.9994496	0.08906938	2	0.01249655	0.110388	0.9463015	0.9499055	no	0	0.008503706	0.02810101
IgAmp_Lambs	OAR9_69998243.1	9	66030405	G	A	1	0.0116951	1	0.0641324	0.5612103	0.453773	0.7700657	no	0.05442081	0	0
IgAmp_Lambs	OAR9_70018855.1	9	66050351	G	A	1	0.2144331	2	0.08212239	0.7223606	0.6968534	0.714405	no	-0.03121252	-0.01344532	0
IgAmp_Lambs	OAR9_70122864.1	9	66155831	G	A	0.9988993	0.3035124	2	0.1489626	1.305323	0.5206582	0.5445956	no	-0.02161246	0.004679532	0
IgAmp_Lambs	OAR9_70180449.1	9	66207445	A	G	1	0.315355	2	0.08624494	0.7571767	0.6848275	0.7029184	no	0	0.01991718	0.01840475
IgAmp_Lambs	OAR9_70187264.1	9	66214217	G	A	1	0.08922675	2	0.0105907	0.09265921	0.9547272	0.9577784	no	-0.03353586	-0.02776471	0
IgAmp_Lambs	OAR9_70242519.1	9	66268649	A	G	0.999587232	0.371094288	2	0.367374302	3.236484187	0.198246892	0.221619918	no	0	0.031426751	0.06049186
IgAmp_Lambs	OAR9_70517275.1	9	66532947	A	G	0.8820859	0.301357	2	0.02814808	0.2574136	0.8792317	0.8870601	no	0	0.007750227	0.0205309
IgAmp_Lambs	OAR9_70558488.1	9	66574923	G	C	0.998899285	0.169352617	2	0.414887357	3.598532797	0.165420196	0.187242943	no	-0.036344429	0.012010181	0
IgAmp_Lambs	OAR9_70612779.1	9	66628919	G	A	1	0.01258943	1	0.007030003	0.06165644	0.8038968	0.971703	no	0.01891919	0	NA
IgAmp_Lambs	s36431.1	9	66667268	A	G	1	0.1019538	2	0.004711092	0.0412349	0.9795936	0.9809856	no	0	0.002853298	0.02136467
IgAmp_Lambs	OAR9_70730428.1	9	66729751	A	G	0.9990369	0.1603085	2	0.2165767	1.902504	0.3862571	0.4124097	no	0	0.02504098	0.07317053
IgAmp_Lambs	OAR9_70808263.1	9	66797326	A	G	0.999449642	0.458218612	2	0.641155418	5.575064585	0.061572971	0.074604761	no	0	0.056084033	0.068186684
IgAmp_Lambs	OAR9_70910098.1	9	66897725	C	A	0.999862411	0.263864043	2	0.342847122	2.985810511	0.224718841	0.249053702	no	-0.036592395	0.0035347	0
IgAmp_Lambs	OAR9_71011585.1	9	66993812	G	A	1	0.04010732	2	0.1078905	0.9494415	0.6220587	0.6427329	no	-0.01571828	-0.05701209	0
IgAmp_Lambs	OAR9_71046473.1	9	67031032	A	G	0.999312053	0.356257745	2	0.551701905	4.827260522	0.089489833	0.10567361	no	0	0.047945723	0.058307715
IgAmp_Lambs	OAR9_71100724.1	9	67083391	A	C	0.959961475	0.237924609	2	0.883875641	7.521523737	0.023266008	0.030144499	no	0	0.064977801	0.040420735
IgAmp_Lambs	OAR9_71106539.1	9	67093039	G	A	1	0.192694	2	0.1251154	1.103471	0.5759495	0.598256	no	-0.04972042	-0.03243221	0
IgAmp_Lambs	OAR9_71117035.1	9	67102752	A	T	1	0.05978261	2	0.1039005	0.9134385	0.6333581	0.653597	no	0	-0.0340293	-0.03450026
IgAmp_Lambs	OAR9_71172016.1	9	67155599	A	G	1	0.208104	2	0.2676345	2.33133	0.3117153	0.3377721	no	0	0.007223772	0.07985929
IgAmp_Lambs	OAR9_71225808.1	9	67204995	A	G	1	0.2832966	2	0.2100572	1.821039	0.4023151	0.4283516	no	0	0.0320912	0.02203018
IgAmp_Lambs	OAR9_71282873.1	9	67261275	C	A	1	0.3641304	2	0.1880817	1.64509	0.4393122	0.4649176	no	-0.04009823	-0.0390192	0
IgAmp_Lambs	OAR9_71313922.1	9	67294581	G	A	1	0.359934	2	0.2983169	2.589729	0.273935	0.2994867	no	-0.03736875	0.000765277	0
IgAmp_Lambs	OAR9_71341298.1	9	67323645	A	G	0.9997248	0.2720204	2	0.3056761	2.668873	0.2633065	0.2886524	no	0	0.01141948	0.06663657
IgAmp_Lambs	OAR9_71374559.1	9	67363223	A	G	0.9998624	0.01506812	1	0.003873211	0.03397192	0.8537666	0.9843083	no	0	-0.01330503	NA
IgAmp_Lambs	s15082.1	9	67443615	A	G	1	0.470418272	2	0.480105257	4.167631197	0.124454437	0.143660811	no	0	0.047234889	0.060874912
IgAmp_Lambs	OAR9_71550806.1	9	67527782	G	A	0.999862411	0.305490574	2	0.353758176	3.097966569	0.212463879	0.236382839	no	-0.06672811	-0.057672371	0
IgAmp_Lambs	OAR9_71595524.1	9	67574667	A	G	1	0.1650385	2	0.04563902	0.3994773	0.8189447	0.8302882	no	0	0.01082922	0.03637875
IgAmp_Lambs	OAR9_71617061.1	9	67593255	A	C	0.885388002	0.387801088	2	0.350762805	3.045577994	0.21810275	0.242219161	no	0	0.013308276	0.059018991
IgAmp_Lambs	OAR9_71730294_X.1	9	67705026	G	A	1	0.08798844	2	0.008661106	0.07579549	0.9628114	0.9653277	no	-0.03262811	-0.02843471	0
IgAmp_Lambs	s36324.1	9	67766269	A	G	1	0.1053935	2	0.003750089	0.03283278	0.9837176	0.9848305	no	0	0.000959536	0.02019122
IgAmp_Lambs	OAR9_71810605.1	9	67786628	A	G	1	0.181824436	2	0.896000756	7.903309062	0.019222871	0.025235629	no	0	0.066313779	0.002659858
IgAmp_Lambs	OAR9_71839136.1	9	67816206	A	G	0.999862411	0.39720655	2	0.792300702	6.85576244	0.032455634	0.041097905	no	0	0.060787561	0.069931852
IgAmp_Lambs	s13095.1	9	67904171	G	A	1	0.09190974	2	0.00331011	0.02897239	0.9856182	0.9866021	no	-0.004099494	0.00106126	0
IgAmp_Lambs	OAR9_72007327.1	9	67968672	C	A	0.9983489	0.1743385	2	0.005308905	0.04642684	0.9770539	0.9786172	no	0.01068328	0.006318327	0
IgAmp_Lambs	OAR9_72078983.1	9	68039364	G	A	0.999312053	0.069805865	2	0.604161876	5.345217177	0.06907181	0.08303092	no	-0.0581902	0.020362966	0
IgAmp_Lambs	OAR9_72177357.1	9	68141421	A	G	1	0.2127821	2	0.2174282	1.9066	0.3854668	0.4116239	no	0	0.03313892	0.02709583
IgAmp_Lambs	OAR9_72288429.1	9	68259481	C	A	1	0.05242157	2	0.1608943	1.409463	0.4942412	0.5188214	no	-0.5227884	-0.5300705	0
IgAmp_Lambs	OAR9_72305406.1	9	68275003	G	A	1	0.489130435	2	0.402822949	3.520143604	0.172032511	0.194202638	no	0.063414624	0.032767033	0
IgAmp_Lambs	OAR9_72482728.1	9	68453908	C	A	0.999449642	0.252684471	2	0.397882507	3.482637044	0.175289126	0.19762353	no	-0.039417665	0.004501131	0
IgAmp_Lambs	OAR9_72753560.1	9	68715896	G	A	1	0.4093286	2	0.2226879	1.942109	0.3786834	0.4048751	no	-0.04210022	-0.01074606	0
IgAmp_Lambs	OAR9_72793362.1	9	68751267	A	C	0.9995872	0.05203028	2	0.171614	1.50879	0.470295	0.4953757	no	0	-0.01520948	0.5180456
IgAmp_Lambs	OAR9_72831390.1	9	68783832	G	A	1	0.050013759	2	1.204050317	10.59516366	0.005003679	0.007206803	no	-0.185316086	-0.059303304	0
IgAmp_Lambs	OAR9_72863499.1	9	68814016	G	A	0.9997248	0.06592348	2	0.07168659	0.6284503	0.7303546	0.7463325	no	0.1601044	0.1522816	0
IgAmp_Lambs	OAR9_72877955.1	9	68828865	C	A	1	0.3163869	2	0.100872	0.8844732	0.6425976	0.6624706	no	0.005729453	0.02346977	0
IgAmp_Lambs	OAR9_72893143.1	9	68845897	G	A	0.9998624	0.05215357	2	0.1786727	1.565029	0.4572548	0.4825737	no	-0.5163152	-0.5344716	0
IgAmp_Lambs	OAR9_72979014.1	9	68921368	A	C	1	0.2632774	2	0.1041015	0.9112961	0.634037	0.6542492	no	0	0.01997552	-0.001359946
IgAmp_Lambs	OAR9_73038655.1	9	68978823	A	G	1	0.1538938	2	0.02395352	0.2098753	0.9003807	0.9069115	no	0	-0.003604705	-0.03169491
IgAmp_Lambs	OAR9_73056873.1	9	69000064	G	A	1	0.08791965	2	0.001727097	0.0151326	0.9924623	0.9929796	no	0.01556773	0.01460572	0
IgAmp_Lambs	OAR9_73107322.1	9	69049917	C	A	1	0.197372	2	0.09081667	0.7952218	0.6719234	0.6905776	no	-0.02048717	0.000892646	0
IgAmp_Lambs	OAR9_73148645.1	9	69092534	A	G	1	0.0599202	2	0.3202135	2.792887	0.2474756	0.2724587	no	0	-0.06502232	-0.03791204
IgAmp_Lambs	OAR9_73171859_X.1	9	69116108	A	G	0.9998624	0.05999725	2	0.3202135	2.792887	0.2474756	0.2724587	no	0	-0.06502232	-0.03791204
IgAmp_Lambs	OAR9_73262104.1	9	69215945	G	A	0.998348927	0.126722712	2	0.713013889	6.24761922	0.043989267	0.05454832	no	0.195858884	0.198650657	0
IgAmp_Lambs	OAR9_73284295.1	9	69233179	G	A	1	0.126513484	2	0.709795599	6.214805384	0.044716948	0.055388049	no	0.19599562	0.197982906	0
IgAmp_Lambs	OAR9_73309353.1	9	69255119	C	A	0.999724821	0.12641068	2	0.708854832	6.203744052	0.044964948	0.05567402	no	0.196566618	0.197544867	0
IgAmp_Lambs	OAR9_73438045.1	9	69401640	G	A	1	0.06714364	2	0.06598403	0.5785292	0.7488141	0.7638816	no	0.1540162	0.1562734	0
IgAmp_Lambs	OAR9_73512275.1	9	69477503	A	G	0.999724821	0.34909166	2	1.026126228	9.011753353	0.011043904	0.015062448	no	0	0.06440154	0.010476998
IgAmp_Lambs	OAR9_73519625.1	9	69484350	G	A	1	0.349270776	2	1.022271042	8.985600583	0.011189267	0.015246967	no	-0.011282432	0.053197228	0
IgAmp_Lambs	OAR9_73590504.1	9	69547576	G	A	0.7912768	0.2280473	2	0.2524235	2.278165	0.3201125	0.3462368	no	0.08423454	0.06225585	0
IgAmp_Lambs	OAR9_73619861.1	9	69578365	A	G	1	0.225165107	2	0.346801403	3.031842134	0.21960582	0.243773098	no	0	-0.031905728	-0.078749136
IgAmp_Lambs	OAR9_73745415.1	9	69709423	A	G	1	0.027036324	2	0.351254431	3.050346909	0.217583313	0.241681974	no	0	-0.084899973	-0.241948542
IgAmp_Lambs	s46550.1	9	69724659	G	A	0.999862411	0.461813678	2	0.681773685	5.929821067	0.051565082	0.063246664	no	0.080986944	0.055538002	0
IgAmp_Lambs	OAR9_73798381.1	9	69757098	A	G	0.9998624	0.08779414	2	0.002431292	0.02130885	0.9894021	0.9901284	no	0	-0.002582037	-0.01656727
IgAmp_Lambs	OAR9_73826324.1	9	69779740	G	A	0.996422675	0.433650925	2	0.664356657	5.746373973	0.056518516	0.068885713	no	-0.050424811	0.009304246	0
IgAmp_Lambs	OAR9_73903301.1	9	69853103	A	G	0.9997248	0.138866	2	0.02168017	0.1902098	0.9092775	0.9152529	no	0	-0.01147793	0.00169082
IgAmp_Lambs	OAR9_74119928.1	9	70086913	G	A	0.999862411	0.303839273	2	0.854576006	7.592360918	0.022456381	0.02916657	no	-0.001168743	0.056675097	0
IgAmp_Lambs	OAR9_74137726.1	9	70104810	A	G	1	0.2598376	2	0.1014326	0.8902863	0.6407326	0.6606801	no	0	0.02067086	0.000104675
IgAmp_Lambs	OAR9_74143442.1	9	70108468	G	A	1	0.2598376	2	0.1014326	0.8902863	0.6407326	0.6606801	no	-0.000104675	0.02056618	0
IgAmp_Lambs	OAR9_74283178.1	9	70253575	A	G	0.9977986	0.1463734	2	0.08671201	0.7590577	0.6841837	0.7023031	no	0	-0.02078943	-0.03743508
IgAmp_Lambs	OAR9_74299381.1	9	70275655	A	G	0.999862411	0.499862392	2	0.604813751	5.285649828	0.071159965	0.085365795	no	0	-0.009769097	-0.067957886
IgAmp_Lambs	OAR9_74352495.1	9	70326988	A	G	0.9998624	0.2119169	2	0.1431372	1.254942	0.5339405	0.5575205	no	0	0.02504842	-0.002050408
IgAmp_Lambs	s74088.1	9	70440483	G	A	1	0.1682031	2	0.1864402	1.634351	0.4416775	0.4672479	no	0.08712446	0.08538725	0
IgAmp_Lambs	OAR9_74551657.1	9	70479911	G	A	0.9990369	0.1114172	2	0.2302564	2.010811	0.3658963	0.3921301	no	-0.1210873	-0.1126222	0
IgAmp_Lambs	OAR9_74565436.1	9	70493405	A	G	0.999587232	0.312663455	2	0.94355389	8.361736768	0.015285228	0.02038561	no	0	0.064427941	0.01897904
IgAmp_Lambs	OAR9_74621954.1	9	70527245	A	G	0.999724821	0.312620424	2	0.942477265	8.35410003	0.015343705	0.020458218	no	0	0.064325954	0.018525484
IgAmp_Lambs	OAR9_74642117.1	9	70548273	A	G	0.9997248	0.4693779	2	0.2039279	1.798147	0.4069465	0.4329413	no	0	0.01612614	-0.01852628
IgAmp_Lambs	OAR9_74756145.1	9	70639168	A	G	1	0.4824573	2	0.2976652	2.617197	0.2701985	0.2956812	no	0	0.01346025	-0.02955422
IgAmp_Lambs	OAR9_74761498.1	9	70644161	G	A	0.9998624	0.4664924	2	0.250131	2.207199	0.331675	0.3578673	no	0.02137417	0.03877434	0
IgAmp_Lambs	s02741.1	9	70766218	G	A	1	0.1610484	2	0.103278	0.9044632	0.6362068	0.6563338	no	0.03756514	0.05309563	0
IgAmp_Lambs	s10377.1	9	70797032	G	A	1	0.1086269	2	0.1757457	1.541734	0.4626119	0.487836	no	0.09652273	0.1066418	0
IgAmp_Lambs	OAR9_75093968.1	9	70895159	A	G	0.9995872	0.1485203	2	0.06862485	0.6077367	0.737958	0.7535646	no	0	-0.01136996	-0.0507562
IgAmp_Lambs	s38039.1	9	70925830	G	A	0.999862411	0.049263795	2	0.829206229	7.253667417	0.026600275	0.034148095	no	-0.137139133	-0.030996154	0
IgAmp_Lambs	OAR9_75230004.1	9	70959064	C	A	1	0.3219593	2	0.08237648	0.719891	0.6977144	0.7152268	no	-0.02801445	-0.01091493	0
IgAmp_Lambs	OAR9_75302118.1	9	71064950	G	A	1	0.2797881	2	0.1594174	1.397076	0.4973119	0.5218221	no	0.006847636	0.02988969	0
IgAmp_Lambs	OAR9_75520639.1	9	71078322	A	G	1	0.2013621	2	0.1446053	1.264084	0.5315052	0.5551524	no	0	0.0249707	0.04058473
IgAmp_Lambs	s43787.1	9	71126402	A	G	1	0.3373693	2	0.145892	1.28063	0.5271263	0.5508925	no	0	0.0147272	-0.02014573
IgAmp_Lambs	OAR9_75551177.1	9	71157021	G	A	1	0.4791552	2	0.2594946	2.266357	0.3220081	0.3481454	no	-0.03782483	0.00121426	0
IgAmp_Lambs	OAR9_75600035_X.1	9	71206902	G	A	0.9991745	0.4988295	2	0.2749928	2.40483	0.3004677	0.3264093	no	0.008760363	0.03461365	0
IgAmp_Lambs	OAR9_75625864.1	9	71232299	A	G	1	0.393643368	2	0.97212752	8.573927503	0.0137466	0.018468025	no	0	0.04665941	-0.027011482
IgAmp_Lambs	OAR9_75687828.1	9	71293588	A	G	0.998211337	0.342935906	2	0.537148932	4.75129023	0.092954504	0.109478069	no	0	0.050463868	0.037585635
IgAmp_Lambs	OAR9_75738264.1	9	71346126	G	A	1	0.3736929	2	0.607465948	5.309703036	0.070309278	0.084415175	no	-0.053487412	-0.001101134	0
IgAmp_Lambs	OAR9_75779066.1	9	71388038	C	A	0.9998624	0.2217559	2	0.2656638	2.331843	0.3116353	0.3376914	no	-0.00355319	0.03132244	0
IgAmp_Lambs	OAR9_75864688.1	9	71469916	A	G	0.9998624	0.06474474	2	0.1488522	1.30625	0.5204169	0.5443606	no	0	0.007068582	-0.2006509
IgAmp_Lambs	OAR9_75896349.1	9	71500770	C	A	1	0.4606494	2	0.197064	1.730972	0.4208471	0.4466953	no	0.03715278	0.03377087	0
IgAmp_Lambs	OAR9_75929101.1	9	71532788	G	A	1	0.278068244	2	0.355644495	3.12493073	0.209618647	0.233433943	no	0.071480606	0.043765702	0
IgAmp_Lambs	OAR9_75969365.1	9	71575219	A	G	0.886901486	0.276450512	2	0.464403367	4.347276613	0.113762959	0.132134264	no	0	-0.026860201	-0.094166182
IgAmp_Lambs	OAR9_76031029.1	9	71635011	A	G	1	0.154237755	2	0.642028021	5.569226305	0.061752973	0.07480782	no	0	-0.037199939	-0.142472318
IgAmp_Lambs	OAR9_76217418.1	9	71820969	A	G	1	0.01458448	2	0.2429202	2.112938	0.3476813	0.3739218	no	0	-0.065404	-0.5062837
IgAmp_Lambs	OAR9_76259389.1	9	71863498	G	A	1	0.481219	2	0.1294873	1.134685	0.5670304	0.5896249	no	-0.01063164	0.01444575	0
IgAmp_Lambs	OAR9_76270914.1	9	71876038	C	A	1	0.4221932	2	0.1063546	0.9334634	0.6270483	0.6475319	no	0.00425326	0.02161364	0
IgAmp_Lambs	OAR9_76409786.1	9	72015867	C	A	0.9993121	0.4703291	2	0.1409751	1.233069	0.5398118	0.5632267	no	-0.002709249	0.02056227	0
IgAmp_Lambs	OAR9_76642439.1	9	72169170	G	A	0.9979362	0.1007859	2	0.1915605	1.694912	0.4285036	0.4542577	no	0.1328064	0.1218464	0
IgAmp_Lambs	OAR9_76668925.1	9	72195377	G	A	0.8398459	0.122133	2	0.05542299	0.5046048	0.7770097	0.7906294	no	0.07422295	0.0708224	0
IgAmp_Lambs	OAR9_76545109.1	9	72246415	G	A	0.7092735	0.08913676	2	0.1324156	1.195794	0.549967	0.5730863	no	0.149677	0.1364156	0
IgAmp_Lambs	s70124.1	9	72303904	A	C	0.9998624	0.08641805	2	0.1553683	1.361263	0.5062972	0.5305954	no	0	-0.02496369	-0.1248714
IgAmp_Lambs	OAR9_76802154.1	9	72375489	G	A	0.999862411	0.368239989	2	0.928511119	8.235015008	0.016285054	0.021624489	no	0.107579763	0.068767061	0
IgAmp_Lambs	OAR9_76865315.1	9	72430891	A	G	1	0.230118327	2	0.627809194	5.506845798	0.063709417	0.077012254	no	0	-0.039258924	-0.115960512
IgAmp_Lambs	s52788.1	9	72454193	G	A	1	0.320376995	2	0.636384304	5.562787931	0.061952088	0.075032391	no	-0.088378047	-0.052308796	0
IgAmp_Lambs	OAR9_76941288.1	9	72508255	G	A	0.999724821	0.130952381	2	0.571762784	5.061473838	0.07960034	0.094756821	no	0.166635456	0.145576631	0
IgAmp_Lambs	s43255.1	9	72565594	G	A	1	0.08709411	2	0.1332278	1.166987	0.5579459	0.5808241	no	0.1033291	0.08165785	0
IgAmp_Lambs	OAR9_77018118.1	9	72580470	A	G	0.9982113	0.08725017	2	0.1302942	1.135176	0.5668912	0.5894902	no	0	-0.02099511	-0.1026157
IgAmp_Lambs	OAR9_77067673.1	9	72633194	A	G	1	0.020776	1	0.08706733	0.7643805	0.3819611	0.7005649	no	0	0.05738419	0
IgAmp_Lambs	OAR9_77102182.1	9	72668271	A	G	1	0.08709411	2	0.1332278	1.166987	0.5579459	0.5808241	no	0	-0.0216713	-0.1033291
IgAmp_Lambs	OAR9_77151589.1	9	72717435	A	G	1	0.113855256	2	0.507413824	4.491346073	0.105856271	0.123562235	no	0	-0.018457787	-0.171913851
IgAmp_Lambs	OAR9_77183388.1	9	72748988	A	G	1	0.128026968	2	0.449355022	3.970909418	0.13731816	0.157439566	no	0	-0.01913259	-0.151375212
IgAmp_Lambs	s68328.1	9	72863311	G	A	1	0.219867914	2	0.95470635	8.342631899	0.015431939	0.02056774	no	0.152264455	0.122696995	0
IgAmp_Lambs	s24547.1	9	72919210	A	G	1	0.4232939	2	0.02427784	0.2125083	0.8991961	0.9058004	no	0	0.009507519	0.0148654
IgAmp_Lambs	OAR9_77388003.1	9	72954318	A	G	0.9997248	0.428365	2	0.2816344	2.463067	0.2918447	0.3176783	no	0	0.03104565	0.05247794
IgAmp_Lambs	OAR9_77426264.1	9	72991053	G	A	0.999587232	0.209772884	2	0.627328627	5.491923563	0.064186538	0.077549141	no	0.137727882	0.111610018	0
IgAmp_Lambs	OAR9_77452599.1	9	73019879	A	G	1	0.300082554	2	0.618884916	5.369874129	0.068225488	0.082083225	no	0	0.053914295	0.060677082
IgAmp_Lambs	OAR9_77508470.1	9	73078036	G	A	1	0.1431618	2	0.2711747	2.382858	0.3037868	0.3297654	no	0.09952012	0.07016166	0
IgAmp_Lambs	OAR9_77545332_X.1	9	73117554	G	A	0.9998624	0.447984	2	0.01689306	0.1477459	0.9287897	0.9335272	no	-0.003255433	0.005548447	0
IgAmp_Lambs	OAR9_77597438.1	9	73170715	A	G	1	0.065767749	2	0.482206391	4.265920533	0.118486024	0.137235035	no	0	-0.074681749	-0.125282093
IgAmp_Lambs	OAR9_77728428.1	9	73303282	A	G	0.999587232	0.064900206	2	0.563130507	4.983321957	0.082772369	0.098268012	no	0	-0.083651176	-0.045962994
IgAmp_Lambs	OAR9_77815712.1	9	73382624	G	A	1	0.319964227	2	0.855884987	7.517693747	0.023310605	0.030198298	no	0.104114275	0.093590642	0
IgAmp_Lambs	s49680.1	9	73483039	C	A	0.997248211	0.177152318	2	0.651323447	5.655260641	0.059152861	0.071870645	no	0.096594264	0.042490579	0
IgAmp_Lambs	OAR9_77945223.1	9	73506885	G	A	1	0.364268	2	0.2397312	2.117486	0.3468917	0.373131	no	0.0509287	0.04365636	0
IgAmp_Lambs	OAR9_77977112.1	9	73536221	A	G	0.9998624	0.02917297	2	0.108784	0.9541708	0.6205895	0.6413193	no	0	-0.05368402	-0.01510005
IgAmp_Lambs	OAR9_78056008.1	9	73611864	A	G	1	0.101334618	2	0.753807045	6.655858813	0.035867295	0.045106445	no	0	-0.074522641	-0.155358632
IgAmp_Lambs	OAR9_78077232.1	9	73632306	G	A	0.9998624	0.1810238	2	0.1657012	1.454581	0.4832165	0.5080371	no	-0.06760645	-0.04910758	0
IgAmp_Lambs	OAR9_78462921.1	9	73900798	A	G	1	0.420886076	2	0.927726277	8.154049861	0.016957841	0.02245517	no	0	0.03654044	0.098729051
IgAmp_Lambs	OAR9_78494265.1	9	73934502	G	A	1	0.1953082	2	0.022745	0.1988762	0.905346	0.9115675	no	0.00817347	-0.002850581	0
IgAmp_Lambs	OAR9_78536383.1	9	73978402	G	A	1	0.1708173	2	0.05354628	0.4681892	0.791287	0.8041478	no	-0.01621892	-0.03031746	0
IgAmp_Lambs	OAR9_78551189.1	9	73992681	A	G	1	0.1708173	2	0.05354628	0.4681892	0.791287	0.8041478	no	0	-0.01409853	0.01621892
IgAmp_Lambs	OAR9_78601117.1	9	74045609	G	A	0.9998624	0.3321866	2	0.1148257	1.007742	0.6041872	0.6255219	no	-0.02123617	-0.03289382	0
IgAmp_Lambs	OAR9_78618222.1	9	74062982	A	G	1	0.3322097	2	0.1148257	1.007742	0.6041872	0.6255219	no	0	-0.01165765	0.02123617
IgAmp_Lambs	OAR9_78627879_X.1	9	74072406	A	G	0.9010732	0.4977859	2	0.02953239	0.2552856	0.8801677	0.8879394	no	0	-0.009463856	0.002070688
IgAmp_Lambs	s32111.1	9	74149751	G	A	0.996285085	0.126294711	2	0.731907109	6.42136344	0.040329111	0.050309695	no	0.108054021	0.036756359	0
IgAmp_Lambs	OAR9_78759022.1	9	74196621	A	G	0.999724821	0.363817781	2	0.929055978	8.180567064	0.016734488	0.022179655	no	0	0.055007814	0.094226672
IgAmp_Lambs	s61791.1	9	74299897	C	A	0.906852	0.3355333	2	0.007309425	0.06421298	0.9684035	0.9705472	no	-0.008495659	-0.009089375	0
IgAmp_Lambs	OAR9_78866864.1	9	74309305	A	G	1	0.3394331	2	0.04397052	0.3851032	0.8248517	0.8358632	no	0	-0.01405846	-0.006134611
IgAmp_Lambs	s39785.1	9	74470279	G	A	0.999862411	0.277005642	2	0.407670504	3.613607922	0.164178019	0.18593339	no	-0.082317697	-0.057069485	0
IgAmp_Lambs	s22340.1	9	74519052	A	G	1	0.277105118	2	0.407670504	3.613607922	0.164178019	0.18593339	no	0	0.025248212	0.082317697
IgAmp_Lambs	s18536.1	9	74576656	C	A	1	0.445996147	2	0.885777882	7.869828851	0.019547372	0.025632063	no	-0.093370226	-0.040639584	0
IgAmp_Lambs	OAR9_79145935.1	9	74583649	G	A	1	0.1250688	2	0.1021281	0.8931234	0.6398243	0.659808	no	0.002821905	-0.02298446	0
IgAmp_Lambs	OAR9_79333716.1	9	74769342	A	G	0.9998624	0.4008532	2	0.1454307	1.273751	0.5289425	0.5526596	no	0	-0.009318935	0.02469982
IgAmp_Lambs	s73488.1	9	74831119	A	G	0.999724821	0.317781448	2	0.509270364	4.514283385	0.104649177	0.12224976	no	0	0.022699568	0.08765398
IgAmp_Lambs	OAR9_79410987.1	9	74839637	C	A	0.999862411	0.072794826	2	0.66887839	5.901866407	0.052290885	0.064075179	no	0.195447133	0.116353413	0
IgAmp_Lambs	OAR9_79426013.1	9	74854409	A	G	1	0.07278481	2	0.66887839	5.901866407	0.052290885	0.064075179	no	0	-0.07909372	-0.195447133
IgAmp_Lambs	OAR9_79479340.1	9	74911579	G	A	0.9998624	0.2315949	2	0.06135316	0.5373515	0.7643911	0.7786671	no	-0.03048533	-0.01719549	0
IgAmp_Lambs	OAR9_79516894.1	9	74952735	A	G	1	0.162217942	2	0.668792868	5.879847186	0.052869768	0.064735415	no	0	0.04382898	0.134945453
IgAmp_Lambs	s42200.1	9	75002394	A	G	0.9933957	0.1618421	2	0.2147074	1.87166	0.3922601	0.4183746	no	0	-0.02682365	-0.08310858
IgAmp_Lambs	OAR9_79627675.1	9	75067316	A	G	1	0.4753027	2	0.1148048	1.002087	0.605898	0.627171	no	0	-0.003891651	0.02244139
IgAmp_Lambs	OAR9_79676231.1	9	75112839	G	A	1	0.1610484	2	0.221422	1.948144	0.3775425	0.4037391	no	0.08386035	0.0565261	0
IgAmp_Lambs	s41860.1	9	75178379	A	G	0.961337369	0.46593674	2	0.902602332	7.915125616	0.019109631	0.02509718	no	0	-0.013586627	-0.086458901
IgAmp_Lambs	OAR9_79779822.1	9	75213944	A	G	0.9990369	0.393954	2	0.1045328	0.9188108	0.6316591	0.6519643	no	0	-0.005950188	0.02385891
IgAmp_Lambs	s41702.1	9	75279045	G	A	1	0.229155201	2	0.403901134	3.564776398	0.168235886	0.190208855	no	-0.091940832	-0.087147972	0
IgAmp_Lambs	OAR9_79871149.1	9	75307659	A	G	0.999724821	0.457129094	2	0.627391577	5.572559112	0.061650154	0.074691835	no	0	-0.018678477	-0.075435935
IgAmp_Lambs	OAR9_79911566.1	9	75357247	G	A	1	0.1574023	2	0.1734257	1.527103	0.4660084	0.4911701	no	-0.08831882	-0.08051536	0
IgAmp_Lambs	OAR9_80019137.1	9	75464963	G	A	1	0.05317832	2	0.1098257	0.9602726	0.6186991	0.6395	no	-0.1356221	-0.1614745	0
IgAmp_Lambs	OAR9_80084139.1	9	75510868	A	G	0.9998624	0.2130178	2	0.2060806	1.807482	0.4050516	0.4310639	no	0	-0.03120361	-0.03750845
IgAmp_Lambs	OAR9_80162654.1	9	75559278	C	A	0.999862411	0.247832668	2	0.345585619	3.011210283	0.221882983	0.246125931	no	0.077479359	0.049108641	0
IgAmp_Lambs	OAR9_80175877.1	9	75571229	G	A	1	0.2852917	2	0.2692653	2.369832	0.3057719	0.3317714	no	0.01910298	0.04539749	0
IgAmp_Lambs	s10879.1	9	75592570	C	G	0.9994496	0.2851046	2	0.2423997	2.120485	0.3463718	0.3726103	no	0	0.02673035	-0.01341188
IgAmp_Lambs	s53590.1	9	75674983	G	A	0.9998624	0.4113114	2	0.008568778	0.07498128	0.9632034	0.9656937	no	-0.008465389	-0.007596868	0
IgAmp_Lambs	s26361.1	9	75720846	A	G	0.9998624	0.2784505	2	0.2466524	2.169481	0.3379895	0.364207	no	0	0.02681978	-0.01475087
IgAmp_Lambs	OAR9_80446182.1	9	75750875	G	A	1	0.071477711	2	0.459039005	4.044596695	0.132350927	0.152130014	no	0.18679791	0.122952011	0
IgAmp_Lambs	s29737.1	9	75805434	A	G	1	0.320033	2	0.0196028	0.1713064	0.9179125	0.9233433	no	0	-0.004463456	-0.01672131
IgAmp_Lambs	OAR9_80534807_X.1	9	75840551	G	C	0.999724821	0.373520506	2	0.367496476	3.229876757	0.198902927	0.222302711	no	0.059811329	0.024485174	0
IgAmp_Lambs	OAR9_80583061.1	9	75885449	A	G	1	0.01203908	2	0.1943109	1.706628	0.4260007	0.4517867	no	0	0.03619969	0.5790698
IgAmp_Lambs	s62001.1	9	75943792	A	G	1	0.260869565	2	0.366968718	3.232503238	0.198641891	0.222031047	no	0	-0.042563159	-0.025818083
IgAmp_Lambs	OAR9_80679158.1	9	75979786	G	A	0.9997248	0.4802505	2	0.1313341	1.157689	0.5605457	0.5833438	no	-0.02499742	0.002568209	0
IgAmp_Lambs	OAR9_80693962.1	9	75996339	G	A	0.9983489	0.393054	2	0.09507723	0.8306331	0.6601313	0.6792859	no	-0.005207071	0.01476714	0
IgAmp_Lambs	OAR9_80743202.1	9	76045867	A	C	0.9605118	0.07033376	2	0.05812858	0.5038517	0.7773024	0.7909066	no	0	0.01962595	0.08335141
IgAmp_Lambs	s31283.1	9	76072145	G	A	1	0.102022565	2	0.488830072	4.31288528	0.115736105	0.134266943	no	0.08076601	0.019032254	0
IgAmp_Lambs	OAR9_80804089.1	9	76098458	A	G	1	0.3405338	2	0.2951399	2.587636	0.2742218	0.2997787	no	0	-0.03670514	-0.04222155
IgAmp_Lambs	OAR9_80818293.1	9	76111427	G	A	0.999862411	0.1019678	2	0.488830072	4.31288528	0.115736105	0.134266943	no	0.08076601	0.019032254	0
IgAmp_Lambs	s74640.1	9	76133127	A	G	1	0.102297744	2	0.488830072	4.31288528	0.115736105	0.134266943	no	0	-0.061733755	-0.08076601
IgAmp_Lambs	s68078.1	9	76360531	G	A	1	0.081177766	2	0.369763812	3.261963725	0.195737293	0.219006513	no	0.096031065	0.036060307	0
IgAmp_Lambs	OAR9_80936231.1	9	76385642	G	A	0.999862411	0.125430026	2	0.771417064	6.780903914	0.033693445	0.042555478	no	-0.232386052	-0.20935224	0
IgAmp_Lambs	OAR10_66862990.1	9	76458874	T	A	1	0.2479362	2	0.0641493	0.562656	0.7547807	0.7695475	no	0.03605406	0.02659345	0
IgAmp_Lambs	OAR9_81048813.1	9	76502333	A	G	1	0.3840809	2	0.05366158	0.4695558	0.7907464	0.8036363	no	0	0.01574312	0.006814533
IgAmp_Lambs	OAR9_81054740_X.1	9	76507527	A	G	0.9998624	0.4616761	2	0.09544646	0.8336539	0.659135	0.6783313	no	0	-0.01005711	-0.03109911
IgAmp_Lambs	s32156.1	9	76601747	G	A	1	0.4669097	2	0.1019442	0.8968166	0.6386439	0.6586745	no	0.03227036	0.01679629	0
IgAmp_Lambs	s07437.1	9	76652429	A	G	1	0.1836131	2	0.1670778	1.466574	0.4803275	0.5052082	no	0	-0.00082064	0.07270138
IgAmp_Lambs	OAR9_81249194.1	9	76671254	G	A	0.997661	0.1836298	2	0.1870896	1.630814	0.4424592	0.4680179	no	-0.07604009	-0.07776517	0
IgAmp_Lambs	OAR9_81352139.1	9	76760791	G	A	0.959961475	0.382614304	2	0.373664282	3.273702076	0.194591841	0.217812917	no	0.046807763	0.055666045	0
IgAmp_Lambs	OAR9_81415466.1	9	76819949	A	G	0.9613374	0.375483	2	0.2962383	2.586664	0.2743551	0.2999143	no	0	0.01319199	-0.03668689
IgAmp_Lambs	OAR9_81507771.1	9	76910597	A	G	1	0.05345349	2	0.06425176	0.563993	0.7542763	0.7690687	no	0	-0.004828338	0.1899571
IgAmp_Lambs	OAR9_81558828_X.1	9	76958554	G	A	1	0.08922675	2	0.01479812	0.1295251	0.93729	0.9414799	no	0.008165765	-0.002872012	0
IgAmp_Lambs	s10029.1	9	77020477	G	C	1	0.3653687	2	0.1490833	1.307472	0.5200991	0.544051	no	-0.01567802	0.01054187	0
IgAmp_Lambs	OAR9_81673901.1	9	77068949	A	G	1	0.429623	2	0.2869436	2.521828	0.2833949	0.3091053	no	0	0.02123701	-0.02115542
IgAmp_Lambs	OAR9_81847375.1	9	77238624	G	A	1	0.07925151	2	0.07530636	0.6584452	0.7194828	0.7359828	no	0.07249549	0.05127401	0
IgAmp_Lambs	OAR9_81895755.1	9	77283695	G	A	0.9988993	0.0268595	2	0.1801272	1.577976	0.4543043	0.4796737	no	0.1741038	0.1150284	0
IgAmp_Lambs	OAR9_81909760.1	9	77297358	G	A	1	0.02682994	2	0.183732	1.605092	0.4481864	0.4736562	no	0.1729096	0.113129	0
IgAmp_Lambs	OAR9_82085786.1	9	77473891	G	C	1	0.01761145	2	0.1992238	1.74647	0.4175983	0.4434837	no	-0.4357923	-0.4273265	0
IgAmp_Lambs	OAR9_82171170.1	9	77563420	A	G	0.9884425	0.01781737	2	0.2044289	1.74466	0.4179766	0.4438577	no	0	0.006508752	0.4358548
IgAmp_Lambs	OAR9_82178363.1	9	77571488	A	G	1	0.01761145	2	0.1992238	1.74647	0.4175983	0.4434837	no	0	0.008465865	0.4357923
IgAmp_Lambs	OAR9_82282148_X.1	9	77619742	G	A	1	0.01761145	2	0.1992238	1.74647	0.4175983	0.4434837	no	-0.4357923	-0.4273265	0
IgAmp_Lambs	OAR9_82293368.1	9	77630787	G	A	1	0.01761145	2	0.1992238	1.74647	0.4175983	0.4434837	no	-0.4357923	-0.4273265	0
IgAmp_Lambs	OAR9_82309015.1	9	77648954	C	G	1	0.01761145	2	0.1992238	1.74647	0.4175983	0.4434837	no	0	0.008465865	0.4357923
IgAmp_Lambs	OAR9_82428531.1	9	77756891	A	G	0.991607	0.01776051	2	0.2118337	1.83366	0.3997843	0.4258421	no	0	0.01174696	0.4455773
IgAmp_Lambs	OAR9_82575979.1	9	77866279	A	G	1	0.01761145	2	0.1992238	1.74647	0.4175983	0.4434837	no	0	0.008465865	0.4357923
IgAmp_Lambs	OAR9_82620139.1	9	77910235	G	A	0.9972482	0.03725166	2	0.3137056	2.744754	0.2535036	0.2786331	no	-0.4195717	-0.4676843	0
IgAmp_Lambs	OAR9_82746308.1	9	78031645	A	G	0.9990369	0.01948767	1	0.2196373	1.921737	0.1656653	0.4087334	no	0	-0.08415581	0
IgAmp_Lambs	OAR9_82857185.1	9	78159432	G	A	1	0.06748762	2	0.3332576	2.918045	0.2324634	0.2570364	no	0.02838981	-0.02965357	0
IgAmp_Lambs	OAR9_82953999.1	9	78269811	A	G	1	0.03419097	2	0.08660106	0.7604734	0.6836995	0.7018404	no	0	-0.02010511	0.2188888
IgAmp_Lambs	OAR9_82968223.1	9	78287508	G	A	0.9936709	0.05400166	2	0.1520126	1.333437	0.5133906	0.537514	no	0.1355964	0.09680559	0
IgAmp_Lambs	OAR9_82999383.1	9	78316151	A	G	0.9210237	0.02688975	1	0.3213718	2.813882	0.093452	0.2698085	no	0	-0.08790398	0
IgAmp_Lambs	s51831.1	9	78451353	A	G	0.9986241	0.01942684	1	0.2300248	2.006788	0.1565965	0.3928651	no	0	-0.08625651	0
IgAmp_Lambs	s07843.1	9	78510584	G	A	0.9991745	0.03366841	2	0.1103927	0.960799	0.6185362	0.6393433	no	-0.229103	-0.2258355	0
IgAmp_Lambs	OAR9_83223269.1	9	78529564	A	C	0.999724821	0.082920451	2	0.615515324	5.381685759	0.067823748	0.081633082	no	0	-0.042535641	0.213270598
IgAmp_Lambs	OAR9_83267685.1	9	78575329	G	A	1	0.04107045	2	0.01120325	0.09803464	0.9521646	0.9553845	no	-0.03584902	-0.04725328	0
IgAmp_Lambs	s09362.1	9	78607295	C	A	1	0.1347688	2	0.2228376	1.959068	0.3754861	0.4016911	no	-0.0652996	-0.08620344	0
IgAmp_Lambs	s03389.1	9	78677840	G	A	0.9998624	0.2487959	2	0.01743891	0.1527901	0.9264501	0.9313374	no	0.0173729	0.0136311	0
IgAmp_Lambs	OAR9_83417134.1	9	78716461	G	A	0.9997248	0.1614368	2	0.05991478	0.5237078	0.7696235	0.783629	no	0.0465332	0.04455214	0
IgAmp_Lambs	OAR9_83522964.1	9	78826196	G	A	1	0.1513484	2	0.04210135	0.3691315	0.8314653	0.8421017	no	0.005491268	-0.01017709	0
IgAmp_Lambs	OAR9_83546226.1	9	78846991	G	A	0.9997248	0.1197358	2	0.1122463	0.9855987	0.6109138	0.632004	no	0.03774885	0.01087529	0
IgAmp_Lambs	s70343.1	9	78909478	G	A	0.9997248	0.1751996	2	0.01764697	0.1546091	0.9256079	0.930549	no	0.004471663	0.01324529	0
IgAmp_Lambs	OAR9_83679492.1	9	78973079	C	A	1	0.1901486	2	0.07986264	0.6976905	0.7055023	0.7226576	no	0.04802194	0.04709457	0
IgAmp_Lambs	s19361.1	9	79033593	A	G	0.9998624	0.1592817	2	0.1223799	1.073154	0.5847465	0.60676	no	0	-0.02609464	-0.01402119
IgAmp_Lambs	OAR9_83848598.1	9	79149056	C	A	1	0.1905614	2	0.07971473	0.6964501	0.70594	0.723075	no	0.04713501	0.04745252	0
IgAmp_Lambs	OAR9_83911362.1	9	79206194	A	G	0.9995872	0.06262904	2	0.01393428	0.1221564	0.9407497	0.9447153	no	0	0.000649584	0.04575387
IgAmp_Lambs	OAR9_83941099.1	9	79238965	A	G	1	0.189391855	2	0.447115982	3.953882052	0.138492234	0.158692602	no	0	-0.03595987	0.042454804
IgAmp_Lambs	OAR9_83976000.1	9	79273825	A	G	0.9994496	0.07000275	2	0.03764832	0.3330036	0.8466213	0.8563856	no	0	-0.01155848	0.04894284
IgAmp_Lambs	OAR9_83994635.1	9	79292813	A	G	0.9986241	0.1414301	2	0.04605033	0.4003264	0.8185971	0.8299601	no	0	-0.01677158	-0.01147744
IgAmp_Lambs	OAR9_84029059.1	9	79329327	C	A	1	0.09982113	2	0.00428258	0.03750975	0.9814199	0.9826884	no	-0.01653367	-0.01454612	0
IgAmp_Lambs	s19664.1	9	79378534	A	G	0.9074023	0.07232752	2	0.05875374	0.5184307	0.7716568	0.7855566	no	0	-0.01897658	0.04726006
IgAmp_Lambs	OAR9_84099974.1	9	79399712	A	C	1	0.07099615	2	0.07397994	0.6504362	0.7223698	0.7387321	no	0	-0.01001901	0.08505807
IgAmp_Lambs	s02283.1	9	79469786	G	A	0.9067144	0.0801214	2	0.07867412	0.6913281	0.7077502	0.7248014	no	-0.1211736	-0.1178432	0
IgAmp_Lambs	OAR9_84206263.1	9	79499012	G	A	1	0.04416621	2	0.07807574	0.6860697	0.7096135	0.7265779	no	-0.1734847	-0.1861071	0
IgAmp_Lambs	s48076.1	9	79530031	A	G	1	0.03150798	1	0.000308772	0.002706987	0.9585058	0.9987405	no	0	-0.002504764	0
IgAmp_Lambs	s65296.1	9	79543762	A	G	1	0.03150798	1	0.000308772	0.002706987	0.9585058	0.9987405	no	0	-0.002504764	0
IgAmp_Lambs	s26111.1	9	79599828	A	G	1	0.04416621	2	0.07807574	0.6860697	0.7096135	0.7265779	no	0	-0.01262236	0.1734847
IgAmp_Lambs	OAR9_84346672.1	9	79628101	A	G	0.9613374	0.03885788	2	0.2460706	2.139168	0.3431513	0.3693834	no	0	-0.03941814	-0.3916883
IgAmp_Lambs	s53881.1	9	79713695	G	A	0.9998624	0.08476675	2	0.09609894	0.8419307	0.6564128	0.6757224	no	0.1176292	0.1011172	0
IgAmp_Lambs	OAR9_84469132.1	9	79755429	G	A	1	0.04678041	2	0.09151208	0.7994272	0.6705121	0.6892269	no	0.04180467	0.006338113	0
IgAmp_Lambs	s03600.1	9	79798206	G	A	1	0.0690011	2	0.04828006	0.4219748	0.8097843	0.8216372	no	-0.1058521	-0.1140774	0
IgAmp_Lambs	s03315.1	9	79864145	G	A	1	0.04829389	2	0.2216659	1.946946	0.3777687	0.4039644	no	0.2167016	0.1744618	0
IgAmp_Lambs	OAR9_84808220.1	9	80095093	A	G	0.9998624	0.4042934	2	0.2275534	2.00635	0.3667133	0.3929453	no	0	0.005425164	-0.03876148
IgAmp_Lambs	OAR9_84837431.1	9	80124806	A	G	1	0.4417309	2	0.03019077	0.2643374	0.8761932	0.8842053	no	0	-0.01237554	-0.007407856
IgAmp_Lambs	OAR9_84867780.1	9	80158039	A	G	1	0.08386076	2	0.08783703	0.7710262	0.6801016	0.6984007	no	0	-0.02364626	0.04734815
IgAmp_Lambs	s57595.1	9	80227950	G	A	1	0.06198404	2	0.1564347	1.371965	0.5035952	0.5279583	no	-0.06357887	-0.09896244	0
IgAmp_Lambs	OARUn.1602_49442.1	9	80297096	A	G	1	0.05441662	2	0.0684759	0.6017695	0.7401631	0.755661	no	0	-0.02029915	0.07764873
IgAmp_Lambs	OAR9_85044633.1	9	80364151	A	G	0.9993121	0.06003029	2	0.01598285	0.1402455	0.9322794	0.9367927	no	0	0.005834358	0.06711574
IgAmp_Lambs	s03120.1	9	80427334	C	A	1	0.07168409	2	0.2335547	2.04667	0.3593943	0.3856378	no	-0.01258353	-0.0594148	0
IgAmp_Lambs	s32207.1	9	80507629	G	A	1	0.2138828	2	0.02078745	0.1820807	0.9129809	0.9187233	no	0.01634354	0.022819	0
IgAmp_Lambs	s08212.1	9	80519965	G	A	0.9998624	0.3980322	2	0.3128732	2.747046	0.2532133	0.2783359	no	0.01093331	0.03993062	0
IgAmp_Lambs	s74907.1	9	80534097	A	G	0.9998624	0.02862254	2	0.1903323	1.671051	0.4336466	0.4593322	no	0	-0.04823201	0.3095287
IgAmp_Lambs	OAR9_85248082.1	9	80571806	G	A	0.9998624	0.279345	2	0.1246734	1.09706	0.5777985	0.6000442	no	-0.009264222	0.01494618	0
IgAmp_Lambs	s21390.1	9	80619428	A	G	1	0.01843698	1	0.008282861	0.07268732	0.7874635	0.9667256	no	0	-0.01670551	0
IgAmp_Lambs	OAR9_85325486.1	9	80649238	C	A	1	0.02848101	2	0.1746911	1.533884	0.4644311	0.489622	no	-0.3108854	-0.3542855	0
IgAmp_Lambs	OAR9_85378072.1	9	80701723	A	G	0.9994496	0.2049835	2	0.007952217	0.06966255	0.9657684	0.9680879	no	0	-0.004018073	0.007494189
IgAmp_Lambs	OAR9_85397986.1	9	80719927	G	A	1	0.237617	2	0.2044528	1.79456	0.4076769	0.4336649	no	-0.03761136	-0.05511391	0
IgAmp_Lambs	OAR9_85509697.1	9	80838913	G	A	0.9993121	0.3099959	2	0.0913945	0.8005051	0.6701508	0.6888811	no	-0.01702903	0.003808625	0
IgAmp_Lambs	OAR9_85560833.1	9	80885666	A	C	0.961475	0.4700916	2	0.015934	0.1376506	0.9334898	0.9379251	no	0	0.000941352	-0.009188151
IgAmp_Lambs	OAR9_85619253.1	9	80947471	A	G	0.9998624	0.4033301	2	0.07806934	0.6816417	0.7111863	0.7280773	no	0	-0.01248592	-0.02933716
IgAmp_Lambs	s47537.1	9	81046456	G	A	0.999724821	0.035851913	2	0.339465688	2.970216989	0.226477768	0.250868358	no	-0.439924551	-0.460433335	0
IgAmp_Lambs	OAR9_85760322.1	9	81084824	A	G	1	0.2150523	2	0.04999263	0.4369206	0.8037554	0.8159399	no	0	-0.01536134	-0.02116442
IgAmp_Lambs	OAR9_85843210.1	9	81158519	G	A	1	0.135388	2	0.1082186	0.9456165	0.6232496	0.6438785	no	0.07011775	0.07186407	0
IgAmp_Lambs	s11312.1	9	81174390	A	G	0.793203082	0.021769297	1	0.796222183	7.251441069	0.007084414	0.034183508	no	0	-0.171115387	0
IgAmp_Lambs	OAR9_85895764.1	9	81203198	A	C	0.999449642	0.209939427	2	0.522949211	4.616724119	0.099423969	0.116556183	no	0	-0.009327282	-0.10668225
IgAmp_Lambs	OAR9_86042456.1	9	81371046	C	G	0.9998624	0.02786569	2	0.1693705	1.484407	0.4760637	0.5010311	no	0	0.009507863	0.402393
IgAmp_Lambs	OAR9_86096755.1	9	81426089	G	A	1	0.2072097	2	0.001585455	0.01388943	0.9930793	0.9935544	no	-0.004875251	-0.002279973	0
IgAmp_Lambs	OAR9_86159320.1	9	81487541	A	G	1	0.078013209	2	0.809722468	7.226525542	0.026963727	0.034582338	no	0	-0.019567221	0.395784384
IgAmp_Lambs	OAR9_86235287.1	9	81566282	C	A	0.999862411	0.084560341	2	0.700580189	6.148808311	0.046217158	0.057116311	no	-0.324977585	-0.329823187	0
IgAmp_Lambs	OAR9_86337313.1	9	81593709	G	A	1	0.05654926	2	0.0690287	0.6059082	0.738633	0.7542064	no	-0.1558754	-0.1457691	0
IgAmp_Lambs	OAR9_86395078.1	9	81658035	C	G	1	0.02806824	2	0.1693705	1.484407	0.4760637	0.5010311	no	0	0.009507863	0.402393
IgAmp_Lambs	s35021.1	9	81767232	A	G	0.999449642	0.078056167	2	0.808389952	7.220798007	0.027041055	0.034674676	no	0	-0.019370194	0.395956444
IgAmp_Lambs	OAR9_86592253.1	9	81792203	A	G	1	0.06322234	2	0.1866595	1.64263	0.4398528	0.4654503	no	0	0.000539345	0.2406268
IgAmp_Lambs	s00090.1	9	81858672	G	A	1	0.02167034	1	0.002108811	0.01848397	0.8918562	0.9914314	no	0.008547189	0	0
IgAmp_Lambs	OAR9_86703333.1	9	81912406	G	A	0.999036874	0.090758849	2	1.142672537	10.01656247	0.006682379	0.009434768	no	-0.35777002	-0.37759607	0
IgAmp_Lambs	s72980.1	9	81968906	G	A	1	0.083791965	2	0.702253301	6.16477187	0.045849732	0.056693393	no	-0.323407356	-0.330662665	0
IgAmp_Lambs	OAR9_86803360.1	9	82008570	A	G	0.999724821	0.097096064	2	1.379907218	12.1769492	0.002268867	0.003450788	no	0	-0.026151633	0.375395974
IgAmp_Lambs	OAR9_86886636.1	9	82092595	A	G	0.998348927	0.203211136	2	0.717578418	6.2506273	0.043923155	0.054471981	no	0	-0.01701534	-0.137858173
IgAmp_Lambs	OAR9_86975326.1	9	82179940	A	G	1	0.203219593	2	0.709713196	6.199629298	0.045057553	0.055780776	no	0	-0.015965416	-0.137182409
IgAmp_Lambs	OAR9_87012999.1	9	82224387	A	G	1	0.04836269	2	0.0409079	0.3580656	0.8360785	0.8464513	no	0	-0.01762677	0.102621
IgAmp_Lambs	s60249.1	9	82273748	A	G	1	0.3006329	2	0.1194112	1.044026	0.5933249	0.615044	no	0	-0.02344714	-0.02464472
IgAmp_Lambs	s36905.1	9	82291307	G	A	0.9968354	0.2301587	2	0.2581037	2.241709	0.3260011	0.3521635	no	0.06775114	0.04157796	0
IgAmp_Lambs	s05235.1	9	82331830	G	A	0.9991745	0.0641008	2	0.2504572	2.2104	0.3311447	0.3573345	no	-0.2574799	-0.260044	0
IgAmp_Lambs	OAR9_87123978_X.1	9	82343694	A	G	1	0.237617	2	0.2520055	2.198126	0.3331831	0.3593822	no	0	-0.02165571	-0.07034331
IgAmp_Lambs	OAR9_87203608.1	9	82422130	A	G	1	0.070996147	2	0.425756284	3.776059254	0.15136977	0.172389587	no	0	-0.010122675	0.308208127
IgAmp_Lambs	OAR9_87254951.1	9	82473699	A	G	1	0.2450468	2	0.2877405	2.511969	0.2847953	0.3105274	no	0	-0.03227076	-0.05848242
IgAmp_Lambs	OAR9_87288570.1	9	82506379	A	G	1	0.1017474	2	0.01478707	0.1294266	0.9373361	0.9415231	no	0	-0.005033294	0.03038054
IgAmp_Lambs	OAR9_87370703.1	9	82583664	G	A	1	0.06411668	2	0.2507849	2.21834	0.3298327	0.356016	no	-0.2573121	-0.2605442	0
IgAmp_Lambs	OAR9_87478637.1	9	82682823	A	G	1	0.070652174	2	0.425756284	3.776059254	0.15136977	0.172389587	no	0	-0.010122675	0.308208127
IgAmp_Lambs	OAR9_87673558.1	9	82789321	G	A	1	0.01355256	1	0.003536362	0.03099709	0.8602469	0.9856725	no	0.01361029	0	0
IgAmp_Lambs	s68288.1	9	82845383	A	C	0.9991745	0.3020518	2	0.03114853	0.2715346	0.8730458	0.8812475	no	0	0.008098385	0.02056652
IgAmp_Lambs	s37804.1	9	82858593	G	A	0.9998624	0.1149718	2	0.04223239	0.370192	0.8310245	0.8416861	no	-0.03790495	-0.04714949	0
IgAmp_Lambs	s52197.1	9	82914168	G	A	0.9225371	0.4619687	2	0.08144974	0.7142857	0.6996726	0.7170958	no	-0.02402698	-0.02200742	0
IgAmp_Lambs	s73531.1	9	82927581	A	G	0.9954595	0.3302695	2	0.1034732	0.9005163	0.6374636	0.6575409	no	0	-0.004985593	0.02678593
IgAmp_Lambs	OAR9_87874230_X.1	9	82992075	A	G	0.7702256	0.02286531	1	0.01801824	0.1655091	0.6841342	0.9258388	no	0	-0.02788656	0
IgAmp_Lambs	s64103.1	9	83016880	A	G	0.9998624	0.2727398	2	0.04062423	0.3561933	0.8368615	0.8471895	no	0	0.009606592	0.02535331
IgAmp_Lambs	OAR9_87942007.1	9	83056186	G	A	1	0.0923913	2	0.1245387	1.091081	0.5795285	0.6017169	no	0.0114825	-0.02133852	0
IgAmp_Lambs	OAR9_88113366.1	9	83231298	G	A	1	0.1085581	2	0.2572293	2.254441	0.3239324	0.3500822	no	0.0307	-0.01364403	0
IgAmp_Lambs	OAR9_88126600.1	9	83243978	G	A	1	0.3044166	2	0.1672254	1.456542	0.482743	0.5075735	no	-0.04635239	-0.02503432	0
IgAmp_Lambs	s29382.1	9	83322916	G	A	1	0.07828839	2	0.07177732	0.6311972	0.7293521	0.7453787	no	-0.007928931	-0.03436795	0
IgAmp_Lambs	s45417.1	9	83347190	G	A	0.9998624	0.02944819	2	0.3021655	2.624247	0.2692477	0.2947123	no	0.5186803	0.4570028	0
IgAmp_Lambs	s31334.1	9	83420640	A	G	0.8874518	0.0779845	2	0.07790243	0.7316621	0.69362	0.711318	no	0	-0.03034543	-0.03370295
IgAmp_Lambs	s51965.1	9	83438870	A	G	0.9997248	0.3237682	2	0.1258686	1.103409	0.5759673	0.5982733	no	0	0.01420256	0.04184219
IgAmp_Lambs	OAR9_88387736.1	9	83506476	A	G	0.9998624	0.3681712	2	0.193238	1.67943	0.4318337	0.4575439	no	0	0.02827407	0.03676495
IgAmp_Lambs	OAR9_88429424.1	9	83549788	G	A	1	0.036667584	2	0.428701636	3.726252631	0.155186709	0.176433695	no	0.500114313	0.44255261	0
IgAmp_Lambs	s68264.1	9	83583396	A	G	0.9609246	0.3606816	2	0.2728191	2.337881	0.310696	0.3367435	no	0	0.02988673	0.05269911
IgAmp_Lambs	OAR9_88521505.1	9	83638545	G	A	1	0.2517887	2	0.1029711	0.9059284	0.6357409	0.6558862	no	-0.03598873	-0.04003718	0
IgAmp_Lambs	OAR9_88555527.1	9	83672030	C	A	0.9997248	0.250757	2	0.1088105	0.9540768	0.6206187	0.6413473	no	-0.03580768	-0.04097272	0
IgAmp_Lambs	OAR9_88619765.1	9	83737611	A	G	1	0.2169097	2	0.1656589	1.458336	0.4823102	0.5071497	no	0	-0.006951354	0.04728195
IgAmp_Lambs	OAR9_88658895.1	9	83776909	C	A	0.9998624	0.07410211	2	0.04365529	0.3831713	0.8256489	0.8366153	no	-0.01156687	-0.03220844	0
IgAmp_Lambs	OAR9_88702477.1	9	83817952	G	A	1	0.0299257	2	0.3106598	2.700353	0.2591945	0.2844528	no	0.5190851	0.4562034	0
IgAmp_Lambs	s58148.1	9	83874127	G	A	0.9998624	0.3050089	2	0.03924339	0.3442427	0.841877	0.8519162	no	-0.01498082	-0.02037032	0
IgAmp_Lambs	OAR9_88784528.1	9	83909454	C	A	0.9997248	0.3040875	2	0.03048852	0.2675506	0.8747866	0.8828835	no	-0.009934486	-0.01670039	0
IgAmp_Lambs	OAR9_88826213.1	9	83946079	G	A	0.9998624	0.09735792	2	0.1392095	1.217116	0.5441349	0.5674255	no	0.0349826	0.001353677	0
IgAmp_Lambs	OAR9_88856945_X.1	9	83973853	A	C	1	0.304279	2	0.03128527	0.2743317	0.8718256	0.8801006	no	0	-0.007605501	0.008538675
IgAmp_Lambs	OAR9_88886896.1	9	83996100	A	G	0.9954595	0.2969592	2	0.05312562	0.46481	0.7926251	0.8054139	no	0	-0.004628517	0.02127027
IgAmp_Lambs	OAR9_88922262.1	9	84027999	G	A	1	0.037149147	2	0.433679705	3.770140318	0.151818408	0.172865286	no	0.500206068	0.441971263	0
IgAmp_Lambs	OAR9_88974726.1	9	84093296	A	C	0.9998624	0.07423971	2	0.07589467	0.6646672	0.717248	0.7338539	no	0	-0.01242619	-0.1080605
IgAmp_Lambs	OAR9_89018996.1	9	84133462	C	A	1	0.3110897	2	0.0320435	0.2808716	0.8689795	0.877425	no	0.002991447	-0.008530445	0
IgAmp_Lambs	s58559.1	9	84183007	A	C	0.9997248	0.2316268	2	0.02661326	0.2337928	0.8896773	0.8968689	no	0	0.00032083	0.02201631
IgAmp_Lambs	OAR9_89081030.1	9	84195076	G	A	1	0.2548844	2	0.004931383	0.04315639	0.9786529	0.9801084	no	0.00606036	0.001436156	0
IgAmp_Lambs	s48908.1	9	84305478	A	G	1	0.2550908	2	0.007077486	0.06191876	0.969515	0.9715844	no	0	-0.004628797	-0.009744947
IgAmp_Lambs	OAR9_89229870.1	9	84337958	A	G	1	0.07691249	2	0.09916919	0.8691367	0.6475441	0.6672176	no	0	-0.01996433	-0.1122717
IgAmp_Lambs	OAR9_89266462.1	9	84373507	C	A	0.9049257	0.08058385	2	0.0375515	0.3276177	0.8489043	0.8585356	no	0.03752762	0.01898018	0
IgAmp_Lambs	OAR9_89325380.1	9	84433056	A	G	1	0.0729224	2	0.1026739	0.8995921	0.6377582	0.6578239	no	0	-0.02121393	-0.1128819
IgAmp_Lambs	OAR9_89354491.1	9	84463871	C	A	1	0.3926802	2	0.2410599	2.125927	0.3454306	0.3716675	no	0.02900761	-0.00526301	0
IgAmp_Lambs	OAR9_89417120.1	9	84521666	G	A	1	0.07574298	2	0.2574434	2.261171	0.3228442	0.3489871	no	0.1380272	0.09424979	0
IgAmp_Lambs	OAR9_89748371.1	9	84594598	G	A	0.9980737	0.4503722	2	0.02576709	0.2245202	0.8938118	0.9007491	no	-0.0159228	-0.007987746	0
IgAmp_Lambs	OAR9_89619716.1	9	84603557	A	G	0.9997248	0.4521745	2	0.05928605	0.5185916	0.7715948	0.7854977	no	0	0.01739329	0.01778117
IgAmp_Lambs	OAR9_89663152.1	9	84635592	A	C	0.998624106	0.110843207	2	0.637632754	5.572418168	0.061654498	0.074696736	no	0	-0.057682934	-0.172372296
IgAmp_Lambs	s52600.1	9	84749089	A	G	1	0.4755779	2	0.004545383	0.03980768	0.9802929	0.9816376	no	0	0.00494582	0.004912282
IgAmp_Lambs	OAR9_89843432.1	9	84767207	G	A	1	0.01121354	1	0.004413777	0.03869222	0.8440597	0.9821476	no	-0.01519143	0	NA
IgAmp_Lambs	OAR9_89870776.1	9	84794711	G	A	0.960924601	0.037657503	2	0.483801169	4.156358668	0.125157876	0.144416737	no	0.436347835	0.374905375	0
IgAmp_Lambs	OAR9_89953873.1	9	84835521	C	A	1	0.04533572	2	0.1717844	1.505282	0.4711206	0.4961854	no	0.1495607	0.1025362	0
IgAmp_Lambs	OAR9_90003735.1	9	84883482	A	G	1	0.4890616	2	0.02502569	0.2191309	0.8962235	0.9030119	no	0	0.005808857	0.01507962
IgAmp_Lambs	OAR9_90078978.1	9	84948639	A	C	1	0.3492708	2	0.2119998	1.865463	0.3934775	0.4195834	no	0	0.001992261	0.04612128
IgAmp_Lambs	OAR9_90109133.1	9	84978362	A	G	0.9997248	0.3527388	2	0.1985898	1.744507	0.4180085	0.4438892	no	0	-0.000275689	0.04266846
IgAmp_Lambs	OAR9_90132123.1	9	85001081	A	C	1	0.05895707	2	0.1435029	1.259411	0.5327487	0.5563616	no	0	-0.04450638	-0.03399961
IgAmp_Lambs	s29698.1	9	85092239	A	G	0.9998624	0.3204899	2	0.2147179	1.889954	0.3886886	0.4148265	no	0	0.01753459	-0.02473556
IgAmp_Lambs	OAR9_90248205.1	9	85121580	G	A	1	0.1993671	2	0.1133332	0.9952056	0.6079864	0.6291836	no	0.004414618	0.02694002	0
IgAmp_Lambs	OAR9_90292422.1	9	85172061	G	C	1	0.1269263	2	0.1525259	1.333522	0.5133688	0.5374927	no	0.07438718	0.05098042	0
IgAmp_Lambs	OAR9_90405542.1	9	85287962	C	A	0.9998624	0.03797991	2	0.05387305	0.4716188	0.7899312	0.8028649	no	0.1092372	0.08945189	0
IgAmp_Lambs	OAR9_90460545.1	9	85338625	G	A	0.9984865	0.3022599	2	0.1146082	0.9943202	0.6082556	0.629443	no	0.0210764	0.03335381	0
IgAmp_Lambs	OAR9_90531844.1	9	85412832	A	G	0.9998624	0.2976469	2	0.185869	1.6298	0.4426837	0.468239	no	0	0.02050112	-0.01769246
IgAmp_Lambs	OAR9_90599640.1	9	85470602	A	G	0.9998624	0.1527453	2	0.2378274	2.080161	0.3534262	0.3796716	no	0	-0.01698591	-0.1017117
IgAmp_Lambs	OAR9_90632324.1	9	85509159	A	G	1	0.1892543	2	0.05433255	0.4773222	0.7876818	0.8007359	no	0	0.01495622	0.02630375
IgAmp_Lambs	OAR9_90659193.1	9	85539621	A	G	1	0.1840259	2	0.08630139	0.7588995	0.6842378	0.7023549	no	0	0.02061556	0.0251747
IgAmp_Lambs	s37271.1	9	85695383	G	A	0.999862411	0.191550846	2	0.433110323	3.783412834	0.150814237	0.171800409	no	0.109039111	0.098162321	0
IgAmp_Lambs	OAR9_90989009.1	9	85792398	A	G	1	0.0729224	2	0.420294234	3.694871872	0.15764085	0.17903027	no	0	0.009850347	-0.33593545
IgAmp_Lambs	OAR9_91060994.1	9	85861610	C	A	0.9995872	0.3134893	2	0.0850079	0.7441339	0.6893081	0.7071997	no	-0.01868035	-0.02962685	0
IgAmp_Lambs	OAR9_91112665.1	9	85911083	G	A	1	0.3134975	2	0.08469711	0.7420131	0.6900394	0.7078983	no	-0.01873739	-0.02961451	0
IgAmp_Lambs	OAR9_91184736.1	9	85988433	G	A	0.9613374	0.3089309	2	0.07374976	0.6374055	0.7270916	0.7432274	no	-0.03074537	-0.0301537	0
IgAmp_Lambs	OAR9_91227423.1	9	86028509	G	A	0.9995872	0.2067447	2	0.2416747	2.132983	0.3442141	0.3704486	no	-0.02989239	0.004854202	0
IgAmp_Lambs	OAR9_91236055.1	9	86036770	G	A	0.9979362	0.1013374	2	0.2026298	1.775518	0.4115771	0.4375266	no	0.1745795	0.1706135	0
IgAmp_Lambs	OAR9_91399035.1	9	86194877	G	A	1	0.310952119	2	0.510873374	4.528566692	0.103904471	0.121439521	no	-0.080673432	-0.046895612	0
IgAmp_Lambs	OAR9_91494818.1	9	86292492	C	A	1	0.04361585	2	0.1355996	1.18809	0.5520896	0.5751455	no	0.1604523	0.1301531	0
IgAmp_Lambs	OAR9_91505688.1	9	86306432	G	A	0.9997248	0.2790394	2	0.05773726	0.5061141	0.7764236	0.790074	no	0.01283135	0.02399185	0
IgAmp_Lambs	DU189970_325.1	9	86369277	A	C	0.9991745	0.1335032	2	0.3285466	2.909486	0.2334603	0.2580627	no	0	0.04396831	0.06463624
IgAmp_Lambs	OAR9_91639773.1	9	86431428	G	A	0.999036874	0.133521554	2	0.337269748	2.97776002	0.225625212	0.249988912	no	-0.064851093	-0.020266935	0
IgAmp_Lambs	OAR9_91661512.1	9	86455870	A	G	1	0.070720969	2	0.350300694	3.077984665	0.214597235	0.238592136	no	0	-0.062977114	-0.096427571
IgAmp_Lambs	OAR9_91721507.1	9	86514456	G	A	1	0.2229637	2	0.009787629	0.08574487	0.9580336	0.9608665	no	0.006376742	0.01139844	0
IgAmp_Lambs	OAR9_91757013.1	9	86548217	G	A	1	0.132980187	2	0.356198119	3.148247955	0.207188975	0.230913567	no	-0.06580535	-0.019864746	0
IgAmp_Lambs	OAR9_91786870.1	9	86576435	A	G	0.999862411	0.033782854	2	0.664299213	5.803271782	0.054933282	0.067084915	no	0	-0.129473888	-0.322891616
IgAmp_Lambs	OAR9_91868246.1	9	86657121	A	G	1	0.2180105	2	0.1171886	1.031076	0.5971791	0.6187634	no	0	0.0244008	0.02134763
IgAmp_Lambs	OAR9_91876383_X.1	9	86665882	A	G	1	0.2180105	2	0.1171886	1.031076	0.5971791	0.6187634	no	0	0.0244008	0.02134763
IgAmp_Lambs	OAR9_91934740.1	9	86729634	A	G	1	0.27903137	2	0.433137511	3.792172288	0.150155156	0.171101218	no	0	0.019295164	-0.054458458
IgAmp_Lambs	s45598.1	9	86827905	G	A	0.998761695	0.228543877	2	0.368341489	3.223901829	0.199498031	0.222921955	no	0.052991697	0.075487036	0
IgAmp_Lambs	OAR9_92200938.1	9	87004163	G	A	1	0.14206109	2	0.338630811	2.988355799	0.224433035	0.24875875	no	-0.016863472	0.028814801	0
IgAmp_Lambs	s60446.1	9	87056637	G	A	0.9933957	0.03885042	2	0.315245	2.764329	0.2510345	0.2761053	no	0.1260157	0.04892024	0
IgAmp_Lambs	OAR9_92302903.1	9	87093273	C	A	0.9997248	0.226741	2	0.1206722	1.05576	0.5898542	0.6116935	no	0.04213912	0.04709634	0
IgAmp_Lambs	OAR9_92354266.1	9	87143416	A	C	1	0.04065768	2	0.2653014	2.322562	0.3130848	0.3391536	no	0	-0.06871594	-0.03277733
IgAmp_Lambs	OAR9_92565566.1	9	87345047	A	C	0.9997248	0.07383705	2	0.08392046	0.7348404	0.6925186	0.7102662	no	0	-0.00443113	-0.104789
IgAmp_Lambs	OAR9_92616233.1	9	87399261	G	A	1	0.1707485	2	0.1394916	1.230432	0.5405241	0.5639187	no	-0.0650629	-0.05212251	0
IgAmp_Lambs	OAR9_92646707.1	9	87428194	G	A	0.999587232	0.445216793	2	0.510138306	4.505975948	0.105084764	0.122723494	no	-0.014198231	-0.049402643	0
IgAmp_Lambs	OAR9_92683591.1	9	87462352	C	A	1	0.052146395	2	0.351084975	3.070980424	0.215350098	0.239371437	no	0.034032604	-0.036541271	0
IgAmp_Lambs	OAR9_92742676.1	9	87522567	A	G	0.9998624	0.1326545	2	0.1069532	0.9377186	0.6257156	0.6462504	no	0	-0.01128371	0.06542294
IgAmp_Lambs	s61600.1	9	87618519	C	A	1	0.2098239	2	0.1241111	1.089218	0.5800686	0.602239	no	-0.02543559	-0.001301787	0
IgAmp_Lambs	OAR9_92965915.1	9	87717571	G	A	1	0.1289901	2	0.140929	1.234265	0.5394893	0.5629133	no	-0.03971725	-0.06480879	0
IgAmp_Lambs	OAR9_92997466.1	9	87753428	G	A	1	0.1726059	2	0.003595168	0.03147366	0.9843863	0.9854538	no	0.01013251	0.01019707	0
IgAmp_Lambs	OAR9_93048703.1	9	87803775	A	C	0.9998624	0.2446677	2	0.03056194	0.2682958	0.8744607	0.8825773	no	0	0.006146839	0.02388067
IgAmp_Lambs	OAR9_93065765.1	9	87821229	A	G	0.9986241	0.172706	2	0.003595168	0.03147366	0.9843863	0.9854538	no	0	6.46E-05	-0.01013251
IgAmp_Lambs	OAR9_93104800.1	9	87852893	G	A	0.9185471	0.2459557	2	0.06416271	0.5677666	0.7528545	0.7677187	no	-0.03519515	-0.02630317	0
IgAmp_Lambs	s07693.1	9	88025309	A	G	0.9994496	0.2910931	2	0.08603111	0.7516801	0.6867122	0.7047195	no	0	-0.01159931	0.01889341
IgAmp_Lambs	OAR9_93526263.1	9	88090266	G	A	0.923913	0.1967982	2	0.259626	2.270399	0.321358	0.3474909	no	-0.01624261	-0.04875538	0
IgAmp_Lambs	OAR9_93655617.1	9	88147612	A	G	0.9998624	0.3420256	2	0.1435415	1.25632	0.5335726	0.5571628	no	0	0.000807444	-0.03697019
IgAmp_Lambs	OAR9_93788043.1	9	88282528	G	A	0.999862411	0.051396725	2	0.468282818	4.105073772	0.128408732	0.147906386	no	-0.126792604	-0.203339207	0
IgAmp_Lambs	OAR9_93804352.1	9	88300307	A	G	1	0.04285911	2	0.2243817	1.966308	0.3741292	0.4003393	no	0	-0.05080771	0.1434565
IgAmp_Lambs	OAR9_93913082.1	9	88387820	A	G	0.9991745	0.2349904	2	0.09846771	0.8675135	0.6480699	0.6677221	no	0	0.02104758	0.03038683
IgAmp_Lambs	OAR9_93946383.1	9	88424154	G	A	0.9997248	0.4226535	2	0.1075811	0.9447032	0.6235342	0.6441523	no	-0.02787435	-0.006015733	0
IgAmp_Lambs	s52817.1	9	88480059	A	G	1	0.1447441	2	0.02845089	0.2494734	0.8827293	0.8903453	no	0	0.00841901	0.03199989
IgAmp_Lambs	s33129.1	9	88576469	A	C	1	0.2720143	2	0.02671251	0.2341007	0.8895404	0.8967403	no	0	0.005353651	0.02155975
IgAmp_Lambs	OAR9_94172968.1	9	88641698	G	A	1	0.3707347	2	0.1112214	0.9765301	0.6136902	0.634678	no	-0.02585076	-0.03208198	0
IgAmp_Lambs	OAR9_94270944_X.1	9	88745479	A	G	0.9979362	0.2711981	2	0.004878363	0.04260734	0.9789216	0.980359	no	0	0.003457151	-0.003139529
IgAmp_Lambs	OAR9_94310472.1	9	88775547	A	G	0.9995872	0.3602202	2	0.08664848	0.7631679	0.6827791	0.7009605	no	0	-0.01036213	-0.03205797
IgAmp_Lambs	s70574.1	9	88836294	A	G	1	0.3600028	2	0.09073613	0.7948246	0.6720569	0.6907054	no	0	-0.01063617	-0.03268003
IgAmp_Lambs	OAR9_94375693.1	9	88900878	G	A	1	0.3597276	2	0.09559006	0.8371304	0.6579902	0.6772343	no	0.03357193	0.02174204	0
IgAmp_Lambs	OAR9_94565556_X.1	9	88964814	A	G	0.999724821	0.046173961	2	0.4012182	3.523608395	0.171734741	0.193889626	no	0	-0.066698311	0.302753122
IgAmp_Lambs	OAR9_94612036.1	9	89003364	G	A	0.9982113	0.4157822	2	0.1460253	1.270608	0.5297744	0.5534689	no	0.03338812	0.008536393	0
IgAmp_Lambs	OAR9_94742308.1	9	89135395	A	G	0.9998624	0.3526214	2	0.2190235	1.912129	0.3844028	0.4105659	no	0	0.02731538	0.04613257
IgAmp_Lambs	s62699.1	9	89176762	G	A	0.9210237	0.3828055	2	0.2657725	2.400087	0.3011811	0.3271309	no	-0.01013267	-0.0387199	0
IgAmp_Lambs	OAR9_94815557.1	9	89207981	G	A	1	0.3005641	2	0.05980321	0.5245362	0.7693048	0.7833268	no	-0.02958412	-0.02415986	0
IgAmp_Lambs	OAR9_94866627.1	9	89264153	A	G	1	0.4378096	2	0.0524115	0.4591016	0.7948906	0.8075573	no	0	0.0162072	0.007812195
IgAmp_Lambs	s05123.1	9	89295741	A	G	1	0.3765823	2	0.02585051	0.2264394	0.8929544	0.8999446	no	0	0.00644559	0.0173582
IgAmp_Lambs	OAR9_94927141_X.1	9	89324027	G	A	0.9998624	0.4298197	2	0.05650966	0.4956232	0.780507	0.7939423	no	-0.01231652	0.005120994	0
IgAmp_Lambs	OAR9_95037277.1	9	89443261	A	G	1	0.4104293	2	0.007517808	0.06583295	0.9676194	0.9698155	no	0	0.005689035	0.00780501
IgAmp_Lambs	OAR9_95091169.1	9	89506251	G	A	1	0.3199642	2	0.159147	1.395999	0.4975798	0.5220838	no	-0.01924156	-0.03758157	0
IgAmp_Lambs	OAR9_95394319.1	9	89746681	G	A	0.9987617	0.3290398	2	0.1247407	1.097101	0.5777866	0.6000326	no	-0.03579996	-0.03846208	0
IgAmp_Lambs	s17862.1	9	89821456	A	G	0.921574023	0.148925052	2	0.54679926	5.02218689	0.081179425	0.096505928	no	0	0.013463427	-0.147435029
IgAmp_Lambs	s67148.1	9	89971678	G	A	1	0.043271877	2	0.492981417	4.333949024	0.114523583	0.132956686	no	-0.424155309	-0.454771992	0
IgAmp_Lambs	OAR9_95631608.1	9	90041189	A	G	0.999862411	0.109329847	2	0.454340874	3.978685813	0.136785277	0.156870601	no	0	0.001184714	-0.199326664
IgAmp_Lambs	OAR9_95754501.1	9	90165692	A	C	0.999862411	0.144282372	2	0.413229054	3.615673585	0.164008538	0.185754664	no	0	0.049923184	0.01353323
IgAmp_Lambs	OAR9_95791776.1	9	90206411	C	A	1	0.167996698	2	0.385459259	3.370785735	0.185371591	0.208187232	no	0.078892802	0.107206176	0
IgAmp_Lambs	OAR9_95882974.1	9	90293018	A	G	0.9993121	0.153449	2	0.3016858	2.646004	0.2663346	0.2917421	no	0	-0.01206852	-0.1129354
IgAmp_Lambs	OAR9_95920727.1	9	90325379	G	A	1	0.09074023	2	0.2232984	1.958239	0.3756416	0.401846	no	0.1591599	0.1368346	0
IgAmp_Lambs	OAR9_95966301.1	9	90362682	G	A	1	0.216428178	2	0.552874278	4.903412432	0.086146477	0.101992734	no	0.109801804	0.115039422	0
IgAmp_Lambs	OAR9_96099028.1	9	90449719	G	A	0.9983489	0.08406836	2	0.01502425	0.131993	0.9361341	0.9403988	no	0.0442171	0.04462923	0
IgAmp_Lambs	OAR9_96141857.1	9	90491974	G	A	1	0.04939461	2	0.040337	0.3530373	0.8381832	0.8484352	no	0.08309078	0.06101715	0
IgAmp_Lambs	s19977.1	9	90540171	G	A	1	0.051183269	2	0.476958985	4.141651518	0.126081626	0.14540897	no	0.259825416	0.192044647	0
IgAmp_Lambs	OAR9_96221943.1	9	90562604	G	A	0.9906439	0.4885417	2	0.02522041	0.2186465	0.8964406	0.9032156	no	0.009471461	-0.002697202	0
IgAmp_Lambs	s25257.1	9	90598210	A	G	1	0.413525041	2	0.541822089	4.703612048	0.095197079	0.111935353	no	0	0.04997473	0.054658534
IgAmp_Lambs	OAR9_96348402.1	9	90613470	A	G	1	0.07209686	2	0.3194824	2.795206	0.2471888	0.2721647	no	0	-0.04331722	0.1535866
IgAmp_Lambs	OAR9_96387027.1	9	90653042	G	A	0.999862411	0.193683776	2	0.702635156	6.052142175	0.048505839	0.05974551	no	0.123563106	0.075705024	0
IgAmp_Lambs	OAR9_96421279.1	9	90684471	G	A	1	0.3732113	2	0.3226586	2.811072	0.2452355	0.2701616	no	0.05407506	0.02017168	0
IgAmp_Lambs	OAR9_96458274.1	9	90730903	G	A	0.9998624	0.3352828	2	0.1775325	1.558044	0.4588545	0.4841455	no	-0.02816534	0.000712424	0
IgAmp_Lambs	OAR9_96509023.1	9	90779657	A	G	0.9997248	0.4347647	2	0.005544997	0.04857813	0.9760035	0.9776376	no	0	0.005003633	0.006177608
IgAmp_Lambs	OAR9_96579217.1	9	90852930	G	A	0.999724821	0.435796862	2	0.88719494	7.798508717	0.02025701	0.026497441	no	-0.088422777	-0.071550089	0
IgAmp_Lambs	s05171.1	9	90894182	A	G	1	0.325192625	2	0.667787446	5.882343026	0.052803832	0.064660238	no	0	0.020094662	0.09069792
IgAmp_Lambs	DU471913_499.1	9	90950993	G	A	0.8087507	0.07978904	2	0.3170105	2.922934	0.2318958	0.256452	no	-0.1747058	-0.2166239	0
IgAmp_Lambs	OAR9_96714893.1	9	90985428	A	G	0.9998624	0.1859089	2	0.1774039	1.553263	0.4599528	0.4852245	no	0	-0.01447368	0.05563617
IgAmp_Lambs	OAR9_96741241.1	9	91012291	A	G	0.9994496	0.3865639	2	0.1132127	0.9952015	0.6079876	0.6291848	no	0	-0.0236222	-0.02389332
IgAmp_Lambs	OAR9_96773363.1	9	91047986	A	G	1	0.06583654	2	0.03564666	0.3119001	0.8556019	0.864841	no	0	-0.01284904	0.0773399
IgAmp_Lambs	OAR9_96794279.1	9	91068752	A	C	1	0.3229912	2	0.1170272	1.027406	0.598276	0.6198215	no	0	-0.01499169	-0.04168227
IgAmp_Lambs	OAR9_96829694.1	9	91105731	C	A	1	0.1084205	2	0.006502554	0.05692271	0.9719399	0.9738469	no	-0.0249651	-0.02632145	0
IgAmp_Lambs	s44758.1	9	91138497	G	A	0.9995872	0.4640055	2	0.1507225	1.321652	0.5164245	0.5404711	no	0.03903847	0.02623419	0
IgAmp_Lambs	OAR9_96907877.1	9	91174930	G	A	1	0.1175702	2	0.01592965	0.1394207	0.9326639	0.9371525	no	-0.03843076	-0.03217713	0
IgAmp_Lambs	OAR9_96897397.1	9	91199583	C	A	0.9914695	0.2939217	2	0.2385809	2.054099	0.3580619	0.3843065	no	-0.0496632	-0.02073595	0
IgAmp_Lambs	s27704.1	9	91266177	G	A	0.9995872	0.04920853	2	0.03542686	0.3107959	0.8560744	0.8652858	no	0.08275361	0.1017992	0
IgAmp_Lambs	OAR9_97068582.1	9	91289271	A	G	1	0.05228398	2	0.07231517	0.6323706	0.7289244	0.7449716	no	0	0.02937222	-0.02654691
IgAmp_Lambs	OAR9_97113607.1	9	91323961	A	G	1	0.06033297	2	0.01898161	0.1661139	0.9202987	0.9255782	no	0	0.01262871	-0.03673444
IgAmp_Lambs	OAR9_97178714.1	9	91394632	C	A	1	0.1170886	2	0.01535783	0.1345682	0.9349296	0.939272	no	-0.03302461	-0.03565418	0
IgAmp_Lambs	OAR9_97310214.1	9	91453976	C	A	1	0.05228398	2	0.07231517	0.6323706	0.7289244	0.7449716	no	0.02654691	0.05591913	0
IgAmp_Lambs	s17567.1	9	91483874	A	C	0.9998624	0.0559378	2	0.000878143	0.007687006	0.9961639	0.9964276	no	0	0.000540401	0.02264377
IgAmp_Lambs	OAR9_97426559_X.1	9	91557572	A	G	0.9977986	0.05736349	2	0.001810056	0.01580987	0.9921262	0.9926665	no	0	-0.003697209	0.01653397
IgAmp_Lambs	OAR9_97435414.1	9	91566523	G	A	1	0.06576775	2	0.09041499	0.7905694	0.6734883	0.6920751	no	-0.076905	-0.1028905	0
IgAmp_Lambs	s07700.1	9	91721996	G	A	0.999862411	0.027934498	2	0.351593884	3.078883911	0.214500769	0.238492269	no	0.321673	0.24867891	0
IgAmp_Lambs	OAR9_97607537.1	9	91767918	G	A	1	0.05228398	2	0.07062804	0.6175622	0.7343415	0.7501254	no	0.02678715	0.05584258	0
IgAmp_Lambs	OAR9_97620569.1	9	91779398	G	A	1	0.1423363	2	0.05556335	0.4861327	0.7842195	0.7974581	no	0.05425295	0.05022689	0
IgAmp_Lambs	OAR9_97644404.1	9	91802129	A	C	0.997661	0.05226865	2	0.07336443	0.6425952	0.7252074	0.7414338	no	0	0.02974874	-0.02503654
IgAmp_Lambs	OAR9_97761119.1	9	91918874	G	A	1	0.07113374	2	0.1200211	1.048304	0.5920572	0.6138204	no	0.2273943	0.222101	0
IgAmp_Lambs	OAR9_97841104.1	9	91924868	A	G	0.9997248	0.09262318	2	0.111251	0.9716165	0.6151998	0.6361315	no	0	-4.26E-05	-0.1051188
IgAmp_Lambs	OAR9_97825328.1	9	91939451	G	A	0.9225371	0.09269202	2	0.1171404	1.018262	0.6010175	0.6224658	no	0.1057066	0.1083789	0
IgAmp_Lambs	OAR9_97890623.1	9	91993061	A	G	0.9998624	0.09336728	2	0.1157229	1.010487	0.6033587	0.6247232	no	0	-0.002779155	-0.1084353
IgAmp_Lambs	OAR9_97923017_X.1	9	92020509	A	G	1	0.1029857	2	0.1503565	1.314283	0.5183308	0.5423285	no	0	-0.01658982	-0.1169593
IgAmp_Lambs	s65229.1	9	92128715	A	G	0.923913	0.1025316	2	0.1422851	1.24366	0.536961	0.5604566	no	0	-0.01459805	-0.1157342
IgAmp_Lambs	OAR9_98064253.1	9	92169206	G	A	0.9226747	0.1026693	2	0.1404584	1.228829	0.5409576	0.5643398	no	0.1152476	0.1009543	0
IgAmp_Lambs	OAR9_98079840.1	9	92183987	G	C	1	0.1022289	2	0.1422851	1.24366	0.536961	0.5604566	no	0.1157342	0.1011361	0
IgAmp_Lambs	OAR9_98162383.1	9	92274537	G	A	0.9998624	0.1563919	2	0.003560368	0.03118686	0.9845275	0.9855854	no	-0.01225369	-0.009586013	0
IgAmp_Lambs	OAR9_98246039.1	9	92352980	A	G	1	0.07457347	2	0.05559415	0.4864887	0.7840799	0.7973259	no	0	-0.006043193	-0.1271747
IgAmp_Lambs	OAR9_98265750.1	9	92374861	A	C	1	0.2839158	2	0.07960944	0.6995594	0.7048434	0.7220291	no	0	-0.003044465	0.02966389
IgAmp_Lambs	OAR9_98345195.1	9	92454303	G	A	1	0.05517336	2	0.2228955	1.948545	0.3774668	0.4036638	no	-0.1933366	-0.1500742	0
IgAmp_Lambs	OAR9_98453844.1	9	92565360	G	A	1	0.1344937	2	0.09640078	0.8440898	0.6557046	0.6750436	no	0.04458176	0.05874135	0
IgAmp_Lambs	OAR9_98515512.1	9	92629258	G	A	1	0.3053797	2	0.06484765	0.5680486	0.7527483	0.7676179	no	-0.02835105	-0.02556003	0
IgAmp_Lambs	OAR9_98559890.1	9	92671456	A	G	0.9988993	0.244697	2	0.1308528	1.14773	0.563344	0.5860548	no	0	-0.003843062	0.04342865
IgAmp_Lambs	OAR9_98568683.1	9	92679915	A	G	0.9986241	0.3097272	2	0.1035586	0.9191501	0.631552	0.6518613	no	0	0.01223154	-0.01931042
IgAmp_Lambs	OAR9_98841506.1	9	92826542	C	A	0.9947716	0.4196404	2	0.1672727	1.476181	0.4780258	0.5029537	no	-0.0190428	-0.03336468	0
IgAmp_Lambs	OAR9_98876320.1	9	92861487	G	A	1	0.3626857	2	0.06838281	0.5982675	0.7414602	0.7568941	no	-0.01879242	-0.02454328	0
IgAmp_Lambs	s42164.1	9	92974875	G	A	0.9997248	0.4708918	2	0.1079223	0.95178	0.6213318	0.6420335	no	0.006521097	-0.01546325	0
IgAmp_Lambs	OAR9_99026257.1	9	93015579	C	A	1	0.4398046	2	0.06352438	0.5568744	0.7569658	0.7716217	no	-0.02535668	-0.0163472	0
IgAmp_Lambs	OAR9_99095721.1	9	93108671	A	G	1	0.2143643	2	0.1400647	1.22258	0.5426505	0.565984	no	0	-0.02603386	-0.03252576
IgAmp_Lambs	OAR9_99226085.1	9	93237722	G	A	0.9998624	0.4395211	2	0.2142591	1.864017	0.3937621	0.419866	no	-0.04307062	-0.03328458	0
IgAmp_Lambs	OAR9_99250963.1	9	93265774	A	G	1	0.029788112	2	0.464238707	4.086781651	0.129588553	0.149171359	no	0	0.007391521	0.529043837
IgAmp_Lambs	s51076.1	9	93446831	G	A	1	0.4066456	2	0.2658183	2.334744	0.3111837	0.3372357	no	-0.02636445	-0.04255119	0
IgAmp_Lambs	s73841.1	9	93460494	G	A	1	0.2263346	2	0.0191046	0.1674482	0.919685	0.9250034	no	0.01354494	0.004183062	0
IgAmp_Lambs	s74178.1	9	93514994	A	G	0.999862411	0.336108435	2	0.464323227	4.094459615	0.129092018	0.148639085	no	0	-0.039469641	0.005767097
IgAmp_Lambs	OAR9_99601991.1	9	93576726	G	A	0.9998624	0.3185634	2	0.109659	0.9595281	0.6189294	0.6397217	no	0.0368328	0.0206652	0
IgAmp_Lambs	s63859.1	9	93658022	G	A	1	0.2385801	2	0.01001269	0.08773719	0.9570797	0.9599757	no	-0.008212588	-0.0122283	0
IgAmp_Lambs	DU364754_308.1	9	93724659	A	G	0.999449642	0.242015419	2	0.380261431	3.307313524	0.19134891	0.214431046	no	0	0.03734617	0.066209404
IgAmp_Lambs	OAR9_99753311.1	9	93740939	A	G	0.9997248	0.4432976	2	0.07881328	0.6914687	0.7077005	0.7247539	no	0	-0.02048501	-0.01450453
IgAmp_Lambs	OAR9_99774199.1	9	93761494	G	A	0.999036874	0.241702245	2	0.397388675	3.471508054	0.17626724	0.198650126	no	-0.066620769	-0.027836299	0
IgAmp_Lambs	s72656.1	9	93799321	G	A	0.999862411	0.296133205	2	0.848119721	7.49668453	0.023556764	0.030495121	no	-0.025926009	-0.074899619	0
IgAmp_Lambs	s26083.1	9	93810945	A	C	0.999587232	0.210942877	2	0.340795596	2.972215848	0.226251532	0.250635009	no	0	0.038752114	0.056631436
IgAmp_Lambs	s05734.1	9	93860515	G	A	1	0.4354706	2	0.185997	1.623287	0.4441275	0.4696608	no	-0.03774704	-0.009656439	0
IgAmp_Lambs	s03931.1	9	93871933	G	A	1	0.139309301	2	0.415803993	3.646684861	0.161485095	0.183092053	no	0.076803791	0.11390514	0
IgAmp_Lambs	s03736.1	9	94052374	G	A	0.999174463	0.466331589	2	0.697650887	6.098067022	0.047404718	0.058481652	no	0.07331889	0.062470437	0
IgAmp_Lambs	s67019.1	9	94116528	A	G	1	0.499174463	2	0.446883525	3.891256165	0.142897444	0.163387615	no	0	0.038214289	0.064332997
IgAmp_Lambs	s47734.1	9	94173296	G	A	0.9998624	0.4426173	2	0.1844125	1.612862	0.4464485	0.4719458	no	-0.04155677	-0.01822023	0
IgAmp_Lambs	DU372582_268.1	9	94201721	A	G	1	0.2179417	2	0.04086831	0.3579591	0.836123	0.8464933	no	0	0.01137351	-0.01008615
IgAmp_Lambs	OAR9_100346974.1	9	94256878	G	A	1	0.053728674	2	0.554351682	4.855821066	0.088220975	0.104277792	no	-0.409307543	-0.395997854	0
IgAmp_Lambs	OAR9_100363161.1	9	94271932	G	A	0.9998624	0.1594881	2	0.1496213	1.310529	0.5193046	0.5432772	no	-0.02966411	-5.55E-05	0
IgAmp_Lambs	s45677.1	9	94382656	G	A	0.999724821	0.053674649	2	0.546518226	4.786907855	0.091313748	0.10767764	no	-0.406895087	-0.396681303	0
IgAmp_Lambs	OAR9_100701431.1	9	94593825	G	A	1	0.2923088	2	0.05744906	0.5019404	0.7780456	0.7916107	no	-0.02473566	-0.02779553	0
IgAmp_Lambs	OAR9_100790876.1	9	94684385	G	A	1	0.2002614	2	0.08052928	0.7064164	0.7024309	0.7197278	no	-0.03495339	-0.0178009	0
IgAmp_Lambs	s62798.1	10	1655720	A	G	1	0.3772014	2	0.07659455	0.6712017	0.7149084	0.7316247	no	0	-0.01936012	-0.01596654
IgAmp_Lambs	s66133.1	10	1668257	G	A	0.9998624	0.1664373	2	0.2858101	2.492431	0.2875912	0.313365	no	0.1010831	0.09001648	0
IgAmp_Lambs	s52721.1	10	2216032	G	A	1	0.4173775	2	0.1701117	1.497578	0.472939	0.4979683	no	-0.0273168	0.002587784	0
IgAmp_Lambs	s52829.1	10	2329436	A	G	1	0.1931068	2	0.2264833	1.987089	0.370262	0.3964848	no	0	0.02897097	-0.01945553
IgAmp_Lambs	OAR10_180720.1	10	2373292	G	A	1	0.248005	2	0.141895	1.244876	0.5366345	0.5601393	no	-0.04930708	-0.05047738	0
IgAmp_Lambs	OAR10_210963.1	10	2407434	C	A	0.9997248	0.3148913	2	0.03235963	0.2847877	0.8672796	0.8758267	no	0.01021225	-0.002313852	0
IgAmp_Lambs	OAR10_244112.1	10	2439198	A	G	1	0.4852779	2	0.01922021	0.1684863	0.9192077	0.9245564	no	0	0.009100808	0.002063958
IgAmp_Lambs	s46947.1	10	2566941	A	G	0.9979362	0.2044671	2	0.0993067	0.8672	0.6481715	0.6678195	no	0	0.01243057	0.05090215
IgAmp_Lambs	OAR10_390074.1	10	2581712	G	A	1	0.09810127	2	0.2505888	2.187948	0.334883	0.3610891	no	-0.1623479	-0.1483102	0
IgAmp_Lambs	OAR10_427725.1	10	2618946	A	G	1	0.3001513	2	0.1725265	1.510416	0.4699128	0.4950008	no	0	-0.02735847	-0.00675034
IgAmp_Lambs	OAR10_464812.1	10	2654508	A	G	0.9998624	0.3001927	2	0.1725265	1.510416	0.4699128	0.4950008	no	0	-0.02735847	-0.00675034
IgAmp_Lambs	OAR10_535770.1	10	2716943	G	A	1	0.405751238	2	0.374909744	3.311574972	0.190941633	0.214006042	no	0.001953319	0.03759416	0
IgAmp_Lambs	OAR10_617510.1	10	2796718	G	A	1	0.4156577	2	0.03944899	0.3452708	0.8414444	0.8515085	no	-0.02044588	-0.01082333	0
IgAmp_Lambs	OAR10_645697.1	10	2824885	A	G	1	0.309576225	2	0.472787227	4.140984444	0.126123686	0.145454136	no	0	0.038222854	-0.014853656
IgAmp_Lambs	s38460.1	10	2905602	G	A	1	0.107319758	2	0.473216782	4.147623947	0.12570568	0.145005214	no	0.069735992	0.011757008	0
IgAmp_Lambs	OAR10_773950.1	10	2953668	A	G	1	0.213401211	2	0.414026668	3.632997515	0.162594037	0.184262503	no	0	-0.044616338	-0.010937103
IgAmp_Lambs	OAR10_982935.1	10	3189972	A	C	0.999724821	0.107211671	2	0.439714533	3.84912836	0.145939346	0.166623802	no	0	-0.055852159	-0.068316341
IgAmp_Lambs	OAR10_1008428.1	10	3212744	A	G	1	0.09583104	2	0.02136049	0.1872807	0.9106102	0.9165018	no	0	0.000760988	-0.04512348
IgAmp_Lambs	OAR10_1058076.1	10	3275097	A	G	1	0.1566456	2	0.2583896	2.259497	0.3231145	0.3492591	no	0	-0.002807802	0.09392824
IgAmp_Lambs	OAR10_1216679_X.1	10	3438539	G	A	1	0.4466841	2	0.2206001	1.937737	0.3795122	0.4057	no	-0.04014873	-0.007527881	0
IgAmp_Lambs	DU410594_255.1	10	3472575	G	A	0.9998624	0.06219898	2	0.1225153	1.070875	0.5854131	0.607404	no	0.06408277	0.02809435	0
IgAmp_Lambs	OAR10_1272240.1	10	3499526	G	A	1	0.1334618	2	0.05390691	0.4726648	0.7895182	0.802474	no	-0.001595775	0.0175927	0
IgAmp_Lambs	OAR10_1311474.1	10	3535879	G	A	1	0.252614199	2	1.450260215	12.72511098	0.001724953	0.002673526	no	0.083168058	0.135606965	0
IgAmp_Lambs	OAR10_1317421.1	10	3541347	A	G	0.998486516	0.252514813	2	1.499672031	13.21925907	0.001347331	0.002124083	no	0	0.05339197	-0.084972337
IgAmp_Lambs	OAR10_1437089.1	10	3607628	G	A	1	0.133393	2	0.05390691	0.4726648	0.7895182	0.802474	no	-0.001595775	0.0175927	0
IgAmp_Lambs	OAR10_1467237.1	10	3635718	G	A	1	0.256397909	2	0.684194506	5.983516978	0.050199085	0.061685166	no	-0.007761559	0.046617195	0
IgAmp_Lambs	OAR10_1660541.1	10	3837447	A	G	0.9991745	0.1503029	2	0.1886918	1.65639	0.4368371	0.4624781	no	0	-0.03369172	-0.01723777
IgAmp_Lambs	OAR10_1702026.1	10	3881451	G	A	1	0.2740782	2	0.2871343	2.51706	0.2840714	0.3097923	no	0.06986973	0.05921078	0
IgAmp_Lambs	OAR10_1741579.1	10	3923369	A	G	0.9972482	0.1308637	2	0.2240994	1.96744	0.3739176	0.4001284	no	0	-0.03708102	0.004496564
IgAmp_Lambs	OAR10_1797787.1	10	3979769	A	G	1	0.493189323	2	0.690375594	6.054207922	0.048455765	0.059688078	no	0	-0.018155185	0.044378829
IgAmp_Lambs	OAR10_1830730.1	10	4010845	G	A	0.9933957	0.3437673	2	0.3085882	2.683505	0.2613871	0.2866927	no	0.06210951	0.04206568	0
IgAmp_Lambs	OAR10_1895343.1	10	4075086	A	G	0.999724821	0.260459675	2	0.772377558	6.780822061	0.033694824	0.0425571	no	0	-0.057956829	-0.071225062
IgAmp_Lambs	OAR10_1950751.1	10	4132402	G	A	0.9998624	0.1645796	2	0.3036801	2.660125	0.2644608	0.2898305	no	0.05723353	0.01482326	0
IgAmp_Lambs	OAR10_2057433.1	10	4235480	T	A	0.9991745	0.2002203	2	0.2086118	1.825907	0.4013372	0.427382	no	0.000154799	-0.03129433	0
IgAmp_Lambs	OAR10_2148782.1	10	4324626	A	G	1	0.276486	2	0.3317845	2.90827	0.2336024	0.2582088	no	0	-0.009153463	-0.07525278
IgAmp_Lambs	OAR10_2182340.1	10	4354367	A	C	0.9993121	0.2766763	2	0.3317845	2.90827	0.2336024	0.2582088	no	0	-0.009153463	-0.07525278
IgAmp_Lambs	OAR10_2232340.1	10	4405111	G	A	1	0.3362686	2	0.06419889	0.5615851	0.755185	0.7699313	no	0.02316446	0.007618698	0
IgAmp_Lambs	OAR10_2262648.1	10	4428848	A	G	1	0.036048431	2	0.785046709	6.88750769	0.031944545	0.040494967	no	0	-0.124035728	-0.316030644
IgAmp_Lambs	OAR10_2316163.1	10	4489687	C	A	1	0.036048431	2	0.785046709	6.88750769	0.031944545	0.040494967	no	0.316030644	0.191994917	0
IgAmp_Lambs	OAR10_2355527.1	10	4518697	A	G	1	0.4012796	2	0.3351125	2.935662	0.2304247	0.2549368	no	0	-0.020211	-0.06260348
IgAmp_Lambs	OAR10_2580800.1	10	4753804	G	A	0.999862411	0.036053392	2	0.785046709	6.88750769	0.031944545	0.040494967	no	0.316030644	0.191994917	0
IgAmp_Lambs	OAR10_2609407.1	10	4779530	G	A	1	0.31301596	2	0.621196057	5.437877157	0.065944712	0.079525195	no	0.097808054	0.071660995	0
IgAmp_Lambs	OAR10_2645759.1	10	4812815	A	C	1	0.1252752	2	0.05866972	0.5137863	0.7734509	0.787257	no	0	0.007759354	0.06403383
IgAmp_Lambs	OAR10_2681038.1	10	4844258	G	A	1	0.408434232	2	0.530889572	4.694270337	0.095642771	0.112423239	no	-0.04838089	0.003760753	0
IgAmp_Lambs	OAR10_2696462.1	10	4862922	A	G	1	0.3172812	2	0.1525956	1.337526	0.512342	0.5364917	no	0	0.0234811	0.03773726
IgAmp_Lambs	OAR10_2742625.1	10	4903158	G	A	1	0.3170061	2	0.02823882	0.24688	0.8838747	0.8914209	no	-0.01913858	-0.01425104	0
IgAmp_Lambs	OAR10_2838453_X.1	10	4986490	G	A	1	0.1385526	2	0.1734943	1.51593	0.468619	0.4937317	no	0.02619427	-0.006607749	0
IgAmp_Lambs	OAR10_2870170.1	10	5023358	A	G	1	0.10388	2	0.03305335	0.2896589	0.8651698	0.8738427	no	0	-0.004729435	0.04528626
IgAmp_Lambs	OAR10_2996728.1	10	5112716	A	G	0.9998624	0.1385716	2	0.1734943	1.51593	0.468619	0.4937317	no	0	-0.03280202	-0.02619427
IgAmp_Lambs	OAR10_3220394.1	10	5241616	G	A	0.9998624	0.2677859	2	0.2040342	1.78174	0.4102986	0.436261	no	0.06221878	0.0525853	0
IgAmp_Lambs	OAR10_3385114.1	10	5333921	A	T	1	0.263690149	2	0.532270343	4.646498576	0.097954785	0.114951637	no	0	-0.027971073	-0.100702518
IgAmp_Lambs	OAR10_3471642.1	10	5415887	A	G	0.903549807	0.374295721	2	0.402127527	3.507591782	0.173115567	0.195340819	no	0	-0.034271318	-0.068949693
IgAmp_Lambs	OAR10_3506812.1	10	5450092	G	A	1	0.06480462	2	0.1416606	1.243134	0.537102	0.5605937	no	-0.180367	-0.1816635	0
IgAmp_Lambs	OAR10_3533642.1	10	5474425	G	C	0.8280132	0.0407112	2	0.09609625	0.8419912	0.656393	0.6757034	no	0.1862321	0.188437	0
IgAmp_Lambs	OAR10_3635864.1	10	5572024	A	C	0.999724821	0.304775667	2	0.349178187	3.036633582	0.219080335	0.243229912	no	0	-0.03756785	-0.055461507
IgAmp_Lambs	OAR10_3755710.1	10	5678893	A	G	0.9997248	0.3838426	2	0.09408914	0.8249015	0.6620258	0.681101	no	0	0.02152699	0.01519438
IgAmp_Lambs	OAR10_3877511.1	10	5757786	G	A	0.999174463	0.29069127	2	0.638523122	5.515179473	0.063444502	0.076714036	no	0.070333736	0.017694399	0
IgAmp_Lambs	OAR10_3922242.1	10	5810305	A	G	0.9995872	0.02484515	1	0.1458355	1.271748	0.2594391	0.5531753	no	0	0.06707385	0
IgAmp_Lambs	OAR10_4032267.1	10	5886124	A	G	0.9998624	0.02483831	1	0.1454266	1.267324	0.2602693	0.5543158	no	0	0.06695901	0
IgAmp_Lambs	OARUn.1971_37990.1	10	5961075	G	A	1	0.2251651	2	0.03823662	0.3347046	0.8459016	0.8557076	no	0.010839	-0.003516963	0
IgAmp_Lambs	OAR10_3997548.1	10	5997703	A	G	1	0.4961475	2	0.1420789	1.242175	0.5373597	0.560844	no	0	-0.02892592	-0.02637856
IgAmp_Lambs	OAR10_4175782.1	10	6042907	G	A	0.9998624	0.05015825	2	0.07038472	0.6154741	0.7351086	0.750855	no	0.02850243	-0.00168498	0
IgAmp_Lambs	OAR10_4232832.1	10	6106441	G	A	1	0.05008255	2	0.07038472	0.6154741	0.7351086	0.750855	no	0.02850243	-0.00168498	0
IgAmp_Lambs	OAR10_4279986.1	10	6173964	C	A	0.9979362	0.3153178	2	0.131237	1.149326	0.5628944	0.5856193	no	0.01478086	-0.01020725	0
IgAmp_Lambs	OAR10_4440936.1	10	6254810	C	A	0.9998624	0.3052154	2	0.04947363	0.4331562	0.8052697	0.8173711	no	-0.01930042	-0.00473125	0
IgAmp_Lambs	OAR10_4470416.1	10	6292394	C	A	1	0.06955146	2	0.1524564	1.327493	0.5149185	0.5390034	no	0.09947973	0.06704928	0
IgAmp_Lambs	OAR10_4569555.1	10	6326983	A	C	0.9998624	0.3170497	2	0.08637519	0.7558399	0.6852854	0.703356	no	0	-0.02031644	-0.01341445
IgAmp_Lambs	OAR10_4576442.1	10	6334228	T	A	0.9995872	0.4885065	2	0.1010539	0.8851728	0.6423729	0.6622549	no	-0.01756328	-0.02545218	0
IgAmp_Lambs	OAR10_4638340.1	10	6392509	A	G	0.9998624	0.2355167	2	0.2476744	2.159649	0.3396551	0.3658779	no	0	0.02079954	0.06933445
IgAmp_Lambs	OAR10_4667102.1	10	6429206	C	A	0.9998624	0.2829228	2	0.08935093	0.7818687	0.6764246	0.6948841	no	0.001074724	-0.01827716	0
IgAmp_Lambs	OAR10_4719494.1	10	6487803	A	G	0.9988993	0.4238292	2	0.1511631	1.317772	0.5174274	0.5414484	no	0	0.007214834	0.03853017
IgAmp_Lambs	OAR10_4805583.1	10	6538909	G	A	0.9237755	0.2112749	2	0.2412124	2.098195	0.3502537	0.3764972	no	-0.05173606	-0.01912394	0
IgAmp_Lambs	OAR10_4819107.1	10	6551668	G	A	0.9995872	0.386786	2	0.2478816	2.161127	0.3394042	0.3656262	no	0.03707598	0.002806868	0
IgAmp_Lambs	OAR10_4911726.1	10	6652753	A	G	0.9995872	0.4126635	2	0.06242417	0.5449061	0.7615092	0.7759332	no	0	-0.01606261	-0.003418208
IgAmp_Lambs	OAR10_4976585.1	10	6730970	G	A	1	0.1261695	2	0.02148367	0.1881027	0.910236	0.9161512	no	-0.01720306	-0.02721871	0
IgAmp_Lambs	OAR10_5017110.1	10	6780796	G	A	0.8026968	0.4592047	2	0.02504385	0.2220045	0.8949367	0.9018046	no	-0.01289088	-0.000546412	0
IgAmp_Lambs	OAR10_5116958.1	10	6883264	A	T	0.9189598	0.4681839	2	0.1274234	1.108641	0.5744624	0.5968175	no	0	-0.02606937	-0.01400374
IgAmp_Lambs	OAR10_5237569.1	10	6996470	G	A	0.999724821	0.278351225	2	0.339556884	2.959230885	0.227725245	0.252154771	no	-0.070729738	-0.063127763	0
IgAmp_Lambs	OAR10_5260775.1	10	7008793	C	A	0.9961475	0.1268646	2	0.1459466	1.273126	0.5291079	0.5528205	no	0.03806563	0.007570475	0
IgAmp_Lambs	OAR10_5271954.1	10	7016861	G	A	1	0.4019675	2	0.06832018	0.5974334	0.7417695	0.7571881	no	-0.02755321	-0.0203771	0
IgAmp_Lambs	OAR10_5298843.1	10	7042162	G	A	0.993258118	0.31714919	2	0.383806504	3.347214094	0.187569273	0.210484485	no	0.029684803	-0.013391779	0
IgAmp_Lambs	s12217.1	10	7281152	G	A	1	0.09190974	2	0.0268146	0.2346189	0.88931	0.896524	no	0.05156204	0.04390524	0
IgAmp_Lambs	OAR10_5599088.1	10	7382113	G	A	1	0.388415	2	0.000113951	0.000998093	0.9995011	0.9995354	no	-0.001068785	-0.000456014	0
IgAmp_Lambs	OAR10_5630756.1	10	7430510	G	A	0.9995872	0.3884377	2	0.000113951	0.000998093	0.9995011	0.9995354	no	-0.001068785	-0.000456014	0
IgAmp_Lambs	OAR10_5663903.1	10	7456380	A	C	0.9994496	0.09189152	2	0.02528246	0.2207472	0.8954995	0.9023327	no	0	-0.006849695	-0.05092181
IgAmp_Lambs	OAR10_5693105.1	10	7492074	C	A	0.9998624	0.4554837	2	0.004184871	0.03663862	0.9818475	0.983087	no	-0.002541088	0.002065623	0
IgAmp_Lambs	OAR10_5806732.1	10	7600617	G	A	1	0.1986791	2	0.02610979	0.2286089	0.8919863	0.899036	no	0.007813155	-0.004206719	0
IgAmp_Lambs	OAR10_6060474.1	10	7839049	A	C	0.9998624	0.2322829	2	0.1558418	1.359032	0.5068621	0.5311467	no	0	0.01597655	0.05697967
IgAmp_Lambs	s14601.1	10	8014253	A	G	1	0.039832141	2	0.438087514	3.83206396	0.147189857	0.16795283	no	0	-0.087119702	-0.236127329
IgAmp_Lambs	OAR10_6242789.1	10	8070926	A	G	1	0.3594524	2	0.05553624	0.4861329	0.7842194	0.797458	no	0	0.00475554	0.0250736
IgAmp_Lambs	OAR10_6284520.1	10	8114054	A	G	0.9997248	0.2322461	2	0.1395799	1.219041	0.5436115	0.5669173	no	0	0.01688338	0.05283913
IgAmp_Lambs	OAR10_6324607.1	10	8146921	A	G	1	0.2323198	2	0.1586594	1.383579	0.5006794	0.5251114	no	0	0.01642511	0.05734201
IgAmp_Lambs	OAR10_6452345.1	10	8279907	C	A	0.9998624	0.2322141	2	0.1586594	1.383579	0.5006794	0.5251114	no	-0.05734201	-0.04091691	0
IgAmp_Lambs	OAR10_6534360.1	10	8370791	A	G	0.9997248	0.3832232	2	0.02708949	0.2367025	0.888384	0.8956548	no	0	-0.009071811	-0.01712404
IgAmp_Lambs	OAR10_6617421.1	10	8444963	A	C	0.9977986	0.06225869	2	0.1735169	1.501202	0.4720828	0.497129	no	0	-0.02497501	-0.1739986
IgAmp_Lambs	OAR10_6681054.1	10	8495362	A	G	1	0.4722757	2	0.156655	1.366108	0.5050722	0.5294	no	0	0.02714834	0.03490911
IgAmp_Lambs	OAR10_6716046.1	10	8535156	A	G	0.7142267	0.3254672	2	0.004952229	0.04452101	0.9779854	0.9794859	no	0	0.003951741	0.008855975
IgAmp_Lambs	OAR10_6746981.1	10	8564410	A	C	0.9986241	0.430146	2	0.3190329	2.771252	0.2501671	0.2752168	no	0	0.03678591	0.05176342
IgAmp_Lambs	OAR10_6767386.1	10	8588571	G	A	0.923913	0.2294862	2	0.1487428	1.297903	0.5225935	0.5464802	no	-0.05116888	-0.03019061	0
IgAmp_Lambs	OAR10_6908345.1	10	8652290	C	A	1	0.4920198	2	0.1054917	0.9269793	0.6290845	0.6494896	no	0.009706023	0.02310264	0
IgAmp_Lambs	OAR10_6989469.1	10	8768145	G	A	0.8098514	0.4099558	2	0.001207372	0.01125728	0.9943872	0.9947727	no	-0.000884219	-0.002774171	0
IgAmp_Lambs	OAR10_7049963.1	10	8823422	G	A	0.9206109	0.4066657	2	0.196849	1.713099	0.4246246	0.4504276	no	-0.03480354	-0.003919026	0
IgAmp_Lambs	OAR10_7112669.1	10	8894322	C	A	0.9998624	0.2289115	2	0.1518293	1.326977	0.5150514	0.5391329	no	-0.05124609	-0.02972483	0
IgAmp_Lambs	OAR10_7162059.1	10	8945644	A	G	0.9998624	0.4521811	2	0.09313376	0.8155931	0.6651142	0.6840591	no	0	0.006563156	-0.01823005
IgAmp_Lambs	OAR10_7219292.1	10	9003380	C	A	1	0.4951844	2	0.2351621	2.065135	0.3560916	0.382337	no	-0.03085015	0.006465424	0
IgAmp_Lambs	OAR10_7306733.1	10	9093522	G	A	0.9998624	0.2970277	2	0.1647221	1.437342	0.4873995	0.5121308	no	0.001175509	-0.02499836	0
IgAmp_Lambs	OAR10_7394976.1	10	9136095	A	G	1	0.1787975	2	0.04006515	0.3513564	0.8388879	0.8490994	no	0	0.01265706	-0.01457372
IgAmp_Lambs	OAR10_7566638.1	10	9274476	A	G	0.9990369	0.3109764	2	0.0713714	0.6250632	0.7315925	0.7475104	no	0	0.01648418	0.000112572
IgAmp_Lambs	OAR10_7593109.1	10	9296861	G	A	0.9998624	0.28251	2	0.04954161	0.4331278	0.8052811	0.8173819	no	-0.01222667	0.00303138	0
IgAmp_Lambs	OAR10_7716144.1	10	9416750	A	G	0.9995872	0.1226428	2	0.2244069	1.96775	0.3738595	0.4000706	no	0	-0.02723533	0.09754183
IgAmp_Lambs	OAR10_7756260.1	10	9460750	A	G	1	0.122661	2	0.2231357	1.955346	0.3761855	0.4023877	no	0	-0.02700293	0.09779509
IgAmp_Lambs	OAR10_7766678.1	10	9470653	C	G	0.9998624	0.2756984	2	0.07529665	0.6572334	0.7199189	0.7363981	no	0	-0.01225248	0.0180513
IgAmp_Lambs	OAR10_7840259.1	10	9498551	A	G	1	0.2795817	2	0.05509627	0.4814791	0.7860463	0.7991877	no	0	0.003717802	0.03022964
IgAmp_Lambs	OAR10_7959969.1	10	9608161	A	G	0.9998624	0.09144076	2	0.08752853	0.766899	0.6815065	0.699744	no	0	-0.02637369	-0.04967183
IgAmp_Lambs	s62543.1	10	9719458	A	G	1	0.4964915	2	0.001093329	0.009575822	0.9952235	0.9955518	no	0	0.001285443	0.003348004
IgAmp_Lambs	OAR10_8087004.1	10	9736034	G	A	1	0.0650798	2	0.2947927	2.579275	0.2753706	0.3009479	no	0.3444837	0.3380965	0
IgAmp_Lambs	OAR10_8106475.1	10	9756279	G	A	0.9994496	0.1095815	2	0.1739133	1.524763	0.4665539	0.4917055	no	0.1496343	0.1307364	0
IgAmp_Lambs	s63205.1	10	9909833	A	G	1	0.4052009	2	0.01798086	0.1573831	0.924325	0.9293481	no	0	-0.008828895	-0.0118357
IgAmp_Lambs	OAR10_8370677.1	10	10010195	G	A	0.9998624	0.1396725	2	0.304287	2.662151	0.264193	0.2895572	no	0.1505267	0.1461401	0
IgAmp_Lambs	OAR10_8467750.1	10	10108612	G	A	1	0.4519125	2	0.005976936	0.05234641	0.9741663	0.9759239	no	-0.006533825	-0.006396547	0
IgAmp_Lambs	OAR10_8516579.1	10	10155086	A	G	0.9998624	0.4505986	2	0.03598317	0.3147254	0.8543941	0.8637042	no	0	-0.01266402	-0.0040767
IgAmp_Lambs	OAR10_8562039.1	10	10202679	A	C	0.9998624	0.04355305	2	0.02727661	0.2388374	0.8874362	0.894765	no	0	-0.002319128	-0.217997
IgAmp_Lambs	OAR10_8593085.1	10	10232484	A	G	1	0.302284	2	0.1401131	1.227731	0.5412546	0.5646283	no	0	0.001969618	0.04123511
IgAmp_Lambs	OAR10_8632844.1	10	10273523	A	G	0.9995872	0.339298	2	0.1248337	1.094416	0.5785629	0.6007833	no	0	0.01926259	0.03699924
IgAmp_Lambs	OAR10_8668332_X.1	10	10304928	G	A	0.9998624	0.1143526	2	0.003298364	0.02889811	0.9856548	0.9866362	no	-0.008835182	-0.004399491	0
IgAmp_Lambs	OAR10_8698089.1	10	10335837	C	A	1	0.02304623	2	0.1208035	1.061397	0.5881939	0.6100901	no	0.4411548	0.4639079	0
IgAmp_Lambs	OAR10_8733985.1	10	10372060	G	A	0.923913	0.3209233	2	0.1323745	1.161317	0.5595298	0.5823593	no	-0.04147706	-0.02800666	0
IgAmp_Lambs	OAR10_8797626.1	10	10437132	G	A	0.9998624	0.3317738	2	0.1252632	1.098924	0.5772604	0.5995238	no	-0.03863129	-0.03284822	0
IgAmp_Lambs	OAR10_8833822.1	10	10481003	G	A	1	0.02517887	2	0.006525282	0.05719058	0.9718097	0.9737255	no	0.108848	0.1047393	0
IgAmp_Lambs	s19785.1	10	10531168	G	A	1	0.04595487	2	0.1639443	1.434031	0.488207	0.5129208	no	-0.3122029	-0.3039592	0
IgAmp_Lambs	OAR10_8915076.1	10	10561517	A	G	1	0.03625482	2	0.02962599	0.2595333	0.8783004	0.8861851	no	0	0.006933707	-0.2126471
IgAmp_Lambs	OAR10_8931230.1	10	10577223	A	C	0.9962851	0.2532109	2	0.06083155	0.5365323	0.7647042	0.7789641	no	0	-0.01698933	-0.02194153
IgAmp_Lambs	OAR10_8984603.1	10	10629530	G	A	0.9998624	0.03701665	2	0.1359934	1.191262	0.5512147	0.5742968	no	0.2673098	0.3010859	0
IgAmp_Lambs	s16120.1	10	10679122	G	A	0.9988993	0.4246556	2	0.07072822	0.6206058	0.7332248	0.7490632	no	0.02581542	0.02170461	0
IgAmp_Lambs	s66050.1	10	10731191	A	G	0.9997248	0.4285026	2	0.1027442	0.9012237	0.6372381	0.6573244	no	0	0.01245261	-0.0126706
IgAmp_Lambs	OAR10_9190383.1	10	10839165	A	G	0.921574	0.2994924	2	0.1693944	1.537666	0.4635538	0.4887608	no	0	0.01721824	0.04959064
IgAmp_Lambs	OAR10_9225164.1	10	10875464	G	A	1	0.3809163	2	0.2633682	2.312159	0.3147176	0.3408003	no	0.05235897	0.02415134	0
IgAmp_Lambs	DU448891_645.1	10	10922307	A	C	1	0.399490919	2	0.492635611	4.34132421	0.114102044	0.132500945	no	0	-0.03098847	0.027550545
IgAmp_Lambs	s37021.1	10	11027862	G	A	1	0.05035773	2	0.1919271	1.676572	0.4324512	0.4581531	no	-0.2554143	-0.2602212	0
IgAmp_Lambs	s61109.1	10	11178146	A	G	1	0.1181893	2	0.1895447	1.668282	0.4342474	0.4599248	no	0	0.02266155	0.1121248
IgAmp_Lambs	OAR10_9585529.1	10	11184964	G	A	1	0.3885526	2	0.1536348	1.350008	0.5091544	0.533383	no	-0.0257955	-0.0367687	0
IgAmp_Lambs	OAR10_9590815.1	10	11193747	A	G	0.7105118	0.3738381	2	0.08426318	0.7750633	0.6787302	0.6970893	no	0	-0.00439233	0.02792168
IgAmp_Lambs	s69376.1	10	11273433	A	G	0.999724821	0.156619873	2	0.366355318	3.210877894	0.200801394	0.224277743	no	0	-0.007057174	0.124216249
IgAmp_Lambs	OAR10_9706403.1	10	11308102	A	G	0.997798569	0.262479316	2	0.675323381	5.836946966	0.054016081	0.066041362	no	0	0.013552913	0.118040637
IgAmp_Lambs	OAR10_9807313.1	10	11404177	A	C	1	0.3574573	2	0.2084462	1.828084	0.4009005	0.4269491	no	0	-0.009366163	0.03491223
IgAmp_Lambs	OAR10_9852956.1	10	11455241	G	C	0.9998624	0.04403468	2	0.09264848	0.8097365	0.6670647	0.6859268	no	-0.19017	-0.2095235	0
IgAmp_Lambs	s53147.1	10	11501991	A	G	1	0.1279582	2	0.1131157	0.9910187	0.6092605	0.6304113	no	0	0.009815833	0.08540156
IgAmp_Lambs	s72120.1	10	11603909	G	A	1	0.05957622	2	0.1854849	1.626502	0.4434143	0.4689585	no	-0.2058026	-0.2052891	0
IgAmp_Lambs	OAR10_10055320.1	10	11648055	A	G	1	0.157883875	2	0.405212176	3.540624365	0.170279822	0.192359695	no	0	-0.047091131	-0.076708118
IgAmp_Lambs	s38756.1	10	11685764	G	A	1	0.1144056	2	0.06296335	0.5525821	0.7585921	0.7731653	no	-0.03905791	-0.05526925	0
IgAmp_Lambs	OAR10_10194483.1	10	11799294	A	G	1	0.07863236	2	0.2441714	2.13983	0.3430377	0.3692696	no	0	-0.04818947	0.003160623
IgAmp_Lambs	s07356.1	10	11853718	G	A	1	0.07374794	2	0.2225923	1.949596	0.3772685	0.4034663	no	0.01534327	-0.0339113	0
IgAmp_Lambs	OAR10_10291004.1	10	11898594	A	G	1	0.1700605	2	0.09524026	0.8362616	0.6582761	0.6775083	no	0	-0.005900922	0.05293465
IgAmp_Lambs	s62366.1	10	11974059	G	A	1	0.4607182	2	0.141103	1.235792	0.5390774	0.5625132	no	0.006633099	-0.01785393	0
IgAmp_Lambs	s03214.1	10	12014265	G	A	1	0.1843698	2	0.3327391	2.913716	0.2329671	0.257555	no	0.05587688	0.01486227	0
IgAmp_Lambs	s50244.1	10	12112180	C	A	1	0.07017061	2	0.07130874	0.6245477	0.7317811	0.7476898	no	0.03053995	0.003514011	0
IgAmp_Lambs	OAR10_10642631.1	10	12231314	A	G	1	0.1843698	2	0.2765435	2.421225	0.2980147	0.3239274	no	0	-0.03215056	0.0291938
IgAmp_Lambs	OAR10_10656634.1	10	12245035	A	G	0.996697854	0.304113749	2	0.343262136	2.962244747	0.227382337	0.251801209	no	0	-0.017914407	-0.07188454
IgAmp_Lambs	OAR10_10720138.1	10	12301677	G	A	0.9998624	0.2530618	2	0.3337499	2.939619	0.2299693	0.2544677	no	-0.05162707	-0.01287453	0
IgAmp_Lambs	OAR10_10753846.1	10	12339027	A	C	1	0.03185195	2	0.06268526	0.5489748	0.7599616	0.7744648	no	0	-0.01465725	-0.2198887
IgAmp_Lambs	OAR10_10790820.1	10	12376514	G	A	0.9986241	0.2352576	2	0.09650829	0.8436556	0.655847	0.67518	no	0.02319983	0.000873952	0
IgAmp_Lambs	s54269.1	10	12476508	A	G	0.999449642	0.31091685	2	0.519005942	4.609072977	0.099805051	0.116972108	no	0	0.043476864	-0.004686188
IgAmp_Lambs	OAR10_10919626.1	10	12502024	A	G	1	0.3321409	2	0.2258683	1.991471	0.3694516	0.3956767	no	0	-0.03243742	-0.01886014
IgAmp_Lambs	OAR10_10937738.1	10	12521535	A	G	0.9998624	0.4239714	2	0.03497221	0.306396	0.8579598	0.86706	no	0	-0.01248062	-0.004201032
IgAmp_Lambs	OAR10_11058847.1	10	12600289	G	A	1	0.2789626	2	0.1688723	1.477729	0.477656	0.5025914	no	-0.01222107	0.01589054	0
IgAmp_Lambs	OAR10_11274548.1	10	12734206	A	G	1	0.2438085	2	0.06391408	0.5596275	0.7559245	0.7706333	no	0	-0.01757138	-0.01751519
IgAmp_Lambs	OAR10_11311566.1	10	12770970	G	A	1	0.08145294	2	0.1184153	1.039028	0.5948094	0.6164768	no	0.0774817	0.0436102	0
IgAmp_Lambs	s14431.1	10	12919151	A	G	1	0.4575537	2	0.1771449	1.562612	0.4578078	0.4831171	no	0	0.00689285	-0.02711109
IgAmp_Lambs	OAR10_11500035.1	10	12956525	A	C	0.999587232	0.484445974	2	0.661460171	5.779035923	0.055603009	0.067846144	no	0	0.042153882	0.080273959
IgAmp_Lambs	OAR10_11562507.1	10	13015377	G	A	0.99752339	0.440827586	2	0.754501738	6.520953002	0.03837011	0.048030319	no	0.076005546	0.019727135	0
IgAmp_Lambs	OAR10_11617821.1	10	13068092	G	A	0.9998624	0.137746	2	0.1560783	1.36665	0.5049353	0.5292664	no	0.02481514	-0.007319923	0
IgAmp_Lambs	OAR10_11668209.1	10	13112312	A	C	0.9997248	0.04252684	2	0.0131385	0.1151885	0.9440329	0.9477849	no	0	0.001131196	0.0892064
IgAmp_Lambs	s65773.1	10	13130662	A	G	1	0.125550358	2	0.7725087	6.71498165	0.034822525	0.0438818	no	0	0.06098144	-0.082459937
IgAmp_Lambs	OAR10_11710269.1	10	13153495	C	A	1	0.3747248	2	0.2156372	1.88362	0.3899214	0.4160514	no	0.04674915	0.02112839	0
IgAmp_Lambs	s20060.1	10	13325738	A	G	0.7871491	0.2045097	2	0.100059	0.9109204	0.6341561	0.6543637	no	0	-0.01508303	-0.05558405
IgAmp_Lambs	s51183.1	10	13338205	G	A	1	0.01678591	2	0.1576468	1.385868	0.5001066	0.5245521	no	0.4262255	0.3734946	0
IgAmp_Lambs	OAR10_11943101.1	10	13379754	G	A	0.9997248	0.4877512	2	0.08478337	0.7414712	0.6902264	0.708077	no	0.01576669	0.022608	0
IgAmp_Lambs	s23854.1	10	13428227	G	A	1	0.04733076	2	0.03394344	0.2969121	0.8620379	0.8708969	no	0.09708884	0.1125824	0
IgAmp_Lambs	s39725.1	10	13487310	G	A	1	0.04788112	2	0.03155965	0.2760563	0.8710742	0.8793943	no	0.09832257	0.1121886	0
IgAmp_Lambs	OAR10_12067705.1	10	13509048	G	A	0.9987617	0.4329797	2	0.008253362	0.07229521	0.9644979	0.9669021	no	-0.007215641	-0.000669576	0
IgAmp_Lambs	s57541.1	10	13560775	A	G	1	0.2318382	2	0.07965425	0.6982994	0.7052875	0.7224528	no	0	0.01121737	0.04106593
IgAmp_Lambs	OAR10_12146157.1	10	13579925	G	A	1	0.4473032	2	0.2348012	2.055947	0.3577311	0.3839759	no	0.002253127	-0.02714025	0
IgAmp_Lambs	OAR10_12172332.1	10	13605338	A	G	1	0.4113924	2	0.08608619	0.7534387	0.6861086	0.7041428	no	0	-0.01387637	-0.02942091
IgAmp_Lambs	s21592.1	10	13767913	G	A	0.9995872	0.3465933	2	0.0784877	0.6872549	0.7091931	0.7261771	no	0.02783	0.01210965	0
IgAmp_Lambs	OAR10_12381159_X.1	10	13819705	G	A	1	0.463126	2	0.1478959	1.296409	0.5229839	0.5468604	no	-0.008985305	-0.02722001	0
IgAmp_Lambs	s63639.1	10	13855191	G	A	0.9997248	0.1154693	2	0.2935531	2.556108	0.2785789	0.3042114	no	0.128569	0.09734597	0
IgAmp_Lambs	OAR10_12500822.1	10	13914286	G	A	1	0.4610622	2	0.2211711	1.944822	0.3781701	0.404364	no	-0.0457442	-0.01680373	0
IgAmp_Lambs	s33888.1	10	13967037	G	A	0.9995872	0.4911218	2	0.02165907	0.1896957	0.9095113	0.9154719	no	0.00481924	-0.00573128	0
IgAmp_Lambs	OAR10_12699628.1	10	14038808	G	A	1	0.3011145	2	0.09660817	0.8447719	0.655481	0.6748292	no	0.03205767	0.03392517	0
IgAmp_Lambs	s45515.1	10	14077091	A	G	0.9998624	0.3517958	2	0.2150291	1.880046	0.3906188	0.4167444	no	0	0.01286194	0.04983841
IgAmp_Lambs	OAR10_12761076.1	10	14096224	G	A	0.922674739	0.049657024	2	0.846733802	7.36436773	0.025167951	0.032432749	no	-0.063449183	-0.172276881	0
IgAmp_Lambs	s39039.1	10	14113785	G	A	1	0.088607595	2	1.14060104	9.854946876	0.007244785	0.010172052	no	0.075987179	-0.026922555	0
IgAmp_Lambs	OAR10_12853730.1	10	14137399	G	A	1	0.3090947	2	0.227175	1.997412	0.3683559	0.3945839	no	0.03109195	-0.001271667	0
IgAmp_Lambs	OAR10_12900328.1	10	14184398	G	A	1	0.2588745	2	0.01299163	0.1139269	0.9446286	0.9483418	no	-0.007977827	-0.01265633	0
IgAmp_Lambs	s04772.1	10	14338148	G	A	1	0.1012658	2	0.1067529	0.9354806	0.6264162	0.6469241	no	-0.1329614	-0.1278837	0
IgAmp_Lambs	s24607.1	10	14370213	G	A	0.999862411	0.191413238	2	0.381194081	3.348917885	0.187409551	0.21031759	no	-0.072457356	-0.095130498	0
IgAmp_Lambs	OAR10_13154209.1	10	14435571	A	G	0.9997248	0.0796174	2	0.1805495	1.579958	0.4538543	0.4792312	no	0	-0.001162822	-0.1637045
IgAmp_Lambs	OAR10_13236794.1	10	14523808	C	A	0.9998624	0.016513	2	0.1576468	1.385868	0.5001066	0.5245521	no	0.4262255	0.3734946	0
IgAmp_Lambs	s66988.1	10	14573661	G	A	0.9993121	0.1012667	2	0.118885	1.039769	0.5945893	0.6162644	no	0.1020768	0.08520799	0
IgAmp_Lambs	OAR10_13445461.1	10	14736629	A	G	0.999862411	0.288633549	2	0.638824602	5.572144002	0.061662951	0.074706271	no	0	-0.03208217	-0.10000457
IgAmp_Lambs	OAR10_13539045.1	10	14813653	G	A	1	0.3874518	2	0.001423605	0.01246336	0.9937877	0.9942143	no	0.003940189	0.002210173	0
IgAmp_Lambs	s10371.1	10	14856146	A	G	1	0.3044854	2	0.01588522	0.1391659	0.9327828	0.9372636	no	0	-0.000522645	0.01390791
IgAmp_Lambs	s43684.1	10	14879354	A	G	0.9998624	0.3064538	2	0.0171677	0.1504898	0.9275163	0.9323354	no	0	0.004867881	0.01593483
IgAmp_Lambs	OAR10_13635937.1	10	14894636	A	G	1	0.3416346	2	0.000971191	0.008507259	0.9957554	0.9960472	no	0	0.001984796	0.000509461
IgAmp_Lambs	OAR10_13665101.1	10	14924805	A	G	0.9997248	0.4192128	2	0.01370489	0.1200309	0.94175	0.9456506	no	0	-0.007041571	-0.000449469
IgAmp_Lambs	OAR10_13690563.1	10	14949320	A	G	1	0.02256467	1	0.1319459	1.154687	0.2825702	0.5841596	no	0	-0.06260823	NA
IgAmp_Lambs	s62868.1	10	15018558	G	A	0.9987617	0.4189971	2	0.01278462	0.111255	0.9458914	0.9495222	no	-9.20E-05	-0.006701282	0
IgAmp_Lambs	OAR10_13876101.1	10	15135539	G	A	1	0.06315355	2	0.2033827	1.789858	0.4086366	0.4346153	no	-0.05693825	-0.009016585	0
IgAmp_Lambs	s17641.1	10	15275326	A	C	1	0.297330765	2	0.453169615	3.980008323	0.136694857	0.156774043	no	0	-0.045201292	-0.048458509
IgAmp_Lambs	s23996.1	10	15306798	A	G	1	0.451912493	2	1.249319614	10.86347764	0.004375481	0.006360507	no	0	-0.059690708	-0.110315755
IgAmp_Lambs	OAR10_14219189.1	10	15472049	A	G	0.999862411	0.317875327	2	0.469369038	4.080192156	0.130016219	0.149629694	no	0	-0.046785185	-0.04879678
IgAmp_Lambs	OAR10_14344416.1	10	15587696	G	A	1	0.1676527	2	0.2527188	2.218177	0.3298594	0.3560429	no	0.08578351	0.05828146	0
IgAmp_Lambs	s66984.1	10	15622676	G	A	0.9998624	0.1210954	2	0.02424148	0.212368	0.8992592	0.9058596	no	-0.01200757	-0.02424751	0
IgAmp_Lambs	OAR10_14436295.1	10	15672091	A	G	0.997110622	0.236235684	2	0.51387309	4.454775246	0.107809702	0.125684026	no	0	-0.042454507	-0.083197839
IgAmp_Lambs	s42710.1	10	15733590	C	A	1	0.4126995	2	0.3372196	2.932344	0.2308073	0.255331	no	0.05071226	0.05117919	0
IgAmp_Lambs	s20641.1	10	15754085	G	A	1	0.2488305	2	0.1786596	1.564897	0.457285	0.4826034	no	0.05960118	0.04614151	0
IgAmp_Lambs	OAR10_14669702.1	10	15848255	G	A	0.923913043	0.296649293	2	0.430780793	3.784784795	0.150710817	0.171690709	no	0.061939254	0.074604796	0
IgAmp_Lambs	OAR10_14682785.1	10	15858751	G	A	1	0.195858558	2	0.365921537	3.200600024	0.201835956	0.225353486	no	0.106182863	0.084262554	0
IgAmp_Lambs	s56618.1	10	15943782	G	A	0.996973032	0.177477229	2	0.684953017	5.940713171	0.05128502	0.062926753	no	0.107321311	0.050610672	0
IgAmp_Lambs	OAR10_14802770.1	10	15984112	G	A	0.9998624	0.1311408	2	0.1532023	1.336113	0.5127041	0.5368447	no	0.07452507	0.04941921	0
IgAmp_Lambs	s05598.1	10	16034194	G	A	1	0.1354568	2	0.154322	1.34599	0.5101782	0.5343817	no	0.0778523	0.05478713	0
IgAmp_Lambs	s73743.1	10	16059490	C	A	1	0.339570721	2	0.751859291	6.496834738	0.038835622	0.048572672	no	0.075391737	0.019529579	0
IgAmp_Lambs	OAR10_14931575.1	10	16115433	A	C	1	0.288181068	2	0.345675875	3.021699346	0.220722356	0.244926946	no	0	-0.01389356	-0.073893926
IgAmp_Lambs	s45266.1	10	16139981	A	G	0.999449642	0.105245044	2	0.50797129	4.462769975	0.107379608	0.125217092	no	0	-0.041691369	-0.210958141
IgAmp_Lambs	s39722.1	10	16216118	G	A	1	0.01203908	2	0.1533871	1.341154	0.5114134	0.5355862	no	0.4281218	0.3730771	0
IgAmp_Lambs	OAR10_15071100.1	10	16222665	G	A	0.9997248	0.0121112	2	0.1526459	1.334224	0.5131886	0.537317	no	0.427047	0.3720778	0
IgAmp_Lambs	s01128.1	10	16283286	G	A	0.999862411	0.299229393	2	0.569362604	4.990477329	0.082476765	0.097941197	no	-0.041520736	-0.075124955	0
IgAmp_Lambs	s11245.1	10	16338178	A	G	0.999862411	0.350901335	2	0.491826736	4.313943572	0.115674879	0.134200805	no	0	-0.043812853	-0.00473807
IgAmp_Lambs	OAR10_15226500.1	10	16378011	G	A	1	0.06060815	2	0.2518635	2.20766	0.3315987	0.3577906	no	0.1856346	0.205715	0
IgAmp_Lambs	OAR10_15258330.1	10	16407508	A	G	1	0.05950743	2	0.654375895	5.742308718	0.056633513	0.069016212	no	0	-0.075404045	-0.30187182
IgAmp_Lambs	OAR10_15280289_X.1	10	16425410	G	A	0.999449642	0.298595815	2	0.651625211	5.68569311	0.058259591	0.070859542	no	-0.047008225	-0.082155714	0
IgAmp_Lambs	OAR10_15395371.1	10	16536751	A	G	1	0.3665382	2	0.1402212	1.222247	0.5427409	0.5660718	no	0	-0.02014554	-0.03846149
IgAmp_Lambs	s02534.1	10	16581183	G	A	1	0.1985416	2	0.04839703	0.4234282	0.809196	0.8210814	no	0.0258253	0.01112085	0
IgAmp_Lambs	OAR10_15475606.1	10	16612393	C	A	1	0.2281233	2	0.2880983	2.528523	0.2824479	0.3081435	no	0.08247423	0.06189008	0
IgAmp_Lambs	s16574.1	10	16653517	G	A	0.999862411	0.397068942	2	0.958584278	8.311141808	0.015676839	0.020871498	no	-0.097730541	-0.044787224	0
IgAmp_Lambs	OAR10_15557896.1	10	16681052	G	A	1	0.469111172	2	0.771803929	6.683075252	0.035382511	0.044538507	no	-0.087739472	-0.04725651	0
