## Supplementary table 5 for "The genetic architecture of helminth-specific immune responses in a wild population of Soay sheep (*Ovis aries*)": Table_S5_GWAS_Results.csv (part 9 of 31)

Model	SNP.Name	Chromosome	Position	A	B	CallRate	MAF	Df	Sum.of.Sq	Wald.statistic	Wald.P	Wald.P.corrected	Significant	EffectAA	EffectAB	EffectBB
IgAmp_Lambs	OAR10_15620012.1	10	16744641	G	A	1	0.208104	2	0.3262942	2.856336	0.2397477	0.264528	no	0.02713707	-0.01352455	0
IgAmp_Lambs	s14684.1	10	16861533	A	G	0.799394606	0.210929432	2	0.503184943	4.617582722	0.099381295	0.116509601	no	0	-0.043579927	-0.100142614
IgAmp_Lambs	OAR10_15760081.1	10	16885545	A	G	0.999862411	0.217008394	2	0.552231462	4.785362165	0.091384346	0.107755155	no	0	-0.040774328	-0.10061904
IgAmp_Lambs	OAR10_15802810.1	10	16929716	G	A	1	0.067762796	2	0.412808807	3.625246931	0.163225359	0.184928596	no	0.259156003	0.282632266	0
IgAmp_Lambs	s11456.1	10	16980543	G	A	1	0.06528619	2	0.07847351	0.6874638	0.709119	0.7261065	no	0.046085	0.01513465	0
IgAmp_Lambs	s56461.1	10	17012728	G	A	1	0.1413043	2	0.0198528	0.1739629	0.9166941	0.9222021	no	-0.007767671	-0.01777372	0
IgAmp_Lambs	OAR10_15934228.1	10	17061324	A	G	1	0.02572922	2	0.1330332	1.169741	0.5571779	0.5800797	no	0	-0.02632499	0.4424347
IgAmp_Lambs	OAR10_15972516.1	10	17101217	A	G	1	0.02827463	2	0.2040466	1.792502	0.4080968	0.4340807	no	0	-0.02816075	-0.4070996
IgAmp_Lambs	OAR10_16012460.1	10	17138817	A	G	0.999862411	0.251892115	2	1.00581199	8.690933237	0.012965457	0.017488913	no	0	-0.034530062	-0.140663143
IgAmp_Lambs	OAR10_16100262.1	10	17223259	A	G	0.9998624	0.2769368	2	0.1168127	1.02253	0.5997363	0.6212302	no	0	-0.02150308	-0.03412096
IgAmp_Lambs	s30808.1	10	17261045	G	A	0.9998624	0.2032476	2	0.05528793	0.4846241	0.7848112	0.7980184	no	0.03645657	0.04044438	0
IgAmp_Lambs	OAR10_16162080.1	10	17322618	A	G	0.999862411	0.3634925	2	1.27940383	11.09179618	0.003903436	0.005719098	no	0	-0.018293298	-0.119755814
IgAmp_Lambs	OAR10_16173832.1	10	17336717	A	G	1	0.287286736	2	1.287808916	11.13586797	0.003818361	0.005602948	no	0	-0.017756041	-0.13937556
IgAmp_Lambs	OAR10_16226633_X.1	10	17388048	C	A	0.9987617	0.191762	2	0.2012179	1.780422	0.4105691	0.4365288	no	0.03490926	0.001828014	0
IgAmp_Lambs	OAR10_16269181.1	10	17428164	A	G	0.9990369	0.1393747	2	0.1741236	1.528288	0.4657324	0.4908992	no	0	-0.02047545	-0.08716805
IgAmp_Lambs	OAR10_16331517.1	10	17481523	A	G	0.9988993	0.02396694	2	0.08292884	0.7253908	0.6957983	0.7133978	no	0	-0.01043524	-0.2715892
IgAmp_Lambs	s33555.1	10	17502619	G	A	1	0.07753165	2	0.2994053	2.627136	0.268859	0.2943161	no	0.1696371	0.1279686	0
IgAmp_Lambs	OAR10_16479268.1	10	17609318	G	A	0.923913043	0.275874907	2	1.007003535	8.740878695	0.012645683	0.017086939	no	0.122422363	0.074943915	0
IgAmp_Lambs	OAR10_16526227.1	10	17651675	A	G	1	0.159191	2	0.02680579	0.2351206	0.8890869	0.8963146	no	0	-0.009768552	-0.027426
IgAmp_Lambs	OAR10_16698422.1	10	17748924	G	A	1	0.01128233	1	0.006521113	0.05716127	0.8110403	0.9737387	no	0.0236636	0	0
IgAmp_Lambs	OAR10_16731352.1	10	17779188	A	G	0.9995872	0.132278	2	0.08830527	0.7711241	0.6800683	0.6983689	no	0	-0.02220895	0.01413751
IgAmp_Lambs	OAR10_16753600.1	10	17801301	G	A	0.999724821	0.255917974	2	0.353791716	3.075320594	0.214883277	0.238888245	no	0.078959902	0.054166522	0
IgAmp_Lambs	OAR10_16798762_X.1	10	17845868	G	A	0.999587232	0.300068823	2	0.701869345	6.109558984	0.047133113	0.058169597	no	0.101009262	0.070080995	0
IgAmp_Lambs	OAR10_16884064.1	10	17860710	G	A	0.904925702	0.066595712	2	0.394616747	3.471952861	0.176228042	0.198608992	no	-0.27437491	-0.261008695	0
IgAmp_Lambs	OAR10_16943096.1	10	17918617	G	A	0.9994496	0.09856828	2	0.3157375	2.770017	0.2503216	0.2753751	no	0.1669646	0.1461748	0
IgAmp_Lambs	OAR10_17009371.1	10	17985749	A	G	0.9966979	0.0198095	2	0.1491094	1.305063	0.5207258	0.5446614	no	0	-0.04697995	-0.4073565
IgAmp_Lambs	OAR10_17061048.1	10	18032172	G	A	0.999587232	0.485134205	2	0.661513359	5.671688466	0.058668975	0.07132306	no	0.079873928	0.047221152	0
IgAmp_Lambs	s09291.1	10	18069606	G	A	1	0.3862823	2	0.1117328	0.9753556	0.6140507	0.6350251	no	0.03276509	0.01332828	0
IgAmp_Lambs	s67337.1	10	18080744	A	G	1	0.482319758	2	0.706361235	6.056677878	0.04839596	0.059619481	no	0	-0.033894599	-0.082917687
IgAmp_Lambs	OAR10_17232091.1	10	18210142	G	A	0.998761695	0.467970795	2	1.095796835	9.401251318	0.009089588	0.012564413	no	-0.102647474	-0.052097505	0
IgAmp_Lambs	s22052.1	10	18263050	A	G	0.713401211	0.476952748	2	0.854504049	7.51128453	0.023385426	0.030288541	no	0	0.05685829	0.10025632
IgAmp_Lambs	OAR10_17458413.1	10	18389301	C	A	1	0.471931756	2	0.526654945	4.543846385	0.103113682	0.120578704	no	0.068717182	0.024424879	0
IgAmp_Lambs	OAR10_17543164.1	10	18477087	T	A	0.9991745	0.3045304	2	0.2304478	2.001703	0.3675664	0.3937964	no	0.0366919	0.003310975	0
IgAmp_Lambs	OAR10_17594521.1	10	18527240	A	G	1	0.483902036	2	0.854755229	7.345985813	0.025400335	0.032711498	no	0	0.041175137	0.090901306
IgAmp_Lambs	DU328870_688.1	10	18607317	A	C	0.9938085	0.3119203	2	0.3027281	2.633633	0.2679871	0.2934273	no	0	-0.03367573	-0.05456375
IgAmp_Lambs	OAR10_17703888.1	10	18625137	A	G	0.9998624	0.2279483	2	0.3004943	2.606191	0.2716895	0.2972002	no	0	-0.03505659	-0.06084812
IgAmp_Lambs	OAR10_17753024.1	10	18670320	A	G	0.999587232	0.465794907	2	1.118640769	9.556246316	0.008411772	0.011689702	no	0	0.050563762	0.103358519
IgAmp_Lambs	OAR10_17787168.1	10	18707689	G	A	1	0.04347826	2	0.3004455	2.637696	0.2674432	0.2928728	no	0.05863135	-0.009216472	0
IgAmp_Lambs	OAR10_17813468.1	10	18737350	A	G	1	0.2929279	2	0.2311831	2.01556	0.3650284	0.3912639	no	0	-0.03230721	-0.04242259
IgAmp_Lambs	s19294.1	10	18828339	A	G	1	0.3313841	2	0.2382908	2.075136	0.3543153	0.3805608	no	0	-0.03122017	-0.0454319
IgAmp_Lambs	OAR10_18038138.1	10	18930071	A	G	0.9997248	0.4216212	2	0.3255265	2.826963	0.2432948	0.2681703	no	0	0.04060013	0.0308683
IgAmp_Lambs	OAR10_18055683.1	10	18944666	G	A	1	0.1626995	2	0.05544284	0.4867771	0.7839669	0.7972189	no	0.03627836	0.02097839	0
IgAmp_Lambs	OAR10_18066560.1	10	18955751	A	G	1	0.1626995	2	0.05544284	0.4867771	0.7839669	0.7972189	no	0	-0.01529998	-0.03627836
IgAmp_Lambs	OAR10_18125946.1	10	19014824	A	G	0.923913	0.4182427	2	0.3266218	2.83862	0.2418809	0.2667189	no	0	0.04065837	0.03094104
IgAmp_Lambs	OAR10_18203955.1	10	19096234	A	G	0.9998624	0.4871336	2	0.1321293	1.149782	0.5627663	0.5854952	no	0	-0.009700116	-0.0342904
IgAmp_Lambs	OAR10_18217509.1	10	19111298	G	A	0.9994496	0.4856828	2	0.1857756	1.611304	0.4467966	0.4722884	no	-0.04043231	-0.0124963	0
IgAmp_Lambs	OAR10_18264843.1	10	19157373	C	A	0.999587232	0.226634549	2	0.423212318	3.672808882	0.159389491	0.1808787	no	0.081297429	0.043636652	0
IgAmp_Lambs	s56504.1	10	19228094	A	G	0.996835443	0.327881297	2	0.923297377	7.995689303	0.018355158	0.02417328	no	0	0.064366197	0.073705759
IgAmp_Lambs	OAR10_18630182.1	10	19347073	G	A	0.999724821	0.331131296	2	0.909755292	7.935486112	0.018916078	0.024860405	no	-0.075050115	-0.011080575	0
IgAmp_Lambs	s05360.1	10	19386149	A	C	1	0.09356081	2	0.009785793	0.08575357	0.9580294	0.9608627	no	0	-0.003407671	-0.03186722
IgAmp_Lambs	s13131.1	10	19390547	A	C	1	0.09356081	2	0.009785793	0.08575357	0.9580294	0.9608627	no	0	-0.003407671	-0.03186722
IgAmp_Lambs	s26304.1	10	19399049	A	C	1	0.09356081	2	0.009785793	0.08575357	0.9580294	0.9608627	no	0	-0.003407671	-0.03186722
IgAmp_Lambs	s45296.1	10	19465704	A	G	0.9993121	0.1549635	2	0.01161021	0.1018767	0.9503373	0.9536771	no	0	-0.008398684	-0.01037827
IgAmp_Lambs	OAR10_18818595.1	10	19534616	G	A	0.8644744	0.05904823	2	0.04133923	0.3534869	0.8379947	0.8482576	no	-0.1078626	-0.09259302	0
IgAmp_Lambs	s16014.1	10	19637375	A	G	1	0.389240506	2	0.740812321	6.413597702	0.040486008	0.050491916	no	0	0.059131736	0.060536376
IgAmp_Lambs	OAR10_18969912.1	10	19689245	G	A	0.999312053	0.427991188	2	0.664177455	5.756729398	0.056226635	0.068554406	no	0.075942729	0.068600423	0
IgAmp_Lambs	OAR10_18981375.1	10	19700851	G	A	1	0.427696753	2	0.660174857	5.726558064	0.057081282	0.069524164	no	0.075622027	0.06838848	0
IgAmp_Lambs	OAR10_18997034.1	10	19716403	G	A	1	0.267749	2	0.1260279	1.114133	0.5728871	0.5952935	no	0.04095583	0.02016251	0
IgAmp_Lambs	OAR10_19089344.1	10	19803931	A	C	1	0.475371491	2	0.801705837	6.923731606	0.031371175	0.039817763	no	0	0.065650154	0.066425785
IgAmp_Lambs	OAR10_19253535.1	10	19922059	G	A	0.999587232	0.481073641	2	0.594954588	5.15374826	0.076011234	0.090772299	no	0.061454124	0.058161085	0
IgAmp_Lambs	s24905.1	10	20012837	A	C	1	0.481838195	2	0.865282358	7.476807346	0.023792053	0.030778636	no	0	0.068783413	0.066814818
IgAmp_Lambs	OAR10_19371422.1	10	20045429	G	A	1	0.358489268	2	1.041232457	8.997400065	0.011123447	0.015163438	no	-0.074049086	-0.005309281	0
IgAmp_Lambs	s15707.1	10	20093965	A	G	1	0.08826362	2	0.1213536	1.059579	0.5887288	0.6106067	no	0	-0.01512595	0.080841
IgAmp_Lambs	OAR10_19487259.1	10	20178069	C	G	1	0.08812603	2	0.1154618	1.008322	0.604012	0.6253531	no	0	-0.01358448	0.08177076
IgAmp_Lambs	OAR10_19509655.1	10	20201688	A	G	0.7535773	0.09266022	2	0.1626354	1.481075	0.4768575	0.5018091	no	0	-0.02874857	0.06855198
IgAmp_Lambs	OAR10_19558015.1	10	20244066	C	G	1	0.360484315	2	0.758083496	6.566135378	0.037513002	0.047030539	no	0	0.058970298	0.064400758
IgAmp_Lambs	OAR10_19602322.1	10	20287814	A	G	0.9997248	0.1337737	2	0.000612871	0.005369949	0.9973186	0.9975031	no	0	-0.000809035	-0.006421278
IgAmp_Lambs	OAR10_19643123.1	10	20329835	G	A	1	0.491882223	2	0.380639285	3.303987523	0.191667388	0.214763343	no	-0.061357571	-0.023712017	0
IgAmp_Lambs	OAR10_19765032.1	10	20444136	G	A	1	0.423706659	2	0.700489258	6.07440155	0.047968978	0.059129554	no	-0.062661933	-0.004709108	0
IgAmp_Lambs	OAR10_19965597.1	10	20482744	A	G	1	0.2412631	2	0.1977024	1.737017	0.4195769	0.4454398	no	0	-0.03065116	-0.01802647
IgAmp_Lambs	OAR10_19841785.1	10	20508567	A	G	1	0.384080903	2	1.137946945	9.879204641	0.007157444	0.01005782	no	0	0.072925438	0.078998303
IgAmp_Lambs	s13499.1	10	20540068	G	A	1	0.08998349	2	0.1462911	1.277635	0.5279162	0.5516611	no	-0.09384785	-0.1092204	0
IgAmp_Lambs	s45528.1	10	20551435	G	A	0.999724821	0.32837875	2	0.855064884	7.418603106	0.024494626	0.031624073	no	-0.078805149	-0.018607811	0
IgAmp_Lambs	OAR10_19917915.1	10	20584964	G	A	0.921849202	0.065895522	2	0.387758995	3.54279891	0.170094782	0.19216505	no	0.351841123	0.317904906	0
IgAmp_Lambs	OAR10_20099465.1	10	20686326	G	A	0.900935608	0.492211362	2	0.349709884	3.027879586	0.220041351	0.24422323	no	0.046564463	0.046176592	0
IgAmp_Lambs	OAR10_20153574.1	10	20743646	A	G	0.9995872	0.01307639	2	0.2742153	2.418687	0.2983931	0.3243104	no	0	-0.09257912	-0.4451391
IgAmp_Lambs	s44173.1	10	20805065	A	G	0.9995872	0.1399862	2	0.09601215	0.8491611	0.6540441	0.6734516	no	0	-0.02412819	0.001393224
IgAmp_Lambs	OAR10_20228831.1	10	20819624	A	G	1	0.475096313	2	0.613952055	5.364969324	0.068393009	0.082270876	no	0	0.057804241	0.048516931
IgAmp_Lambs	OAR10_20247297.1	10	20839740	A	T	1	0.142749	2	0.06072506	0.5339782	0.7656814	0.7798909	no	0	-0.01971399	-0.00976394
IgAmp_Lambs	s09543.1	10	20934075	G	A	1	0.09521189	2	0.1456391	1.283455	0.5263822	0.5501683	no	0.005347364	-0.02896412	0
IgAmp_Lambs	OAR10_20367561.1	10	20942455	A	G	1	0.170060539	2	0.646622883	5.656818188	0.059106812	0.071818548	no	0	-0.009994092	-0.15507751
IgAmp_Lambs	OAR10_20407764.1	10	20982790	A	G	0.9998624	0.01286638	2	0.2726576	2.401364	0.3009889	0.3269365	no	0	-0.09234171	-0.4424198
IgAmp_Lambs	OAR10_20622713.1	10	21126901	A	G	1	0.1191524	2	0.02638032	0.2307583	0.8910283	0.8981369	no	0	-0.004400151	0.03576461
IgAmp_Lambs	OAR10_20647720.1	10	21149696	G	A	0.999587232	0.420991053	2	0.901777579	7.883734679	0.019411932	0.025466656	no	-0.084121438	-0.022296974	0
IgAmp_Lambs	OAR10_20727634.1	10	21226458	C	A	0.999724821	0.48417286	2	0.652556333	5.661415975	0.058971088	0.07166498	no	0.076580051	0.054059828	0
IgAmp_Lambs	OAR10_20810050.1	10	21309973	C	A	1	0.3539488	2	0.1186313	1.040552	0.5943564	0.6160397	no	0.02609766	0.002731469	0
IgAmp_Lambs	s03832.1	10	21363789	G	A	1	0.119427628	2	0.453647556	3.986487257	0.136252755	0.156301868	no	-0.198819019	-0.195316944	0
IgAmp_Lambs	s66776.1	10	21386441	A	C	1	0.4824573	2	0.02282199	0.1999182	0.9048744	0.9111254	no	0	-0.009129433	-0.000714789
IgAmp_Lambs	OAR10_20979367.1	10	21471257	G	A	1	0.4490231	2	0.01996763	0.1750539	0.9161942	0.9217338	no	0.000359778	0.008539647	0
IgAmp_Lambs	s13362.1	10	21517842	G	A	0.999174463	0.072776095	2	0.429987242	3.785021906	0.15069295	0.171671757	no	-0.284116734	-0.293934074	0
IgAmp_Lambs	DU446704_339.1	10	21584008	A	G	0.9998624	0.3511077	2	0.02865859	0.2510596	0.8820295	0.889688	no	0	-0.003455419	-0.01909266
IgAmp_Lambs	OAR10_21140863.1	10	21636826	G	A	1	0.1221794	2	0.1377215	1.203834	0.5477606	0.5709452	no	-0.08697318	-0.06976714	0
IgAmp_Lambs	s23116.1	10	21682188	C	A	0.999862411	0.086142837	2	0.39114856	3.423470027	0.18055226	0.203142947	no	-0.199565819	-0.156898988	0
IgAmp_Lambs	OAR10_21224144.1	10	21720606	A	G	1	0.050220143	2	0.398773616	3.525937051	0.171534902	0.193679536	no	0	-0.051318521	0.254467578
IgAmp_Lambs	OAR10_21276289.1	10	21772107	A	C	1	0.088470006	2	0.486412098	4.259623815	0.118859648	0.137637933	no	0	0.049256627	0.19771406
IgAmp_Lambs	s54611.1	10	21811328	C	A	1	0.4174463	2	0.02365837	0.2074995	0.9014508	0.9079151	no	0.01568412	0.01147737	0
IgAmp_Lambs	OAR10_21412895_X.1	10	21894024	A	G	1	0.3734865	2	0.03159532	0.2766486	0.8708162	0.8791518	no	0	-0.01134873	-0.002326852
IgAmp_Lambs	OAR10_21446489.1	10	21927581	G	A	1	0.1190149	2	0.158174	1.384422	0.5004683	0.5249053	no	-0.1031235	-0.09135128	0
IgAmp_Lambs	OAR10_21706545.1	10	22153471	G	A	1	0.257498624	2	0.865013654	7.601796651	0.022350685	0.029038724	no	-0.070888605	-0.105846604	0
IgAmp_Lambs	s04471.1	10	22235366	A	G	1	0.310264172	2	0.707505406	6.279139499	0.043301424	0.053753683	no	0	-0.055072936	-0.014039791
IgAmp_Lambs	s49197.1	10	22376804	G	A	0.9997248	0.2107074	2	0.03564398	0.3134612	0.8549343	0.8642127	no	-0.0309376	-0.02748753	0
IgAmp_Lambs	s38884.1	10	22430860	A	G	0.999862411	0.445919912	2	0.361231628	3.167042408	0.205251093	0.228901881	no	0	0.006016662	0.052938644
IgAmp_Lambs	OAR10_22059431.1	10	22454477	A	G	1	0.4464777	2	0.08342351	0.7309293	0.6938742	0.7115607	no	0	-0.001049152	-0.02504167
IgAmp_Lambs	s74858.1	10	22485727	G	A	1	0.0143781	1	0.00317117	0.02777964	0.8676279	0.9871501	no	-0.01253338	0	0
IgAmp_Lambs	s61347.1	10	22507565	A	G	0.999862411	0.486307968	2	0.469523842	4.137529477	0.12634175	0.145688288	no	0	0.032887222	0.067590203
IgAmp_Lambs	OAR10_22164858.1	10	22540345	A	G	1	0.239956	2	0.3334708	2.940474	0.229871	0.2543663	no	0	-0.04075162	-0.03172155
IgAmp_Lambs	OAR10_22217205.1	10	22592412	G	A	0.9966979	0.1047764	2	0.2384142	2.097846	0.3503149	0.3765584	no	-0.09358477	-0.1200669	0
IgAmp_Lambs	OAR10_22272746.1	10	22650915	G	A	1	0.09885801	2	0.06495782	0.5690202	0.7523828	0.7672708	no	0.07414452	0.06103796	0
IgAmp_Lambs	OAR10_22298501.1	10	22679191	G	A	1	0.4224684	2	0.2857251	2.512878	0.2846659	0.310396	no	0.04699533	0.04624496	0
IgAmp_Lambs	OAR10_22333368.1	10	22713402	G	A	0.9988993	0.2853306	2	0.2799857	2.438172	0.2955001	0.3213816	no	0.06902705	0.06124121	0
IgAmp_Lambs	s18112.1	10	22748241	G	A	0.999449642	0.460352423	2	0.450923057	3.967142424	0.137577042	0.157715922	no	-0.066865253	-0.040208061	0
IgAmp_Lambs	OAR10_22387991.1	10	22768715	G	A	1	0.03164557	2	0.2106228	1.838102	0.3988975	0.4249624	no	0.3142433	0.3373019	0
IgAmp_Lambs	OAR10_22446414.1	10	22865153	G	A	0.999862411	0.265377735	2	0.56942078	4.996056771	0.082246998	0.097687117	no	0.087887864	0.097662978	0
IgAmp_Lambs	OAR10_22471531.1	10	22886663	G	A	0.9991745	0.04730102	2	0.05032138	0.4375005	0.8035224	0.8157196	no	0.1298774	0.1366903	0
IgAmp_Lambs	OAR10_22535178.1	10	22955949	A	G	0.999862411	0.134236962	2	0.605553689	5.385094515	0.067708249	0.081503634	no	0	-0.030928944	0.128296021
IgAmp_Lambs	OAR10_22572133.1	10	22997802	A	G	0.9988993	0.4147383	2	0.3057658	2.651315	0.2656282	0.2910217	no	0	-0.01469078	-0.05566803
IgAmp_Lambs	OAR10_22608363.1	10	23037038	A	C	0.9995872	0.3975224	2	0.2573249	2.25111	0.3244724	0.3506256	no	0	-0.01517578	-0.05289349
IgAmp_Lambs	OAR10_22640443.1	10	23068659	A	G	1	0.1529307	2	0.2034584	1.794514	0.4076865	0.4336743	no	0	-0.0299115	0.02976733
IgAmp_Lambs	OAR10_22675627.1	10	23103380	G	A	1	0.3754816	2	0.1580601	1.391627	0.4986686	0.5231474	no	0.02224818	-0.005643684	0
IgAmp_Lambs	OAR10_22695031.1	10	23126119	G	A	1	0.424325812	2	0.42922328	3.794779298	0.149959556	0.170893673	no	0.026401217	-0.019822843	0
IgAmp_Lambs	s36743.1	10	23213276	A	C	1	0.238167309	2	0.57902459	5.09772237	0.078170637	0.093171121	no	0	0.020752951	-0.086880789
IgAmp_Lambs	s55863.1	10	23256944	A	G	1	0.246147496	2	0.504800139	4.440782721	0.108566612	0.126505457	no	0	0.015408169	-0.08481005
IgAmp_Lambs	OAR10_22847614.1	10	23262240	A	G	1	0.1527931	2	0.185426	1.634786	0.4415814	0.4671533	no	0	-0.02799267	0.03087623
IgAmp_Lambs	s61124.1	10	23289566	A	G	1	0.294510182	2	0.570748364	5.018409376	0.081332899	0.0966758	no	0	0.013452002	-0.079499522
IgAmp_Lambs	OAR10_22894018.1	10	23305210	A	G	0.999724821	0.405037159	2	0.490487355	4.294103976	0.116828061	0.135446108	no	0	-0.039767064	-0.07004918
IgAmp_Lambs	OAR10_22999120.1	10	23411929	A	G	1	0.441386901	2	0.612082636	5.305693281	0.07045038	0.084572908	no	0	-0.038478235	-0.07779165
IgAmp_Lambs	OAR10_23032401.1	10	23445044	A	G	0.9991745	0.1502341	2	0.1621708	1.426839	0.489966	0.5146413	no	0	-0.009679974	0.08877648
IgAmp_Lambs	s58789.1	10	23503740	G	A	0.9997248	0.1502202	2	0.1658184	1.457713	0.4824604	0.5072968	no	-0.08680209	-0.0983239	0
IgAmp_Lambs	OAR10_23275930.1	10	23642798	A	G	0.99766098	0.072127982	2	0.618211187	5.49092463	0.064218605	0.077585215	no	0	-0.014363204	0.455524477
IgAmp_Lambs	OAR10_23306029.1	10	23673666	C	A	0.999724821	0.129576108	2	0.442207061	3.900806366	0.142216721	0.162662769	no	-0.169826289	-0.158147543	0
IgAmp_Lambs	OAR10_23342820.1	10	23709461	G	A	1	0.371560264	2	0.355142384	3.13706103	0.208351126	0.232119356	no	0.062558633	0.028943339	0
IgAmp_Lambs	OAR10_23476694_X.1	10	23758755	G	A	1	0.06012658	2	0.04510406	0.3954547	0.8205936	0.8318446	no	-0.06878281	-0.05111596	0
IgAmp_Lambs	OAR10_23521871.1	10	23802884	A	G	0.9998624	0.4691069	2	0.168926	1.4786	0.477448	0.5023876	no	0	0.02733383	0.008628016
IgAmp_Lambs	OAR10_23548097.1	10	23823984	G	A	1	0.2616263	2	0.2498139	2.185264	0.3353327	0.3615406	no	-0.06514956	-0.05550364	0
IgAmp_Lambs	OAR10_23587067.1	10	23865906	A	G	1	0.3990782	2	0.02719697	0.23826	0.8876924	0.8950056	no	0	0.001275501	0.01528357
IgAmp_Lambs	OAR10_23620481.1	10	23902878	G	A	1	0.244290039	2	0.433306161	3.838283683	0.146732828	0.167467195	no	0.018375031	-0.027154215	0
IgAmp_Lambs	OAR10_23678254.1	10	23944454	A	G	1	0.2571547	2	0.07235745	0.6354373	0.7278075	0.7439087	no	0	0.01580852	-0.006209062
IgAmp_Lambs	OAR10_23723318.1	10	23991719	C	A	1	0.218836	2	0.2346394	2.054159	0.358051	0.3842956	no	0.06079609	0.06855295	0
IgAmp_Lambs	OAR10_23753028.1	10	24020844	A	G	1	0.2280545	2	0.06105513	0.5372571	0.7644272	0.7787013	no	0	-0.01199148	0.01760087
IgAmp_Lambs	OAR10_23921485.1	10	24187107	A	G	1	0.3162493	2	0.2156744	1.887969	0.3890745	0.41521	no	0	0.02845978	-0.001270625
IgAmp_Lambs	OAR10_23928131.1	10	24193750	G	A	0.9195102	0.3399671	2	0.01038025	0.09058554	0.9557176	0.9587035	no	0.01109035	0.006567639	0
IgAmp_Lambs	OAR10_23988633.1	10	24248950	A	G	0.90767749	0.122252539	2	0.405884642	3.593147487	0.165866216	0.187712989	no	0	-0.053719607	0.026211589
IgAmp_Lambs	OAR10_23996646.1	10	24255023	G	A	0.9881673	0.3342384	2	0.1077076	0.9502845	0.6217966	0.6424807	no	-0.01177361	0.01103421	0
IgAmp_Lambs	OAR10_24117257.1	10	24300245	A	G	0.9210237	0.4730356	2	0.00970789	0.08795978	0.9569732	0.9598762	no	0	0.004636913	0.01041058
IgAmp_Lambs	OAR10_24203864.1	10	24378713	A	G	0.9995872	0.01693049	2	0.1079209	0.9440908	0.6237252	0.644336	no	0	-0.02926631	-0.2880261
IgAmp_Lambs	OAR10_24240752.1	10	24414083	A	G	1	0.017611447	2	0.473410864	4.174904852	0.12400264	0.143175148	no	0	0.003488721	0.93716387
IgAmp_Lambs	OAR10_24249580_X.1	10	24422906	G	A	1	0.4042378	2	0.2133046	1.86362	0.3938402	0.4199436	no	-0.009964824	0.02079472	0
IgAmp_Lambs	OAR10_24312558.1	10	24468605	G	A	0.9994496	0.08480176	2	0.08670567	0.7593748	0.6840752	0.7021994	no	-0.06060184	-0.08079969	0
IgAmp_Lambs	OAR10_24347032.1	10	24501714	G	A	0.9616125	0.0862069	2	0.0187976	0.1629118	0.9217734	0.926959	no	0.02636066	0.01367954	0
IgAmp_Lambs	OAR10_24413196.1	10	24561101	G	A	1	0.189804623	2	0.393297337	3.455366505	0.177695609	0.200148591	no	0.077035326	0.097168694	0
IgAmp_Lambs	OAR10_24438051.1	10	24582181	C	A	0.9997248	0.02188274	2	0.05432978	0.4730905	0.7893501	0.8023149	no	-0.06402707	-0.01918869	0
IgAmp_Lambs	s21174.1	10	24704120	A	C	1	0.071890479	2	0.429255866	3.783274085	0.1508247	0.171811507	no	0	-0.034775061	0.216679363
IgAmp_Lambs	OAR10_24658848.1	10	24770188	A	G	1	0.106219	2	0.2326393	2.048199	0.3591197	0.3853634	no	0	-0.02673634	0.09712623
IgAmp_Lambs	s70623.1	10	24789023	A	G	0.999862411	0.176757947	2	0.353350194	3.104220888	0.211800509	0.235695544	no	0	-0.042095165	0.008477826
IgAmp_Lambs	OAR10_24711066.1	10	24801456	G	A	1	0.08509906	2	0.1321231	1.161968	0.5593477	0.5821828	no	-0.05402693	-0.0824934	0
IgAmp_Lambs	OAR10_24763576.1	10	24853940	G	A	1	0.0677628	2	0.08673484	0.7601334	0.6838158	0.7019515	no	-0.05443164	-0.07889744	0
IgAmp_Lambs	OAR10_24807423.1	10	24900528	A	C	0.999174463	0.155053704	2	0.570495403	5.022838269	0.08115299	0.096476666	no	0	-0.052415698	0.034917868
IgAmp_Lambs	OAR10_24855161.1	10	24941416	G	A	0.9997248	0.1356317	2	0.0334284	0.2928984	0.8637696	0.8725258	no	0.001764359	-0.01297176	0
IgAmp_Lambs	OAR10_24891503.1	10	24977576	A	G	0.9998624	0.02105408	2	0.01188961	0.1038764	0.9493875	0.9527896	no	0	0.02032491	0.04974622
IgAmp_Lambs	s18980.1	10	25034802	A	C	0.9997248	0.1696945	2	0.2570588	2.257338	0.3234635	0.3496104	no	0	-0.03833195	-0.02123098
IgAmp_Lambs	OAR10_24992778.1	10	25086996	A	C	0.9977986	0.03516271	2	0.1941908	1.699315	0.4275614	0.4533275	no	0	0.01633948	0.3387025
IgAmp_Lambs	OAR10_25025736.1	10	25115607	A	G	0.9997248	0.06771263	2	0.08166415	0.7172001	0.6986537	0.7161234	no	0	-0.01161329	0.1263625
IgAmp_Lambs	OAR10_25078246.1	10	25170015	A	G	0.732663731	0.199624413	2	0.472388505	4.591618875	0.100679866	0.117926497	no	0	-0.020874412	0.101641052
IgAmp_Lambs	s06158.1	10	25190096	G	A	0.9997248	0.03998073	2	0.1390742	1.218201	0.5438398	0.5671389	no	0.1291987	0.1746348	0
IgAmp_Lambs	OAR10_25137572.1	10	25228106	A	C	0.7102367	0.07952344	2	0.005759205	0.05430705	0.9732118	0.9750335	no	0	-0.00232581	0.03410958
IgAmp_Lambs	OAR10_25146537.1	10	25238193	G	A	0.999724821	0.12207542	2	0.406742349	3.559388607	0.168689707	0.190686567	no	-0.150556172	-0.165770338	0
IgAmp_Lambs	OAR10_25203789.1	10	25305107	A	G	0.9957347	0.1668509	2	0.3205478	2.806174	0.2458369	0.2707785	no	0	-0.01387784	0.09577996
IgAmp_Lambs	OAR10_25216534.1	10	25317794	A	G	0.9997248	0.1662538	2	0.3319277	2.905291	0.2339506	0.2585672	no	0	-0.01482977	0.09622498
IgAmp_Lambs	OAR10_25277320.1	10	25372643	A	G	0.7189048	0.1335885	2	0.02687526	0.2429011	0.8856349	0.8930738	no	0	-0.008486082	-0.0418877
IgAmp_Lambs	s20674.1	10	25474389	G	A	1	0.08344799	2	0.02940523	0.2576929	0.8791089	0.8869447	no	0.009201146	-0.006215439	0
IgAmp_Lambs	OAR10_25416695.1	10	25507094	G	A	1	0.09342323	2	0.07277211	0.636938	0.7272616	0.7433892	no	-0.1077491	-0.1063002	0
IgAmp_Lambs	s17034.1	10	25546364	A	G	0.997110622	0.017869463	2	0.597357536	5.263305432	0.071959435	0.08625847	no	0	-0.068544549	0.912946133
IgAmp_Lambs	s27761.1	10	25583207	G	A	0.9995872	0.0642808	2	0.1122398	0.9821476	0.6119689	0.6330203	no	-0.1754531	-0.1547077	0
IgAmp_Lambs	s24160.1	10	25636768	A	G	0.9995872	0.06558844	2	0.06817105	0.6003124	0.7407025	0.7561738	no	0	0.02487658	0.08052546
IgAmp_Lambs	s16219.1	10	25656485	A	G	0.9998624	0.1490299	2	0.08178828	0.7162147	0.698998	0.716452	no	0	-0.01378296	0.03568712
IgAmp_Lambs	OAR10_25624621.1	10	25709520	A	G	1	0.06411668	2	0.06669775	0.5835783	0.746926	0.762088	no	0	0.009664119	0.1311926
IgAmp_Lambs	s45852.1	10	25730039	A	G	1	0.102435333	2	0.576491197	5.060084455	0.079655657	0.094818134	no	0	0.037332542	0.287145725
IgAmp_Lambs	OAR10_25752393.1	10	25768345	G	A	1	0.233558063	2	0.523673319	4.554990802	0.102540709	0.119954709	no	-0.106646972	-0.082603603	0
IgAmp_Lambs	s36913.1	10	25827394	A	G	1	0.1639378	2	0.1398834	1.219986	0.5433547	0.5666679	no	0	0.02815819	0.02634168
IgAmp_Lambs	s56268.1	10	25943893	G	A	1	0.1521051	2	0.1866662	1.627005	0.4433026	0.4688485	no	-0.08258533	-0.05884655	0
IgAmp_Lambs	s54644.1	10	26003809	G	A	1	0.1281646	2	0.06507611	0.5691336	0.7523401	0.7672303	no	-0.06337248	-0.05743574	0
IgAmp_Lambs	OAR10_25988324.1	10	26056792	A	G	0.9997248	0.08085604	2	0.0018914	0.01656668	0.9917509	0.9923168	no	0	-0.003087435	0.01101919
IgAmp_Lambs	OAR10_26049267.1	10	26122461	G	A	1	0.1093148	2	0.04505326	0.3952171	0.820691	0.8319366	no	0.01674336	-0.002082126	0
IgAmp_Lambs	OAR10_26071190.1	10	26145770	A	C	1	0.08090259	2	0.0018914	0.01656668	0.9917509	0.9923168	no	0	-0.003087435	0.01101919
IgAmp_Lambs	OAR10_26177304.1	10	26260871	A	G	1	0.2402999	2	0.1193947	1.051272	0.5911792	0.6129728	no	0	-0.02061211	-0.04011341
IgAmp_Lambs	OAR10_26251705.1	10	26337450	G	A	1	0.2402999	2	0.1193947	1.051272	0.5911792	0.6129728	no	0.04011341	0.0195013	0
IgAmp_Lambs	OAR10_26652355.1	10	26716452	A	G	0.999724821	0.130883567	2	0.429598169	3.789895676	0.150326176	0.171282666	no	0	0.00334585	-0.139151468
IgAmp_Lambs	OAR10_26672645.1	10	26736937	A	C	0.9997248	0.2402285	2	0.1162762	1.022843	0.5996426	0.6211398	no	0	-0.02069608	-0.03896998
IgAmp_Lambs	s12688.1	10	26820350	G	A	1	0.2402999	2	0.1193947	1.051272	0.5911792	0.6129728	no	0.04011341	0.0195013	0
IgAmp_Lambs	OAR10_26845722.1	10	26876826	A	G	0.9998624	0.2332462	2	0.1284779	1.130375	0.5682535	0.5908091	no	0	-0.02356418	-0.03641042
IgAmp_Lambs	OAR10_26872363.1	10	26908621	A	G	1	0.1558888	2	0.09352972	0.8223208	0.6628806	0.6819198	no	0	-0.01136248	-0.06048203
IgAmp_Lambs	s63534.1	10	26949110	A	G	1	0.228054485	2	0.571048998	4.986318473	0.082648448	0.098131016	no	0	0.01190892	0.113830499
IgAmp_Lambs	OAR10_26950904.1	10	26990970	G	A	0.9998624	0.1019678	2	0.05783035	0.5084548	0.7755154	0.7892135	no	-0.006504973	-0.02771607	0
IgAmp_Lambs	OAR10_26975900.1	10	27016366	A	G	0.999862411	0.227948259	2	0.562719446	4.942483848	0.084479876	0.100154232	no	0	0.011471757	0.113128671
IgAmp_Lambs	s03958.1	10	27058240	A	C	0.999862411	0.329916059	2	0.683436102	5.996785188	0.049867161	0.061305298	no	0	-0.013910886	0.071729625
IgAmp_Lambs	OAR10_27067374.1	10	27100665	A	G	0.9998624	0.191482	2	0.2247431	1.963565	0.3746427	0.4008509	no	0	0.01550418	0.08994698
IgAmp_Lambs	OAR10_27085156.1	10	27122012	G	A	1	0.1865713	2	0.2682287	2.344905	0.3096067	0.335644	no	-0.100601	-0.08545021	0
IgAmp_Lambs	s34549.1	10	27218798	G	A	1	0.2246835	2	0.1759298	1.543515	0.4622	0.4874315	no	-0.03855569	-0.05405863	0
IgAmp_Lambs	OAR10_27225921.1	10	27258518	G	A	0.9995872	0.1395045	2	0.1654031	1.449567	0.4844295	0.5092244	no	-0.08923202	-0.08952973	0
IgAmp_Lambs	s35402.1	10	27305619	A	G	0.9991745	0.2265905	2	0.05140284	0.4510013	0.7981165	0.8106085	no	0	-0.01627103	-0.01428568
IgAmp_Lambs	OAR10_27333717.1	10	27365899	A	G	1	0.3798156	2	0.258118	2.244206	0.3255943	0.3517544	no	0	0.000208005	0.04584077
IgAmp_Lambs	s34980.1	10	27398550	C	A	1	0.091152999	2	0.512467213	4.503784187	0.105199988	0.122848786	no	-0.155896873	-0.095081161	0
IgAmp_Lambs	s02057.1	10	27431037	G	A	1	0.066180517	2	0.595206171	5.214165455	0.073749377	0.088254622	no	0.344894617	0.292313356	0
IgAmp_Lambs	OAR10_27436465.1	10	27469617	G	A	1	0.1252752	2	0.04678066	0.4089761	0.8150645	0.8266245	no	-0.05137284	-0.04143954	0
IgAmp_Lambs	s40326.1	10	27520862	A	G	0.9995872	0.1423262	2	0.3161168	2.777757	0.2493548	0.2743846	no	0	-0.0314041	-0.1209075
IgAmp_Lambs	OAR10_27537591.1	10	27579550	C	A	0.9998624	0.101899	2	0.1091124	0.9549702	0.6203415	0.6410807	no	-0.04697048	-0.07176902	0
IgAmp_Lambs	s23551.1	10	27620887	A	G	0.9998624	0.2578093	2	0.1217983	1.070284	0.5855861	0.6075711	no	0	-0.02441109	-0.01714958
IgAmp_Lambs	s56460.1	10	27645248	A	G	1	0.1308476	2	0.3300306	2.905877	0.233882	0.2584966	no	0	-0.04035616	-0.1066865
IgAmp_Lambs	s72605.1	10	27701281	G	A	0.999724821	0.057941096	2	0.572849779	5.033651373	0.080715417	0.095992204	no	0.36681195	0.31183247	0
IgAmp_Lambs	OAR10_27749471_X.1	10	27734224	A	G	0.7127133	0.1880309	2	0.2608911	2.373532	0.3052068	0.3312004	no	0	-0.01966883	0.06386897
IgAmp_Lambs	OAR10_27796789.1	10	27777173	A	G	0.8024216	0.173011	2	0.01298218	0.1257766	0.9390483	0.9431244	no	0	0.007130261	-0.009673086
IgAmp_Lambs	OAR10_27832232.1	10	27809739	G	A	1	0.4699367	2	0.170342	1.492998	0.4740232	0.4990312	no	-0.02803068	0.003538817	0
IgAmp_Lambs	OAR10_27878618.1	10	27854262	A	G	1	0.3184507	2	0.2073829	1.81211	0.4041154	0.4301361	no	0	0.0163341	0.0546662
IgAmp_Lambs	OAR10_28003929.1	10	27989538	A	C	0.9998624	0.4226641	2	0.1409205	1.234688	0.5393752	0.5628025	no	0	0.02259459	0.001380857
IgAmp_Lambs	OAR10_28010599.1	10	27994797	A	G	0.7150523	0.4259188	2	0.1395432	1.269984	0.5299397	0.5536297	no	0	0.01474258	-0.01851851
IgAmp_Lambs	OAR10_28029657.1	10	28014277	G	A	0.9010732	0.2327073	2	0.03310079	0.291363	0.864433	0.8731497	no	0.02499943	0.02529064	0
IgAmp_Lambs	OAR10_28087786.1	10	28071590	A	G	1	0.1241057	2	0.04484993	0.3935467	0.8213768	0.8325839	no	0	-0.017269	-0.02033689
IgAmp_Lambs	OAR10_28149069.1	10	28136160	G	A	0.9237755	0.350983	2	0.1679815	1.465795	0.4805147	0.5053916	no	-0.03930817	-0.04042361	0
IgAmp_Lambs	OAR10_28178357.1	10	28165468	G	A	0.9995872	0.4589814	2	0.1866332	1.642013	0.4399886	0.4655841	no	-0.01024055	-0.03040694	0
IgAmp_Lambs	OAR10_28198432.1	10	28183710	A	G	1	0.3875206	2	0.002183785	0.01914243	0.9904744	0.9911276	no	0	0.003159945	0.001445689
IgAmp_Lambs	s74177.1	10	28258942	A	G	0.999587232	0.422573985	2	0.455102327	4.004512493	0.135030278	0.154995686	no	0	0.020206921	-0.034121272
IgAmp_Lambs	OAR10_28385909.1	10	28371400	A	G	0.9998624	0.4387643	2	0.05713768	0.4998515	0.7788586	0.7923809	no	0	-0.01270432	0.003069699
IgAmp_Lambs	OAR10_28406565.1	10	28393023	C	A	1	0.1723308	2	0.003104708	0.02720155	0.9864913	0.9874158	no	0.002060092	-0.0020326	0
IgAmp_Lambs	OAR10_28417236.1	10	28403518	G	A	1	0.1441937	2	0.06831445	0.6007785	0.7405299	0.7560098	no	0.00378116	0.02348318	0
IgAmp_Lambs	OAR10_28451807_X.1	10	28438915	G	A	0.9998624	0.2680611	2	0.1467012	1.292009	0.5241358	0.5479818	no	0.05020652	0.037517	0
IgAmp_Lambs	OAR10_28516285.1	10	28502457	G	A	1	0.448404	2	0.1316052	1.149007	0.5629844	0.5857065	no	0.03641961	0.02507009	0
IgAmp_Lambs	OAR10_28554194.1	10	28538940	G	A	0.999862411	0.245768543	2	0.432677722	3.797576901	0.149749939	0.170671235	no	-0.039219363	0.007255071	0
IgAmp_Lambs	OAR10_28598904.1	10	28584727	G	A	0.9997248	0.3534269	2	0.3189998	2.785965	0.2483336	0.2733381	no	-0.01796212	0.02017249	0
IgAmp_Lambs	OAR10_28646479.1	10	28633150	A	G	1	0.3533297	2	0.3189998	2.785965	0.2483336	0.2733381	no	0	0.03813462	0.01796212
IgAmp_Lambs	OAR10_28665836.1	10	28653747	G	A	0.9995872	0.4231246	2	0.2462731	2.156736	0.3401501	0.3663744	no	-0.0284035	0.007719308	0
IgAmp_Lambs	OAR10_28697870.1	10	28685295	G	A	1	0.481563	2	0.197154	1.726304	0.4218304	0.4476671	no	0.01749705	0.03355406	0
IgAmp_Lambs	OAR10_28727766.1	10	28709417	A	G	0.923913043	0.355398362	2	0.401483794	3.527571274	0.171394796	0.193532234	no	0	0.021057666	-0.036246275
IgAmp_Lambs	OAR10_28765611.1	10	28742708	A	G	1	0.1904238	2	0.1085642	0.9530842	0.6209268	0.6416438	no	0	-0.01454471	-0.05196842
IgAmp_Lambs	OAR10_28772065.1	10	28749493	G	A	0.999312053	0.359906375	2	0.375655902	3.28105151	0.193878083	0.217068914	no	0.036134847	0.055591775	0
IgAmp_Lambs	s36323.1	10	28852183	A	G	0.9997248	0.1950867	2	0.3070718	2.705915	0.2584747	0.2837172	no	0	-0.01142997	-0.08946136
IgAmp_Lambs	s24045.1	10	28997947	G	A	0.9997248	0.4536196	2	0.1339922	1.169192	0.557331	0.5802281	no	0.03710173	0.0234582	0
IgAmp_Lambs	OAR10_29065568.1	10	29028147	A	G	1	0.4534948	2	0.1339922	1.169192	0.557331	0.5802281	no	0	-0.01364353	-0.03710173
IgAmp_Lambs	OAR10_29092520.1	10	29054709	A	G	0.9998624	0.2227191	2	0.2384488	2.09473	0.3508611	0.3771051	no	0	0.007002295	-0.06494328
IgAmp_Lambs	s49412.1	10	29099460	A	C	1	0.1964089	2	0.1633948	1.428369	0.4895911	0.5142747	no	0	0.02932976	0.02457219
IgAmp_Lambs	OAR10_29159858.1	10	29126308	G	A	0.999724821	0.460363336	2	0.386674498	3.417526209	0.181089643	0.203705869	no	-0.007042537	0.032578329	0
IgAmp_Lambs	OAR10_29223007.1	10	29188403	G	A	0.9997248	0.1871731	2	0.2029794	1.780555	0.4105418	0.4365018	no	-0.07687522	-0.05706382	0
IgAmp_Lambs	s02289.1	10	29202499	G	A	0.996973	0.3666851	2	0.1669304	1.473939	0.4785621	0.5034791	no	0.008414816	0.02975788	0
IgAmp_Lambs	OAR10_29274817.1	10	29238591	A	G	1	0.1444001	2	0.0695671	0.6086148	0.7376341	0.7532566	no	0	-0.005853271	0.04731877
IgAmp_Lambs	OAR10_29312907_X.1	10	29276560	G	A	1	0.4146258	2	0.109751	0.9600364	0.6187721	0.6395704	no	-0.03283002	-0.01407121	0
IgAmp_Lambs	OAR10_29341212.1	10	29304176	G	A	0.9944964	0.440855	2	0.1404558	1.218799	0.5436772	0.566981	no	0.03848816	0.02079782	0
IgAmp_Lambs	OAR10_29381795.1	10	29344224	G	A	1	0.2193176	2	0.2228272	1.950382	0.3771203	0.4033187	no	0.05972546	0.06726225	0
IgAmp_Lambs	OAR10_29389966_X.1	10	29353089	G	A	1	0.0677628	2	0.1393354	1.221515	0.5429393	0.5662645	no	0.1900135	0.1809569	0
IgAmp_Lambs	OAR10_29448537.1	10	29415140	G	A	1	0.4509494	2	0.1142957	1.000186	0.6064743	0.6277264	no	0.0322057	0.01034882	0
IgAmp_Lambs	OAR10_29469450.1	10	29436435	G	A	1	0.1828564	2	0.03476853	0.3051016	0.8585153	0.8675827	no	0.03240018	0.02741198	0
IgAmp_Lambs	OAR10_29511510.1	10	29476678	G	A	0.9997248	0.3026424	2	0.1140156	1.002357	0.6058164	0.6270924	no	0.03982576	0.02528966	0
IgAmp_Lambs	OAR10_29538398.1	10	29502667	A	G	1	0.3026968	2	0.1140156	1.002357	0.6058164	0.6270924	no	0	-0.01453611	-0.03982576
IgAmp_Lambs	OAR10_29546872.1	10	29512572	T	A	0.9998624	0.1593505	2	0.06409602	0.5642125	0.7541936	0.7689901	no	0.002263949	-0.01696963	0
IgAmp_Lambs	OAR10_29654158.1	10	29612155	G	A	0.9237755	0.323801	2	0.08102515	0.7122813	0.7003741	0.7177652	no	-0.004299949	-0.02046403	0
IgAmp_Lambs	OAR10_29722772.1	10	29688513	G	A	1	0.1050495	2	0.3092838	2.729368	0.2554614	0.2806361	no	-0.1748368	-0.1643411	0
IgAmp_Lambs	OAR10_29737372.1	10	29713193	A	C	1	0.1050495	2	0.3092838	2.729368	0.2554614	0.2806361	no	0	0.0104957	0.1748368
IgAmp_Lambs	OAR10_29793750.1	10	29772291	G	A	1	0.1401348	2	0.1440759	1.256455	0.5335365	0.5571277	no	0.01279436	0.04022935	0
IgAmp_Lambs	s18834.1	10	29806294	A	G	0.9986241	0.153968	2	0.1723306	1.504062	0.4714081	0.4964673	no	0	0.02292353	-0.04064658
IgAmp_Lambs	OAR10_29867192.1	10	29842383	G	A	1	0.1038112	2	0.1642723	1.445518	0.4854111	0.5101851	no	0.1248363	0.1139046	0
IgAmp_Lambs	OAR10_29978908.1	10	29947045	C	A	0.999587232	0.395113558	2	0.399566331	3.51776241	0.172237454	0.19441805	no	-0.066702578	-0.056164757	0
IgAmp_Lambs	OAR10_30003563.1	10	29970476	G	A	0.998624106	0.424152659	2	0.392369859	3.442940185	0.178803097	0.201309856	no	-0.051816066	-0.056310177	0
IgAmp_Lambs	OAR10_30059832.1	10	30025043	C	A	1	0.37383049	2	0.496082123	4.37674961	0.112098783	0.130333556	no	-0.078272318	-0.060750588	0
IgAmp_Lambs	s47229.1	10	30129111	A	G	0.9993121	0.2870026	2	0.1150067	1.012734	0.6026811	0.6240699	no	0	-0.01188265	0.02591769
IgAmp_Lambs	OAR10_30205238.1	10	30157078	A	G	0.7910017	0.2360411	2	0.2369032	2.144612	0.3422185	0.3684484	no	0	-0.01021992	-0.08376407
IgAmp_Lambs	OAR10_30241199.1	10	30194288	G	A	0.999862411	0.387573964	2	0.355356582	3.147926086	0.207222322	0.230948172	no	-0.037935032	-0.055057705	0
IgAmp_Lambs	s73573.1	10	30227720	G	A	0.9990369	0.3549098	2	0.1150024	1.017795	0.6011581	0.6226013	no	-0.01470755	-0.02922564	0
IgAmp_Lambs	s45016.1	10	30272843	G	A	1	0.431274078	2	0.623204275	5.506676413	0.063714813	0.077018328	no	0.007701962	-0.041529588	0
IgAmp_Lambs	s26428.1	10	30321628	G	A	1	0.2308063	2	0.1093919	0.9571967	0.6196513	0.6404164	no	-0.04905134	-0.03907368	0
IgAmp_Lambs	s15772.1	10	30386740	G	A	0.9998624	0.1649924	2	0.1176921	1.029532	0.5976404	0.6192084	no	-0.05974705	-0.03984498	0
IgAmp_Lambs	s57500.1	10	30403841	A	G	0.9998624	0.4548645	2	0.05379882	0.4725058	0.789581	0.8025334	no	0	-0.009801814	0.007491743
IgAmp_Lambs	OAR10_30535906.1	10	30490110	A	G	1	0.07904513	2	0.01250526	0.1096745	0.9466392	0.9502212	no	0	-0.01069904	0.005017783
IgAmp_Lambs	s47280.1	10	30559444	G	A	0.990919097	0.387461816	2	0.764143773	6.739015502	0.03440657	0.04339353	no	-0.08437265	-0.083040948	0
IgAmp_Lambs	s38815.1	10	30667340	G	A	1	0.02538525	2	0.388725243	3.402851875	0.182423214	0.205102321	no	0.586116826	0.556190843	0
IgAmp_Lambs	s12004.1	10	30674002	G	A	0.9998624	0.07864318	2	0.0274911	0.240357	0.8867621	0.8941322	no	-0.03278016	-0.04539783	0
IgAmp_Lambs	OAR10_30746533.1	10	30700853	A	G	1	0.02538525	2	0.388725243	3.402851875	0.182423214	0.205102321	no	0	-0.029925983	-0.586116826
IgAmp_Lambs	OAR10_30790959.1	10	30743409	A	G	0.8062741	0.4283276	2	0.02203259	0.1988431	0.905361	0.9115815	no	0	0.007123962	-0.004710512
IgAmp_Lambs	s09622.1	10	30849548	A	G	1	0.05943864	2	0.2752641	2.407841	0.3000156	0.3259521	no	0	-0.03561325	-0.2243959
IgAmp_Lambs	OAR10_31042465.1	10	30906483	G	A	1	0.4581728	2	0.06187784	0.5419345	0.7626415	0.7770074	no	-0.0216485	-0.01892867	0
IgAmp_Lambs	s61799.1	10	30924195	A	G	0.999862411	0.30115591	2	0.443262266	3.922530192	0.140680334	0.161025915	no	0	-0.02953385	0.033108444
IgAmp_Lambs	DU388282_94.1	10	30934700	G	A	1	0.190561365	2	0.55443045	4.880425068	0.087142329	0.103090132	no	-0.048458762	-0.09023045	0
IgAmp_Lambs	s19468.1	10	30993691	A	G	0.9997248	0.4569915	2	0.06764611	0.5926663	0.7435397	0.7588704	no	0	-0.01840085	-0.008879421
IgAmp_Lambs	s06792.1	10	31067620	G	A	1	0.0390754	2	0.08704165	0.7591314	0.6841585	0.702279	no	0.1633418	0.1347909	0
IgAmp_Lambs	s03052.1	10	31152708	A	C	0.999724821	0.366088632	2	0.568163012	4.958824845	0.083792446	0.099395172	no	0	-0.015297	0.056381202
IgAmp_Lambs	s71004.1	10	31189670	A	G	0.9998624	0.4206	2	0.1052071	0.9244884	0.6298685	0.6502432	no	0	-0.01101766	0.01469721
IgAmp_Lambs	s42698.1	10	31225122	G	A	0.9997248	0.03117258	2	0.2586371	2.263528	0.3224639	0.3486042	no	-0.432422	-0.4829296	0
IgAmp_Lambs	s34530.1	10	31251390	G	A	0.999449642	0.238229626	2	0.588258905	5.294025506	0.070862581	0.085033567	no	-0.094204926	-0.108821001	0
IgAmp_Lambs	OAR10_31434732.1	10	31287916	G	A	1	0.1191524	2	0.01920751	0.1683906	0.9192517	0.9245976	no	-0.006248313	-0.01698522	0
IgAmp_Lambs	s38424.1	10	31336301	A	G	0.9990369	0.06528026	2	0.1874212	1.647948	0.4386848	0.4642993	no	0	-0.02987278	0.1308314
IgAmp_Lambs	s32784.1	10	31352429	G	A	0.9994496	0.07248073	2	0.0792509	0.6961743	0.7060373	0.7231679	no	-0.1043346	-0.122373	0
IgAmp_Lambs	OAR10_31544948.1	10	31394397	G	A	0.9995872	0.07247075	2	0.1120613	0.9895176	0.609718	0.630852	no	-0.10016	-0.1262226	0
IgAmp_Lambs	OAR10_31583158.1	10	31431108	A	G	1	0.4032746	2	0.1937468	1.692306	0.4290623	0.4548091	no	0	0.007291724	0.0449317
IgAmp_Lambs	OAR10_31598420.1	10	31446700	A	G	0.9998624	0.3753268	2	0.05751144	0.5068682	0.7761309	0.7897967	no	0	0.00159856	-0.02126309
IgAmp_Lambs	OAR10_31657359_X.1	10	31465665	A	C	0.9997248	0.3481971	2	0.1432063	1.252931	0.5344777	0.5580427	no	0	-0.008309855	-0.04225055
IgAmp_Lambs	s09662.1	10	31493771	A	G	1	0.2896946	2	0.1926091	1.690158	0.4295233	0.4552642	no	0	-0.01625947	0.03127588
IgAmp_Lambs	OAR10_31726788.1	10	31533621	A	G	1	0.3745872	2	0.005295989	0.04640066	0.9770667	0.9786292	no	0	0.000643762	-0.0063265
IgAmp_Lambs	s30563.1	10	31599956	G	A	0.921849202	0.136119403	2	0.620681795	5.672638106	0.058641124	0.071291534	no	-0.132742391	-0.170553735	0
IgAmp_Lambs	OAR10_31855805.1	10	31644461	G	A	1	0.05118327	2	0.05045036	0.4415295	0.8019053	0.814191	no	-0.1672631	-0.1557745	0
IgAmp_Lambs	OAR10_31896326.1	10	31684231	G	A	1	0.08750688	2	0.02117027	0.185259	0.9115312	0.9173649	no	0.01839135	0.02982596	0
IgAmp_Lambs	OAR10_31956022.1	10	31732075	C	A	0.9993121	0.1725871	2	0.2090775	1.818671	0.4027919	0.4288243	no	-0.07810914	-0.05413446	0
IgAmp_Lambs	s57463.1	10	31770739	G	A	1	0.135181618	2	0.633766224	5.53027508	0.062967438	0.076176782	no	-0.204380665	-0.182603699	0
IgAmp_Lambs	s03891.1	10	31819224	A	G	1	0.229568	2	0.1979786	1.724257	0.4222623	0.4480939	no	0	0.02454059	0.05573004
IgAmp_Lambs	s03231.1	10	31865562	G	A	1	0.08530545	2	0.2911121	2.549729	0.2794688	0.3051161	no	0.0746728	0.1162147	0
IgAmp_Lambs	s68910.1	10	31899631	G	A	0.9979362	0.1854405	2	0.2830678	2.477153	0.2897965	0.3156019	no	0.06749852	0.08933394	0
IgAmp_Lambs	OAR10_32276024.1	10	32046451	G	A	0.9998624	0.1915508	2	0.0605433	0.5300508	0.7671865	0.7813183	no	-0.02938097	-0.01298642	0
IgAmp_Lambs	OAR10_32340899.1	10	32103055	G	A	1	0.1915245	2	0.0605433	0.5300508	0.7671865	0.7813183	no	-0.02938097	-0.01298642	0
IgAmp_Lambs	OAR10_32357172.1	10	32110323	A	C	1	0.1915245	2	0.0605433	0.5300508	0.7671865	0.7813183	no	0	0.01639456	0.02938097
IgAmp_Lambs	s07994.1	10	32232243	A	G	0.9997248	0.1778833	2	0.1302612	1.139024	0.5658014	0.5884348	no	0	0.01946274	0.06455781
IgAmp_Lambs	s28960.1	10	32340497	A	G	0.6033297	0.2298746	2	0.09295719	0.8665282	0.6483892	0.6680284	no	0	0.02272146	-0.01107238
IgAmp_Lambs	s01694.1	10	32391424	G	A	0.9990369	0.144677	2	0.09551347	0.8383673	0.6575834	0.6768444	no	0.06435266	0.06408389	0
IgAmp_Lambs	s55791.1	10	32446306	G	A	0.9998624	0.3420944	2	0.1228863	1.070688	0.5854679	0.6074569	no	-0.03800204	-0.03285955	0
IgAmp_Lambs	s42318.1	10	32465060	A	G	0.9998624	0.3420944	2	0.1229486	1.071314	0.5852846	0.6072799	no	0	0.004992535	0.03794477
IgAmp_Lambs	OAR10_32813764.1	10	32580117	G	A	0.999724821	0.39072392	2	0.529100556	4.672693361	0.096680197	0.113558275	no	0.062035142	0.069152816	0
IgAmp_Lambs	OAR10_32869837.1	10	32637918	G	A	0.999862411	0.386473098	2	0.477051881	4.19735978	0.122618191	0.141686161	no	0.060906203	0.065948821	0
IgAmp_Lambs	s70817.1	10	32688776	G	A	1	0.1008531	2	0.1960008	1.716344	0.4239364	0.4497478	no	-0.1631398	-0.1448557	0
IgAmp_Lambs	s25966.1	10	32773769	G	A	0.9998624	0.4585799	2	0.03945701	0.3457394	0.8412472	0.8513228	no	0.01568239	0.01607324	0
IgAmp_Lambs	s44276.1	10	32794538	G	A	0.9994496	0.1534967	2	0.04070328	0.3583859	0.8359446	0.8463251	no	0.0193837	0.0312877	0
IgAmp_Lambs	OAR10_33047233.1	10	32818994	G	A	1	0.1201156	2	0.1006766	0.8825426	0.6432182	0.6630663	no	-0.09453871	-0.09182253	0
IgAmp_Lambs	s39805.1	10	32888699	A	C	0.9988993	0.4699725	2	0.01653859	0.1448048	0.9301565	0.9348063	no	0	0.005681802	-0.003610085
IgAmp_Lambs	OAR10_33168014.1	10	32938124	A	G	0.9998624	0.2755608	2	0.06289947	0.5498795	0.7596179	0.7741387	no	0	-0.01188549	-0.03062071
IgAmp_Lambs	OAR10_33307197.1	10	33021724	G	A	0.9998624	0.2757672	2	0.09071973	0.7950142	0.6719932	0.6906444	no	0.004322695	-0.01567088	0
IgAmp_Lambs	OAR10_33338187.1	10	33053891	G	A	1	0.2398184	2	0.2319863	2.03512	0.3614758	0.3877171	no	0.02905097	-0.004138018	0
IgAmp_Lambs	OAR10_33603614.1	10	33317460	A	G	0.9973858	0.3132846	2	0.04444031	0.3893048	0.8231207	0.8342298	no	0	-0.008699144	-0.02578087
IgAmp_Lambs	OAR10_33666771.1	10	33384503	G	A	0.9988993	0.1018595	2	0.1416442	1.240768	0.5377379	0.5612116	no	0.08704591	0.06203986	0
IgAmp_Lambs	OAR10_33680432.1	10	33396926	G	A	1	0.0416896	2	0.1298496	1.137741	0.5661646	0.5887866	no	0.1239018	0.08381152	0
IgAmp_Lambs	OAR10_33764865.1	10	33472505	A	G	0.9998624	0.06157974	2	0.011595	0.1015309	0.9505016	0.9538306	no	0	-0.007648744	0.03173296
IgAmp_Lambs	s52067.1	10	33565932	A	C	1	0.1473583	2	0.029626	0.2598225	0.8781734	0.8860658	no	0	-0.000689604	0.03904959
IgAmp_Lambs	OAR10_33894625.1	10	33603059	A	G	0.9993121	0.1877323	2	0.008463718	0.0744303	0.9634688	0.9659414	no	0	-0.006806187	-0.005362036
IgAmp_Lambs	s46777.1	10	33648969	A	G	1	0.3467254	2	0.06192691	0.5433766	0.7620918	0.7764859	no	0	0.000607154	-0.02480222
IgAmp_Lambs	s60968.1	10	33668510	G	A	1	0.04003853	2	0.2962885	2.588738	0.2740707	0.2996248	no	-0.05216775	-0.1196356	0
IgAmp_Lambs	OAR10_34081682.1	10	33723894	C	A	0.9997248	0.3954032	2	0.1909337	1.684462	0.4307484	0.4564731	no	0.03944165	0.03943986	0
IgAmp_Lambs	OAR10_34110882.1	10	33752924	G	A	1	0.120115575	2	1.13171635	9.996724371	0.006748992	0.00952231	no	0.267210406	0.288716889	0
IgAmp_Lambs	s21930.1	10	33808019	G	A	1	0.3039351	2	0.3001205	2.638561	0.2673276	0.2927549	no	0.05913625	0.05908822	0
IgAmp_Lambs	s39035.1	10	33843863	A	G	1	0.149146946	2	0.508468411	4.423615842	0.109502498	0.127520576	no	0	0.055820625	0.018473061
IgAmp_Lambs	OAR10_34261068.1	10	33885776	A	G	0.999587232	0.034893324	2	0.362895958	3.16922759	0.20502696	0.228669128	no	0	0.07827803	0.342902745
IgAmp_Lambs	OAR10_34339857.1	10	33919791	C	A	0.9521189	0.3767341	2	0.1283188	1.094795	0.5784534	0.6006774	no	0.00612296	0.02553953	0
IgAmp_Lambs	s51850.1	10	33986642	G	A	1	0.2220693	2	0.1024902	0.8979503	0.638282	0.658327	no	0.006606977	0.02792619	0
IgAmp_Lambs	s64007.1	10	33998791	C	A	1	0.08785085	2	0.01100748	0.09630262	0.9529896	0.9561552	no	-0.02288411	-0.01422963	0
IgAmp_Lambs	OAR10_34433071.1	10	34015474	A	G	1	0.2220693	2	0.1024902	0.8979503	0.638282	0.658327	no	0	0.02131921	-0.006606977
IgAmp_Lambs	OAR10_34446418.1	10	34027846	G	A	0.9990369	0.400909	2	0.06325398	0.5552521	0.7575801	0.7722047	no	-0.02536483	-0.01219397	0
IgAmp_Lambs	OAR10_34567327.1	10	34079745	A	C	0.9997248	0.4884393	2	0.03815677	0.3342038	0.8461134	0.8559072	no	0	-0.007406847	-0.01963005
IgAmp_Lambs	OAR10_34628157.1	10	34138744	G	A	0.9998624	0.4010596	2	0.06607784	0.5784832	0.7488313	0.7638979	no	-0.02493707	-0.01041514	0
IgAmp_Lambs	s04242.1	10	34175819	A	G	0.9998624	0.191482	2	0.02050143	0.1801212	0.9138758	0.9195618	no	0	-0.006639089	0.0179629
IgAmp_Lambs	s27070.1	10	34319770	A	G	1	0.08613099	2	0.01105378	0.09669826	0.9528011	0.9559791	no	0	0.00874665	0.02294242
IgAmp_Lambs	OAR10_34887042.1	10	34325096	G	A	0.9998624	0.3599147	2	0.02347562	0.2052607	0.9024605	0.9088619	no	-0.004465285	-0.01181993	0
IgAmp_Lambs	s43414.1	10	34343983	A	C	0.9998624	0.04506674	2	0.04164284	0.3643264	0.8334653	0.8439877	no	0	0.0168872	-0.07867605
IgAmp_Lambs	OAR10_35008185.1	10	34386151	A	G	0.9998624	0.09336728	2	0.1107167	0.9691493	0.6159591	0.6368626	no	0	0.03098163	0.04871333
IgAmp_Lambs	s44543.1	10	34439731	A	G	1	0.3454183	2	0.01426748	0.1250997	0.9393662	0.9434217	no	0	-0.002893778	-0.01352132
IgAmp_Lambs	s32704.1	10	34489447	G	A	0.9997248	0.3404211	2	0.1998374	1.758279	0.4151399	0.4410522	no	-0.007360774	0.02142391	0
IgAmp_Lambs	OAR10_35177367.1	10	34536188	A	G	1	0.1536874	2	0.2372688	2.088787	0.3519052	0.3781499	no	0	-0.004411714	0.1129766
IgAmp_Lambs	s05418.1	10	34569205	A	G	1	0.3190699	2	0.005240906	0.0458857	0.9773183	0.9788638	no	0	-0.001875747	-0.008291683
IgAmp_Lambs	s61456.1	10	34603291	A	G	0.9998624	0.08923903	2	0.2820415	2.460023	0.2922892	0.3181289	no	0	0.04702123	-0.04215468
IgAmp_Lambs	s56365.1	10	34667432	A	G	1	0.4387039	2	0.197819	1.737663	0.4194414	0.4453059	no	0	0.0326978	0.02380816
IgAmp_Lambs	OAR10_35356358.1	10	34711242	C	A	0.9997248	0.4761905	2	0.2681342	2.352491	0.3084346	0.3344608	no	0.02358594	0.04006265	0
IgAmp_Lambs	OAR10_35386654.1	10	34741223	G	A	0.999862411	0.342988854	2	0.580813264	5.129912878	0.076922532	0.0917852	no	0.052208009	0.073956112	0
IgAmp_Lambs	s18108.1	10	34792492	G	A	0.999587232	0.3660702	2	0.395525225	3.453391659	0.177871157	0.200332696	no	0.04434114	0.060657815	0
IgAmp_Lambs	s37823.1	10	34847120	A	G	0.999587232	0.474741913	2	0.708881296	6.22826011	0.044417131	0.055042181	no	0	0.044611172	-0.009946561
IgAmp_Lambs	DU468275_284.1	10	34896585	G	A	1	0.499243258	2	0.606832366	5.349664501	0.068918388	0.082859181	no	-0.003188076	0.044321036	0
IgAmp_Lambs	s22942.1	10	34914964	A	G	0.9982113	0.4203308	2	0.2177503	1.909314	0.3849441	0.4111042	no	0	0.03361651	0.02345563
IgAmp_Lambs	s38022.1	10	34964059	G	A	1	0.4016924	2	0.1939436	1.699546	0.427512	0.4532788	no	0.03622525	0.03979759	0
IgAmp_Lambs	OAR10_35635469.1	10	34994656	A	G	1	0.02593561	1	0.001142337	0.01001154	0.9202985	0.9953498	no	0	0.005294111	0
IgAmp_Lambs	OAR10_35692572.1	10	35050956	G	A	0.9998624	0.2897344	2	0.2638329	2.322651	0.3130709	0.3391396	no	0.02472055	0.04765751	0
IgAmp_Lambs	OAR10_35722333.1	10	35082629	G	A	1	0.05249037	2	0.029941	0.2622365	0.877114	0.8850705	no	0.08302887	0.09135743	0
IgAmp_Lambs	OAR10_35783204.1	10	35129717	G	A	0.999724821	0.026974952	2	0.393095548	3.456795962	0.177568651	0.200015435	no	0.834499853	0.803853256	0
IgAmp_Lambs	s08289.1	10	35185201	A	C	1	0.4900248	2	0.03662207	0.3210282	0.8517058	0.8611735	no	0	0.01210673	0.01844566
IgAmp_Lambs	s55648.1	10	35230408	A	G	1	0.4964915	2	0.02140495	0.1877637	0.9103903	0.9162958	no	0	0.01094158	0.01197495
IgAmp_Lambs	s20177.1	10	35306379	G	A	0.9997248	0.03213598	1	0.08713123	0.760558	0.383154	0.7018128	no	-0.04675048	0	0
IgAmp_Lambs	s18518.1	10	35369014	G	A	1	0.03893781	2	0.1793035	1.570838	0.4559286	0.4812704	no	0.4704294	0.4388852	0
IgAmp_Lambs	s19982.1	10	35371668	C	A	0.9995872	0.4367515	2	0.08589698	0.7565639	0.6850373	0.703119	no	0.01937528	0.0239943	0
IgAmp_Lambs	OAR10_36265107.1	10	35528316	C	A	0.9998624	0.05793312	2	0.01835215	0.1606662	0.9228089	0.9279287	no	0.06541582	0.06552011	0
IgAmp_Lambs	OAR10_36302356.1	10	35566480	G	A	0.9995872	0.3262904	2	0.06421882	0.5650637	0.7538726	0.7686854	no	-0.009034198	0.008060413	0
IgAmp_Lambs	s27955.1	10	35596332	A	G	0.9998624	0.3932159	2	0.01311517	0.1149534	0.9441439	0.9478887	no	0	-0.006837412	-0.0109621
IgAmp_Lambs	s26969.1	10	35629123	G	A	0.9997248	0.3815717	2	0.202044	1.766187	0.4135018	0.4394315	no	0.039473	0.03931038	0
IgAmp_Lambs	OAR10_36395007.1	10	35665391	A	G	1	0.3893093	2	0.1341515	1.174246	0.5559244	0.5788644	no	0	-0.001610952	-0.03315246
IgAmp_Lambs	OAR10_36488957.1	10	35744011	G	A	0.9997248	0.4063446	2	0.1790575	1.557528	0.4589729	0.4842618	no	-0.03882854	-0.01282922	0
IgAmp_Lambs	OAR10_36811543.1	10	36057673	G	A	0.9998624	0.3570937	2	0.2864476	2.519068	0.2837862	0.3095028	no	0.04858632	0.04945088	0
IgAmp_Lambs	OAR10_36819129.1	10	36064927	G	A	1	0.02449092	2	0.1026011	0.8986076	0.6380722	0.6581255	no	0.308429	0.338723	0
IgAmp_Lambs	s73792.1	10	36165189	A	C	0.9971106	0.03222023	1	0.09374578	0.8154485	0.3665143	0.6841051	no	0	0.0484938	0
IgAmp_Lambs	s39051.1	10	36193550	G	A	0.9987617	0.1105524	2	0.01256672	0.1096386	0.9466562	0.950237	no	0.02418297	0.01600268	0
IgAmp_Lambs	OAR10_36972314.1	10	36210255	G	A	1	0.2382361	2	0.2573642	2.251053	0.3244816	0.3506348	no	-0.06746994	-0.0775976	0
IgAmp_Lambs	OAR10_36999163.1	10	36238012	G	A	0.9998624	0.02449429	2	0.1009738	0.8846558	0.6425389	0.6624143	no	0.3092745	0.3389438	0
IgAmp_Lambs	OAR10_37053014.1	10	36277638	G	A	1	0.3895845	2	0.1341121	1.173905	0.5560193	0.5789564	no	0.03310367	0.03155348	0
IgAmp_Lambs	s28647.1	10	36317262	A	G	0.9997248	0.1528351	2	0.1627966	1.426872	0.4899578	0.5146333	no	0	0.01853758	0.09094064
IgAmp_Lambs	OAR10_37128887.1	10	36353216	A	G	0.9997248	0.4576108	2	0.00234472	0.02066236	0.989722	0.9904265	no	0	-0.00141321	0.002498528
IgAmp_Lambs	OAR10_37157671.1	10	36385864	C	A	0.9998624	0.4576854	2	0.00234472	0.02066236	0.989722	0.9904265	no	-0.002498528	-0.003911739	0
IgAmp_Lambs	OAR10_37217798.1	10	36448017	G	A	1	0.2398872	2	0.08784504	0.7706957	0.680214	0.6985082	no	0.04251806	0.04077834	0
IgAmp_Lambs	OAR10_37319785_X.1	10	36526839	G	A	0.999862411	0.436700151	2	0.66903567	5.903439171	0.052249781	0.064028279	no	-0.038905465	0.019599563	0
IgAmp_Lambs	s19127.1	10	36560458	G	A	0.9069895	0.3459496	2	0.0445586	0.3909533	0.8224425	0.8335897	no	0.01433027	0.02031616	0
IgAmp_Lambs	OAR10_37444290.1	10	36653024	G	A	1	0.323404	2	0.1699099	1.486228	0.4756306	0.5006067	no	0.04553849	0.03657531	0
IgAmp_Lambs	OAR10_37517326.1	10	36721436	A	C	1	0.2150523	2	0.1114189	0.9770963	0.6135165	0.6345107	no	0	-0.01063595	-0.05505799
IgAmp_Lambs	OAR10_37554667.1	10	36757748	G	A	0.9998624	0.2149443	2	0.1219762	1.069677	0.5857639	0.6077429	no	0.05808798	0.04740801	0
IgAmp_Lambs	OAR10_37567308_X.1	10	36770781	G	A	0.996973	0.2157052	2	0.113283	0.9880756	0.6101577	0.6312756	no	0.05600489	0.04601672	0
IgAmp_Lambs	OAR10_37606461.1	10	36811216	A	G	0.9998624	0.2150819	2	0.1114189	0.9770963	0.6135165	0.6345107	no	0	-0.01063595	-0.05505799
IgAmp_Lambs	s51039.1	10	36847123	C	A	0.9998624	0.3427824	2	0.08998736	0.7894015	0.6738817	0.6924514	no	-0.00586747	-0.02253048	0
IgAmp_Lambs	s65485.1	10	36950734	C	A	0.998348927	0.029492834	2	0.538822901	4.695215134	0.0955976	0.112373799	no	0.842434921	0.778167114	0
IgAmp_Lambs	s20295.1	10	36957503	G	A	0.999036874	0.029472524	2	0.535264237	4.672778311	0.096676091	0.113553784	no	0.843046714	0.779549766	0
IgAmp_Lambs	OAR10_37976970.1	10	37126495	A	G	0.999587232	0.029318651	2	0.529465735	4.642289754	0.098161139	0.115177103	no	0	-0.062869262	-0.843127291
IgAmp_Lambs	OAR10_38026712.1	10	37182784	A	G	1	0.029375344	2	0.529231476	4.647900632	0.09788614	0.114876627	no	0	-0.062903757	-0.843100087
IgAmp_Lambs	OAR10_38159341.1	10	37323578	A	G	0.791001651	0.027830927	2	0.644748251	5.83328899	0.054114966	0.066153928	no	0	-0.097468221	-0.801152031
IgAmp_Lambs	OAR10_38772235.1	10	37948556	A	C	1	0.0443038	2	0.3099662	2.733906	0.2548824	0.2800439	no	0	-0.001784295	0.3753294
IgAmp_Lambs	OAR10_38873282.1	10	38089234	C	A	1	0.0443038	2	0.3099662	2.733906	0.2548824	0.2800439	no	-0.3753294	-0.3771137	0
IgAmp_Lambs	OAR10_38966500.1	10	38205569	A	G	0.9998624	0.3228292	2	0.1532881	1.340954	0.5114646	0.5356362	no	0	-0.006166455	-0.04248811
IgAmp_Lambs	OAR10_39000561.1	10	38225013	A	G	1	0.3670886	2	0.0914249	0.7993647	0.670533	0.6892469	no	0	-0.005461623	-0.03076923
IgAmp_Lambs	OAR10_39199024.1	10	38381043	C	G	0.9986241	0.3667677	2	0.1101573	0.9629901	0.617859	0.6386915	no	0	-0.005722344	-0.03371178
IgAmp_Lambs	OAR10_39356591.1	10	38491882	A	C	0.9998624	0.3670015	2	0.08460767	0.7404781	0.6905692	0.7084044	no	0	-0.005461306	-0.02972717
IgAmp_Lambs	OAR10_39377612.1	10	38514341	A	G	0.7085856	0.3221359	2	0.1419532	1.309343	0.5196128	0.5435774	no	0	0.003778121	-0.04178015
IgAmp_Lambs	OAR10_39484055.1	10	38607604	A	G	1	0.3670886	2	0.0914249	0.7993647	0.670533	0.6892469	no	0	-0.005461623	-0.03076923
IgAmp_Lambs	OAR10_39526423_X.1	10	38649780	A	G	1	0.3670886	2	0.0914249	0.7993647	0.670533	0.6892469	no	0	-0.005461623	-0.03076923
IgAmp_Lambs	OAR10_39573000.1	10	38695825	A	C	0.9994496	0.3228249	2	0.1526419	1.333997	0.5132467	0.5373737	no	0	-0.006177355	-0.04240756
IgAmp_Lambs	OAR10_39630287.1	10	38751668	A	G	0.9998624	0.3671391	2	0.0914249	0.7993647	0.670533	0.6892469	no	0	-0.005461623	-0.03076923
IgAmp_Lambs	OAR10_39756558.1	10	38949419	G	A	1	0.473858	2	0.04839195	0.422937	0.8093948	0.8212692	no	0.02160127	0.01157861	0
IgAmp_Lambs	DU323092_497.1	10	39008703	A	G	0.9983489	0.3232497	2	0.1587784	1.38842	0.4994688	0.5239291	no	0	-0.007337996	-0.04362944
IgAmp_Lambs	OAR10_39841998.1	10	39026371	A	G	0.9998624	0.3230356	2	0.1550266	1.356174	0.507587	0.531854	no	0	-0.006783499	-0.042962
IgAmp_Lambs	OAR10_39900534.1	10	39072962	G	A	1	0.367295	2	0.09298266	0.8129966	0.6659782	0.6848865	no	0.03126644	0.02516619	0
IgAmp_Lambs	OAR10_40036146.1	10	39214240	A	G	0.9057512	0.1510709	2	0.02093947	0.1836762	0.9122529	0.9180412	no	0	-0.004906348	0.02724695
IgAmp_Lambs	OAR10_40078675.1	10	39257331	G	A	0.7951293	0.4774182	2	0.04041907	0.3715421	0.8304637	0.8411572	no	0.02181401	0.01465598	0
IgAmp_Lambs	OAR10_40150757.1	10	39323369	G	A	1	0.473858	2	0.04839195	0.422937	0.8093948	0.8212692	no	0.02160127	0.01157861	0
IgAmp_Lambs	OAR10_40212146.1	10	39393584	A	G	0.9997248	0.04417836	2	0.3086816	2.718584	0.2568425	0.2820487	no	0	-0.000738593	0.3750783
IgAmp_Lambs	OAR10_40237265.1	10	39414227	A	G	0.9998624	0.1508188	2	0.09269875	0.8154158	0.6651731	0.6841155	no	0	0.000747703	0.06800894
IgAmp_Lambs	OAR10_40286878.1	10	39457465	C	A	0.9979362	0.1067834	2	0.2382537	2.087735	0.3520903	0.3783351	no	-0.1741614	-0.1810124	0
IgAmp_Lambs	OAR10_40339520.1	10	39489315	G	A	1	0.0443038	2	0.3099662	2.733906	0.2548824	0.2800439	no	-0.3753294	-0.3771137	0
IgAmp_Lambs	OAR10_40413367.1	10	39585377	A	G	1	0.04409741	2	0.3099662	2.733906	0.2548824	0.2800439	no	0	-0.001784295	0.3753294
IgAmp_Lambs	OAR10_40575069.1	10	39763735	G	A	1	0.1067694	2	0.2439635	2.143152	0.3424684	0.3686989	no	-0.1735442	-0.1824074	0
IgAmp_Lambs	OAR10_40747653.1	10	39942731	G	A	1	0.1066318	2	0.2439635	2.143152	0.3424684	0.3686989	no	-0.1735442	-0.1824074	0
IgAmp_Lambs	DU310747_445.1	10	39999592	G	A	1	0.2907953	2	0.04290773	0.3759731	0.8286259	0.8394238	no	0.007818301	-0.006298171	0
IgAmp_Lambs	OAR10_40868153.1	10	40071898	C	A	0.9977986	0.3313569	2	0.01215592	0.1061533	0.9483073	0.9517802	no	-0.007278399	0.000131886	0
IgAmp_Lambs	OAR10_40901234.1	10	40105937	A	G	0.9998624	0.2120545	2	0.09676649	0.8482794	0.6543325	0.6737281	no	0	0.01604546	-0.02866606
IgAmp_Lambs	OAR10_40940028.1	10	40149974	C	A	1	0.055379747	2	0.341944475	3.004412197	0.222638456	0.24690614	no	0.546861885	0.53056137	0
IgAmp_Lambs	OAR10_40968144.1	10	40182152	A	G	1	0.1851954	2	0.1390812	1.224158	0.5422224	0.5655683	no	0	-0.02679071	-0.03945836
IgAmp_Lambs	OAR10_41054879.1	10	40270353	G	A	1	0.2006742	2	0.1155293	1.013194	0.6025426	0.6239364	no	-0.05219233	-0.03331026	0
IgAmp_Lambs	OAR10_41115332.1	10	40332559	A	C	0.9962851	0.0278967	1	0.06553891	0.5776859	0.4472208	0.7641815	no	0	-0.04251846	0
IgAmp_Lambs	OAR10_41166884.1	10	40371812	C	A	1	0.131604293	2	0.64281719	5.603330492	0.060708883	0.073629424	no	-0.109302164	-0.045881571	0
IgAmp_Lambs	OAR10_41174634.1	10	40378968	G	A	0.999724821	0.131640517	2	0.642980394	5.60034181	0.060799671	0.073731945	no	-0.109242337	-0.045819544	0
IgAmp_Lambs	OAR10_41227146.1	10	40437220	C	G	0.923913	0.2273269	2	0.261466	2.28561	0.3189232	0.3450388	no	0	-0.03218601	0.01223713
IgAmp_Lambs	OAR10_41285283.1	10	40495536	G	A	0.9998624	0.2541627	2	0.1251716	1.0954	0.5782784	0.6005082	no	-0.0546674	-0.04494836	0
IgAmp_Lambs	OAR10_41331394.1	10	40543955	G	A	1	0.1598101	2	0.2742936	2.395116	0.3019306	0.3278889	no	0.1017725	0.07451456	0
IgAmp_Lambs	OAR10_41376168.1	10	40586673	G	A	0.9997248	0.1930223	2	0.1369777	1.201963	0.5482733	0.5714427	no	0.07395837	0.06231858	0
IgAmp_Lambs	OAR10_41394408.1	10	40606851	G	A	0.9998624	0.3024632	2	0.02149369	0.1885325	0.9100405	0.9159679	no	-0.0160785	-0.007976339	0
IgAmp_Lambs	OAR10_41435807.1	10	40649758	G	A	0.9997248	0.2288054	2	0.2664419	2.324073	0.3128483	0.3389151	no	-0.01220725	-0.0447139	0
IgAmp_Lambs	OAR10_41456720.1	10	40670358	A	T	1	0.357251	2	0.1777199	1.554352	0.4597024	0.4849785	no	0	0.01965984	0.04567567
IgAmp_Lambs	OAR10_41490363.1	10	40700535	A	T	0.921849202	0.209253731	2	0.361193148	3.164687233	0.205492937	0.229153007	no	0	0.031631896	0.089847425
IgAmp_Lambs	OAR10_41526484.1	10	40739350	G	A	0.998624106	0.212937448	2	0.40240203	3.49995444	0.173777902	0.196036623	no	-0.091762903	-0.056651107	0
IgAmp_Lambs	OAR10_41536803.1	10	40749405	G	A	0.9998624	0.276868	2	0.2685567	2.346534	0.3093546	0.3353895	no	-0.06965227	-0.05308814	0
IgAmp_Lambs	OAR10_41555331.1	10	40771431	G	A	0.9980737	0.4554728	2	0.01471778	0.1288189	0.937621	0.9417895	no	0.01100033	0.008823037	0
IgAmp_Lambs	OAR10_41774044.1	10	40971187	A	G	0.999724821	0.180429397	2	0.651315069	5.672341173	0.058649831	0.07130139	no	0	0.05770113	-0.00130007
IgAmp_Lambs	OAR10_41831702.1	10	41022941	G	A	1	0.3686709	2	0.04842429	0.4237928	0.8090485	0.820942	no	-0.004200301	0.0101894	0
IgAmp_Lambs	OAR10_41929999.1	10	41137097	A	G	0.9221244	0.1227246	2	0.1002077	0.8791591	0.6443073	0.6641116	no	0	-0.02206773	-0.06359663
IgAmp_Lambs	OAR10_41981363.1	10	41178516	G	A	0.923913	0.1410276	2	0.03552794	0.31143	0.8558031	0.8650304	no	-0.008165379	-0.0217065	0
IgAmp_Lambs	s57774.1	10	41210470	A	G	0.999724821	0.14581613	2	0.348189356	3.051525701	0.217455108	0.241549374	no	0	-0.04486676	-0.064953354
IgAmp_Lambs	OAR10_42044808.1	10	41246529	A	G	1	0.258943313	2	0.568912054	4.94997828	0.084163904	0.099805389	no	0	0.050277585	0.070487114
IgAmp_Lambs	OAR10_42069363.1	10	41271768	G	A	1	0.4875482	2	0.1843421	1.613177	0.4463783	0.4718767	no	-0.04264533	-0.0269251	0
IgAmp_Lambs	OAR10_42157832.1	10	41354512	G	A	1	0.1810677	2	0.2575396	2.255467	0.3237662	0.349915	no	0.009776134	0.04468123	0
IgAmp_Lambs	OAR10_42221999.1	10	41420084	G	A	1	0.1817556	2	0.117994	1.035211	0.5959459	0.6175735	no	-5.67E-05	0.02489786	0
IgAmp_Lambs	OAR10_42283457.1	10	41481312	G	A	1	0.3690837	2	0.1979588	1.729666	0.4211219	0.4469669	no	-0.02769751	-0.04228199	0
IgAmp_Lambs	OAR10_42365432.1	10	41560645	G	A	0.9997248	0.2135288	2	0.2274827	1.996647	0.3684968	0.3947245	no	0.07026629	0.07215118	0
IgAmp_Lambs	OAR10_42409796.1	10	41607668	G	C	1	0.4769538	2	0.01214842	0.1064024	0.9481892	0.9516698	no	0.009134598	0.00839533	0
IgAmp_Lambs	OAR10_42711579.1	10	41802553	A	G	0.9997248	0.4470135	2	0.06034741	0.5324132	0.7662808	0.7804594	no	0	0.008979076	-0.009731587
IgAmp_Lambs	OAR10_42829587.1	10	41910764	A	G	0.9995872	0.2571232	2	0.3202995	2.819066	0.2442574	0.2691581	no	0	0.01707226	-0.05345491
IgAmp_Lambs	OAR10_42925868.1	10	42014380	A	C	1	0.2135388	2	0.2526632	2.211957	0.330887	0.3570755	no	0	0.005350236	-0.07066653
IgAmp_Lambs	OAR10_42933894.1	10	42021733	G	A	0.923913	0.335443	2	0.0837101	0.7325947	0.6932966	0.7110092	no	-0.03516744	-0.02490985	0
IgAmp_Lambs	OAR10_43021358.1	10	42113800	C	A	0.9988993	0.2573691	2	0.2710372	2.377237	0.3046418	0.3306295	no	0.05190783	0.06617914	0
IgAmp_Lambs	OAR10_43040400.1	10	42143150	A	G	1	0.2574986	2	0.3121163	2.740588	0.2540323	0.2791741	no	0	0.01510296	-0.05557955
IgAmp_Lambs	OAR10_43095152.1	10	42210604	A	G	0.9998624	0.2465254	2	0.3286842	2.869871	0.2381308	0.2628664	no	0	0.03783042	0.05795011
IgAmp_Lambs	OAR10_43126887.1	10	42242344	C	A	0.906164	0.2015639	2	0.08845953	0.7689489	0.6808083	0.6990765	no	-0.02524817	-0.002877838	0
IgAmp_Lambs	OAR10_43195785.1	10	42314372	A	G	0.9229499	0.04412642	2	0.08722223	0.7690599	0.6807706	0.6990404	no	0	0.01635576	0.2160238
IgAmp_Lambs	OAR10_43246818.1	10	42373451	A	C	0.9998624	0.04348424	2	0.08475125	0.7444425	0.6892017	0.7070981	no	0	0.0161061	0.212675
IgAmp_Lambs	OAR10_43391432.1	10	42471401	A	G	0.9998624	0.04341544	2	0.08475125	0.7444425	0.6892017	0.7070981	no	0	0.0161061	0.212675
IgAmp_Lambs	OAR10_43407475.1	10	42487144	G	A	0.9997248	0.04349023	2	0.0856959	0.7519319	0.6866257	0.7046369	no	-0.2116098	-0.194509	0
IgAmp_Lambs	OAR10_43441368.1	10	42531134	G	A	0.9997248	0.04349023	2	0.0860003	0.7600746	0.6838359	0.7019707	no	-0.2117975	-0.1943218	0
IgAmp_Lambs	OAR10_43550150.1	10	42668804	A	G	0.9990369	0.04352018	2	0.085589	0.7538864	0.685955	0.703996	no	0	0.01656517	0.2130295
IgAmp_Lambs	OAR10_43601954.1	10	42731359	G	A	1	0.04347826	2	0.08475125	0.7444425	0.6892017	0.7070981	no	-0.212675	-0.1965689	0
IgAmp_Lambs	OAR10_43626984_X.1	10	42753634	A	G	0.9993121	0.04350819	2	0.08470101	0.7452238	0.6889326	0.706841	no	0	0.0170304	0.210525
IgAmp_Lambs	s35658.1	10	43417893	C	A	0.9918822	0.06387849	2	0.05779013	0.4989683	0.7792026	0.7927068	no	-0.01726932	0.009430183	0
IgAmp_Lambs	OAR10_44207570.1	10	43591931	G	A	0.9217116	0.2597403	2	0.04005327	0.3522354	0.8385193	0.848752	no	-0.0109844	0.002780035	0
IgAmp_Lambs	OAR10_44255382.1	10	43647988	G	A	0.9995872	0.10585	2	0.3036353	2.654241	0.26524	0.2906255	no	0.04313725	0.08749608	0
IgAmp_Lambs	OAR10_44333460.1	10	43721265	A	G	0.9998624	0.1060961	2	0.301482	2.633311	0.2680303	0.2934713	no	0	0.04410372	-0.04350805
IgAmp_Lambs	OAR10_44384018.1	10	43778374	A	G	1	0.1515548	2	0.1854886	1.625319	0.4436766	0.4692168	no	0	0.004346144	-0.08585763
IgAmp_Lambs	OAR10_44407983.1	10	43805242	G	A	0.9998624	0.2576029	2	0.03166548	0.2779023	0.8702705	0.8786388	no	-0.009723504	0.002501256	0
IgAmp_Lambs	OAR10_44470993.1	10	43868618	G	A	1	0.2576362	2	0.03166548	0.2779023	0.8702705	0.8786388	no	-0.009723504	0.002501256	0
IgAmp_Lambs	OAR10_44509259.1	10	43909999	C	A	0.9998624	0.1060272	2	0.3036353	2.654241	0.26524	0.2906255	no	0.04313725	0.08749608	0
IgAmp_Lambs	OAR10_44569028.1	10	43959538	A	C	0.9997248	0.1515965	2	0.1854886	1.625319	0.4436766	0.4692168	no	0	0.004346144	-0.08585763
IgAmp_Lambs	OAR10_44765349.1	10	44171258	C	A	0.9997248	0.105973	2	0.3054779	2.668505	0.2633549	0.2887019	no	0.03832421	0.08345342	0
IgAmp_Lambs	OAR10_45000811.1	10	44430609	G	A	1	0.07354155	2	0.06222267	0.5453565	0.7613377	0.7757705	no	-0.03153079	-0.006670808	0
IgAmp_Lambs	OAR10_45065959.1	10	44478686	A	G	1	0.03068244	2	0.000146343	0.001282004	0.9993592	0.9994033	no	0	0.000928568	0.01024439
IgAmp_Lambs	OAR10_45082466.1	10	44495989	C	A	1	0.2195239	2	0.05742963	0.5018906	0.7780649	0.7916291	no	0.03128464	0.01852213	0
IgAmp_Lambs	OAR10_45104258.1	10	44519802	C	A	0.9975234	0.06793103	2	0.06384001	0.562366	0.7548902	0.7696515	no	0.1058529	0.08501657	0
IgAmp_Lambs	OAR10_45140128.1	10	44545554	A	C	0.9994496	0.2193695	2	0.06438313	0.5621917	0.754956	0.7697139	no	0	-0.01421316	-0.03176452
IgAmp_Lambs	OAR10_45180731.1	10	44596003	A	G	1	0.03728674	2	0.2210744	1.945585	0.3780259	0.4042204	no	0	-0.0303937	-0.5774446
IgAmp_Lambs	s49772.1	10	44651272	G	A	1	0.2951293	2	0.2523992	2.207404	0.3316411	0.3578332	no	0.05125634	0.05796641	0
IgAmp_Lambs	OAR10_45286350.1	10	44708676	G	A	1	0.1888415	2	0.1661284	1.453526	0.4834714	0.5082865	no	0.07187284	0.06681279	0
IgAmp_Lambs	OAR10_45318466.1	10	44742514	G	A	0.9229499	0.3086613	2	0.1004003	0.8779153	0.6447081	0.6644963	no	-0.03727246	-0.02347906	0
IgAmp_Lambs	OAR10_45337164.1	10	44760859	C	A	0.9200605	0.2733662	2	0.2215331	1.945765	0.3779918	0.4041865	no	-0.06157058	-0.04314985	0
IgAmp_Lambs	OAR10_45399289.1	10	44820578	G	A	0.999174463	0.429702561	2	0.443733159	3.922765049	0.140663815	0.16100831	no	-0.020142613	0.025877912	0
IgAmp_Lambs	s09772.1	10	44929212	A	G	0.9998624	0.4975919	2	0.2475562	2.173612	0.3372921	0.3635073	no	0	0.03637366	0.01877606
IgAmp_Lambs	OAR10_45542660.1	10	44959973	C	A	1	0.290313704	2	0.708970176	6.291739187	0.04302949	0.053439289	no	0.050065495	0.085889213	0
IgAmp_Lambs	OAR10_45642444.1	10	45083665	G	A	0.9995872	0.2577426	2	0.2659668	2.339493	0.3104456	0.3364908	no	0.05011872	0.06467123	0
IgAmp_Lambs	OAR10_45769189.1	10	45184017	G	A	0.923913	0.4743857	2	0.02980784	0.2607009	0.8777878	0.8857035	no	-0.01618907	-0.005488757	0
IgAmp_Lambs	OAR10_45841120.1	10	45264147	G	A	1	0.4043753	2	0.2204698	1.945514	0.3780394	0.4042339	no	0.02672098	0.03949938	0
IgAmp_Lambs	OAR10_45961582.1	10	45404298	C	G	0.9997248	0.03296174	2	0.02028381	0.177654	0.9150038	0.9206187	no	0	-0.008527052	0.0956734
IgAmp_Lambs	OAR10_46001073.1	10	45448907	C	A	1	0.3674326	2	0.07157476	0.6267542	0.7309742	0.7469221	no	-0.0283803	-0.02350628	0
IgAmp_Lambs	OAR10_46017136.1	10	45463820	A	C	0.9998624	0.1846704	2	0.02518703	0.2196205	0.8960041	0.9028061	no	0	-0.006548398	-0.02571291
IgAmp_Lambs	OAR10_46125690.1	10	45580754	G	A	0.8456247	0.2442239	2	0.1480088	1.335419	0.5128821	0.5370182	no	-0.04654142	-0.02245825	0
IgAmp_Lambs	OAR10_46135260.1	10	45590208	C	A	0.9997248	0.03165428	2	0.02676647	0.2336929	0.8897218	0.8969106	no	-0.04034135	-0.06257909	0
IgAmp_Lambs	OAR10_46145399.1	10	45601032	G	A	0.9944964	0.0320974	2	0.02106669	0.1836334	0.9122724	0.9180594	no	0.002327546	-0.01857531	0
IgAmp_Lambs	OAR10_46220373.1	10	45677506	A	G	0.9980737	0.2360077	2	0.01746146	0.1528095	0.9264411	0.931329	no	0	0.000741294	-0.01898622
IgAmp_Lambs	OAR10_46278229.1	10	45737915	A	G	0.9998624	0.3388606	2	0.2057823	1.800348	0.406499	0.432498	no	0	-0.001608091	-0.04675482
IgAmp_Lambs	OAR10_46312646.1	10	45778594	A	G	0.9998624	0.08098252	2	0.07961791	0.6980433	0.7053778	0.7225389	no	0	-0.01827653	-0.1012129
IgAmp_Lambs	OAR10_46376249.1	10	45821356	A	G	0.999724821	0.283374622	2	0.717505372	6.371959687	0.041337721	0.05148026	no	0	0.03484787	-0.053606519
IgAmp_Lambs	OAR10_46387946.1	10	45835303	A	C	0.999862411	0.421976056	2	0.334547286	2.953953609	0.228326923	0.252775055	no	0	0.026898757	-0.016217254
IgAmp_Lambs	OAR10_46397351.1	10	45845544	G	A	0.9994496	0.13856	2	0.3074882	2.695252	0.2598564	0.2851291	no	0.1199962	0.1360099	0
IgAmp_Lambs	OAR10_46429695.1	10	45877910	G	A	0.9997248	0.3314754	2	0.3069609	2.703942	0.2587298	0.2839779	no	0.03970756	0.05628578	0
IgAmp_Lambs	OAR10_46458651_X.1	10	45908144	G	C	0.998486516	0.29247623	2	0.659614509	5.844134056	0.05382232	0.065820753	no	0.050025252	0.083062025	0
IgAmp_Lambs	OAR10_46516536.1	10	45956052	A	G	0.9986241	0.1630614	2	0.05334191	0.4686453	0.7911065	0.8039771	no	0	0.00924194	0.04648532
IgAmp_Lambs	OAR10_46554855.1	10	45997961	G	A	0.9225371	0.09880686	2	0.01594787	0.1400097	0.9323893	0.9368955	no	-0.0343613	-0.02557878	0
IgAmp_Lambs	OAR10_46682744.1	10	46130346	G	A	1	0.1801046	2	0.1694481	1.478624	0.4774423	0.502382	no	-0.04679188	-0.06606934	0
IgAmp_Lambs	OAR10_46722155.1	10	46165969	G	A	1	0.458104	2	0.08541177	0.7487419	0.6877218	0.7056842	no	-0.01346899	0.007684707	0
IgAmp_Lambs	OAR10_46757659.1	10	46200425	G	A	1	0.4336819	2	0.02120451	0.1856014	0.9113751	0.9172187	no	-0.01320977	-0.004000724	0
IgAmp_Lambs	OAR10_46772541.1	10	46209882	G	A	0.8798844	0.4406568	2	0.01191903	0.1116752	0.9456927	0.9493365	no	0.002166498	0.008248869	0
IgAmp_Lambs	OAR10_46825706.1	10	46264587	G	A	1	0.1056687	2	0.001751483	0.01534907	0.9923548	0.9928795	no	-0.002169921	0.001356218	0
IgAmp_Lambs	OAR10_46861744.1	10	46306279	A	C	0.9991745	0.4334205	2	0.1164691	1.020777	0.6002622	0.6217374	no	0	0.01114274	-0.01615198
IgAmp_Lambs	OAR10_46875644.1	10	46319555	G	A	1	0.4332691	2	0.1202082	1.052086	0.5909388	0.6127406	no	0.01971391	0.02848794	0
IgAmp_Lambs	OAR10_46931849.1	10	46372628	A	G	1	0.3276004	2	0.08420416	0.7371174	0.6917306	0.7095136	no	0	2.21E-05	-0.0293846
IgAmp_Lambs	OAR10_46994110_X.1	10	46432162	G	A	0.999036874	0.379355461	2	0.370280384	3.254077189	0.196510661	0.219812115	no	0.039143799	0.055288111	0
IgAmp_Lambs	OAR10_47155196.1	10	46456277	A	G	0.8098514	0.09454638	2	0.001635454	0.01531978	0.9923694	0.992893	no	0	0.003760895	0.006999079
IgAmp_Lambs	OAR10_47142046.1	10	46461313	C	A	1	0.4149009	2	0.1668451	1.461272	0.4816027	0.506457	no	0.04056218	0.0321866	0
IgAmp_Lambs	OAR10_47209581.1	10	46536830	G	A	0.9995872	0.247488	2	0.2756166	2.403643	0.3006461	0.3265898	no	0.07488113	0.06080126	0
IgAmp_Lambs	OAR10_47249054.1	10	46573078	G	A	0.923913	0.3104989	2	0.04638111	0.4061002	0.8162373	0.8277321	no	0.02467241	0.02124532	0
IgAmp_Lambs	OAR10_47299153.1	10	46618259	A	G	1	0.2731838	2	0.1001957	0.8787577	0.6444366	0.6642357	no	0	0.01757792	-0.009764095
IgAmp_Lambs	OAR10_47328176.1	10	46646706	A	G	1	0.07361035	2	0.172164	1.521534	0.467308	0.4924454	no	0	-0.04226654	0.02291944
IgAmp_Lambs	OAR10_47376525.1	10	46693493	G	A	0.9964227	0.3251174	2	0.1373388	1.190537	0.5514144	0.5744905	no	0.03815327	0.03856289	0
IgAmp_Lambs	OAR10_47396573.1	10	46714199	G	A	0.999174463	0.225075737	2	0.399024134	3.5021716	0.173585362	0.195834372	no	-0.093192421	-0.066087364	0
IgAmp_Lambs	OAR10_47488134.1	10	46804626	C	A	0.999312053	0.309169765	2	0.367164654	3.20619059	0.201272555	0.224767706	no	0.069029465	0.03913354	0
IgAmp_Lambs	OAR10_47534197.1	10	46847511	A	G	0.9609246	0.2075458	2	0.02527731	0.2181974	0.8966419	0.9034045	no	0	0.01136211	0.000180965
IgAmp_Lambs	OAR10_47566447.1	10	46879464	G	A	0.9993121	0.08144018	2	0.08840419	0.7738176	0.679153	0.6974937	no	0.1026226	0.082148	0
IgAmp_Lambs	OAR10_47630164.1	10	46941044	A	G	0.9997248	0.4088907	2	0.2629169	2.299669	0.3166892	0.3427878	no	0	0.000744206	-0.04381686
IgAmp_Lambs	OAR10_47658068.1	10	46969464	C	A	1	0.2001238	2	0.3183088	2.785228	0.248425	0.2734319	no	0.06251832	0.08096715	0
IgAmp_Lambs	OAR10_47708039_X.1	10	47019824	A	G	1	0.09651899	2	0.1086422	0.9546078	0.620454	0.6411888	no	0	0.02190857	0.0898653
IgAmp_Lambs	s40617.1	10	47048429	A	G	0.9997248	0.3285164	2	0.2018355	1.776971	0.4112781	0.4372307	no	0	0.03019007	0.01364207
IgAmp_Lambs	OAR10_47747943.1	10	47057956	A	G	0.9997248	0.3687036	2	0.2598561	2.289434	0.318314	0.3444251	no	0	0.0343673	0.01467812
IgAmp_Lambs	OAR10_47778667.1	10	47084180	C	A	0.9991745	0.1036216	2	0.2811517	2.444725	0.2945335	0.3204027	no	0.1424041	0.1283726	0
IgAmp_Lambs	OAR10_47954174.1	10	47159817	A	C	1	0.1215603	2	0.04751141	0.4169121	0.8118367	0.823576	no	0	-0.01771278	-0.03391413
IgAmp_Lambs	OAR10_47814239.1	10	47204631	G	A	0.9998624	0.1494427	2	0.07015088	0.6115404	0.7365558	0.7522313	no	0.05390153	0.0409523	0
IgAmp_Lambs	OAR10_47839658.1	10	47228374	G	A	1	0.1141992	2	0.04151918	0.3644562	0.8334112	0.8439367	no	0.06018834	0.04918544	0
IgAmp_Lambs	OAR10_47887365.1	10	47278391	A	G	1	0.4837644	2	0.1714373	1.50175	0.4719534	0.497002	no	0	-0.005203913	0.02658463
IgAmp_Lambs	OAR10_48063699.1	10	47287047	A	C	0.9998624	0.483831	2	0.1719469	1.506137	0.4709193	0.4959879	no	0	-0.004626544	0.02720449
IgAmp_Lambs	OAR10_48101953.1	10	47324609	A	G	0.9995872	0.2551961	2	0.03339207	0.2916525	0.8643079	0.8730321	no	0	0.01107772	0.02093109
IgAmp_Lambs	OAR10_48159265.1	10	47385192	G	A	1	0.121629059	2	0.717290516	6.247910064	0.04398287	0.054540934	no	0.061059688	0.127419099	0
IgAmp_Lambs	OAR10_48194802.1	10	47420556	C	A	1	0.06349752	2	0.1270651	1.112171	0.5734495	0.5958377	no	0.1431781	0.1626237	0
IgAmp_Lambs	s56331.1	10	47487991	A	G	1	0.388621354	2	0.349371551	3.046373535	0.218016012	0.242129465	no	0	-0.024490036	-0.06280175
IgAmp_Lambs	OAR10_48279487.1	10	47513384	G	A	0.9998624	0.03522774	2	0.004451359	0.03900098	0.9806884	0.9820064	no	0.08867268	0.09068919	0
IgAmp_Lambs	OAR10_48426308.1	10	47662790	A	C	1	0.1146808	2	0.2975264	2.6015	0.2723274	0.2978499	no	0	0.04719208	0.0332176
IgAmp_Lambs	OAR10_48462141.1	10	47700375	G	A	1	0.2093423	2	0.1958001	1.71665	0.4238715	0.4496837	no	0.06721834	0.06706627	0
IgAmp_Lambs	OAR10_48508481.1	10	47743423	A	G	1	0.1470143	2	0.2252603	1.963794	0.3745997	0.4008081	no	0	0.03806688	0.03455614
IgAmp_Lambs	OAR10_48546137.1	10	47797098	A	G	1	0.1141304	2	0.02615451	0.2293539	0.8916541	0.8987243	no	0	-0.0127334	-0.02321336
IgAmp_Lambs	OAR10_48571005.1	10	47811109	A	C	0.919510182	0.256995361	2	0.441272949	3.850562411	0.145834742	0.166512594	no	0	-0.040493272	-0.069135584
IgAmp_Lambs	OAR10_48636475.1	10	47873163	A	G	0.7508255	0.0529595	2	0.2133497	1.955518	0.3761531	0.4023555	no	0	0.005746923	0.3183507
IgAmp_Lambs	OAR10_48675753.1	10	47915025	A	G	0.999862411	0.041626531	1	0.439494155	3.903340118	0.04819021	0.162471001	no	0	-0.086257098	0
IgAmp_Lambs	OAR10_48722626.1	10	47959863	G	A	1	0.136970281	2	0.473635611	4.158496634	0.125024155	0.144273062	no	0.026864439	-0.027588787	0
IgAmp_Lambs	OAR10_48747908.1	10	47983921	G	A	1	0.137039075	2	0.474471542	4.165570909	0.124582709	0.143798676	no	0.026801453	-0.027639835	0
IgAmp_Lambs	OAR10_48809898.1	10	48043320	T	A	1	0.130572372	2	0.372147367	3.28244567	0.193742982	0.216928067	no	0.087253787	0.041572287	0
IgAmp_Lambs	OAR10_48841579.1	10	48078785	A	G	0.999862411	0.166368515	2	0.398448766	3.527431437	0.17140678	0.193544834	no	0	-0.030831323	-0.131709031
IgAmp_Lambs	OAR10_48888461.1	10	48124132	A	G	1	0.1201844	2	0.06366237	0.5597784	0.7558675	0.7705792	no	0	-0.01882499	-0.04582654
IgAmp_Lambs	OAR10_48898826.1	10	48135136	G	A	1	0.111929	2	0.08626708	0.7608363	0.6835755	0.7017218	no	0.06635845	0.0434524	0
IgAmp_Lambs	OAR10_49013559.1	10	48243886	C	A	0.999724821	0.090696394	2	0.471139416	4.16226505	0.124788806	0.144020166	no	-0.025821408	-0.085212809	0
IgAmp_Lambs	OAR10_49074172.1	10	48300368	G	A	0.999724821	0.134737132	2	0.687857363	6.075659107	0.047938825	0.059094945	no	0.195046304	0.207229949	0
IgAmp_Lambs	OAR10_49100016.1	10	48323497	G	A	0.999862411	0.134856199	2	0.683254268	6.02642529	0.049133576	0.060465134	no	0.195437519	0.206564797	0
IgAmp_Lambs	OAR10_49149075.1	10	48372312	G	A	0.9998624	0.1434567	2	0.04561163	0.4015914	0.8180795	0.8294714	no	0.05317391	0.04286433	0
IgAmp_Lambs	OAR10_49174970_X.1	10	48397749	A	G	1	0.1596725	2	0.2650737	2.337938	0.310687	0.3367344	no	0	-0.02217457	-0.1037604
IgAmp_Lambs	OAR10_49214292.1	10	48434642	A	G	1	0.1294717	2	0.2575261	2.268289	0.3216972	0.3478325	no	0	-0.03451077	-0.09072836
IgAmp_Lambs	s61826.1	10	48499817	C	A	1	0.072234452	2	0.631956494	5.587781338	0.061182709	0.074164371	no	0.434000973	0.412381129	0
IgAmp_Lambs	OAR10_49334175.1	10	48552870	A	G	1	0.1128233	2	0.1346207	1.18518	0.5528935	0.5759253	no	0	-0.01257432	-0.1294171
IgAmp_Lambs	OAR10_49372273.1	10	48594445	A	G	1	0.04010732	1	0.477077273	4.236379852	0.039566449	0.139135479	no	0	-0.091921288	0
IgAmp_Lambs	OAR10_49403098.1	10	48627144	A	G	0.999862411	0.040112839	1	0.477104104	4.231932226	0.039670254	0.139423879	no	0	-0.091890368	0
IgAmp_Lambs	OAR10_49440437.1	10	48665144	A	G	0.9049257	0.1699863	2	0.1418124	1.230436	0.540523	0.5639176	no	0	-0.007968182	-0.083794
IgAmp_Lambs	OAR10_49468216.1	10	48696250	A	G	0.923913	0.2895756	2	0.1009627	0.8837195	0.6428398	0.6627031	no	0	0.006036199	-0.03023045
IgAmp_Lambs	OAR10_49494142.1	10	48716672	C	A	1	0.03288387	2	0.003390692	0.02968934	0.985265	0.9862728	no	0.05817629	0.06313062	0
IgAmp_Lambs	OAR10_49548443.1	10	48775457	A	G	1	0.1446065	2	0.1099477	0.9652078	0.6171743	0.6380324	no	0	-0.01049538	-0.08391781
IgAmp_Lambs	OAR10_49684438.1	10	48900679	G	A	1	0.0846863	2	0.3058239	2.673427	0.2627076	0.2880411	no	0.1879935	0.1959193	0
IgAmp_Lambs	OAR10_49791280.1	10	48960327	G	A	1	0.125	2	0.2402819	2.118167	0.3467734	0.3730126	no	0.08960202	0.05628236	0
IgAmp_Lambs	OAR10_49804058.1	10	48972916	G	A	0.9994496	0.1341547	2	0.1396582	1.225191	0.5419426	0.5652965	no	0.06286451	0.07933861	0
IgAmp_Lambs	OAR10_49823530.1	10	48993276	A	G	0.999724821	0.057115332	2	0.461813678	4.102089513	0.128600477	0.148112025	no	0	-0.057465965	0.394344591
IgAmp_Lambs	OAR10_49873581.1	10	49038915	A	G	1	0.09005228	2	0.1414162	1.247273	0.5359918	0.5595146	no	0	-0.03520793	-0.01791826
IgAmp_Lambs	OAR10_49906295_X.1	10	49071552	A	G	0.9230875	0.2527948	2	0.1414331	1.241119	0.5376436	0.5611199	no	0	0.001245139	-0.04716268
IgAmp_Lambs	OAR10_49941391.1	10	49105942	C	A	0.9997248	0.1121663	2	0.3280501	2.888023	0.2359792	0.2606543	no	0.1197652	0.07444197	0
IgAmp_Lambs	OAR10_49973506.1	10	49136189	G	A	0.923913	0.3927774	2	0.2834399	2.47627	0.2899244	0.3157315	no	-0.05802793	-0.03647357	0
IgAmp_Lambs	s47002.1	10	49177433	C	A	1	0.1247248	2	0.235131	2.058741	0.3572318	0.3834768	no	0.08232169	0.1037479	0
IgAmp_Lambs	s36179.1	10	49239297	G	A	0.999862411	0.481973304	2	0.548740051	4.795720922	0.090912256	0.107236738	no	-0.050616239	0.0047659	0
IgAmp_Lambs	OAR10_50091915.1	10	49246348	A	G	0.9982113	0.1942109	2	0.1652967	1.442435	0.48616	0.510918	no	0	-0.008154368	-0.07308935
IgAmp_Lambs	OAR10_50107347.1	10	49263376	A	G	0.9980737	0.1934795	2	0.164589	1.445082	0.4855169	0.5102887	no	0	-0.008396996	-0.0731361
IgAmp_Lambs	OAR10_50161149.1	10	49310196	A	G	1	0.406852	2	0.2241065	1.960408	0.3752345	0.4014405	no	0	0.02699441	0.04639795
IgAmp_Lambs	OAR10_50195453.1	10	49344061	G	A	0.9997248	0.4717176	2	0.1077597	0.9443164	0.6236548	0.6442683	no	-0.01187204	-0.02507002	0
IgAmp_Lambs	OAR10_50239964.1	10	49382496	G	A	0.999724821	0.082645197	2	0.391548907	3.43019121	0.179946516	0.202508278	no	0.183547416	0.131277133	0
IgAmp_Lambs	OAR10_50303434.1	10	49446895	A	C	0.9991745	0.1237262	2	0.2747665	2.412627	0.2992987	0.3252267	no	0	0.02512673	-0.08532716
IgAmp_Lambs	OAR10_50432881.1	10	49594362	A	C	0.9994496	0.3984719	2	0.05005361	0.438189	0.8032458	0.8154582	no	0	-0.006906117	-0.02292354
IgAmp_Lambs	OAR10_50533735.1	10	49680970	A	G	1	0.056274078	2	0.550100084	4.804526548	0.090512866	0.106798012	no	0	-0.077050286	-0.354803204
IgAmp_Lambs	OAR10_50587660.1	10	49721102	A	C	0.999862411	0.416402917	2	0.541622928	4.730098489	0.093944674	0.110563538	no	0	0.033671698	0.07414977
IgAmp_Lambs	OAR10_50623231.1	10	49755696	A	G	1	0.2790314	2	0.2551013	2.23832	0.3265539	0.3527195	no	0	-0.03192518	-0.04601882
IgAmp_Lambs	OAR10_50631206.1	10	49764161	A	G	1	0.07925151	2	0.1596728	1.400196	0.4965367	0.5210647	no	0	0.0120709	-0.1704725
IgAmp_Lambs	OAR10_50665663.1	10	49835944	A	C	0.9993121	0.3325761	2	0.1410145	1.235289	0.5392132	0.5626451	no	0	0.001213935	-0.03546521
IgAmp_Lambs	OAR10_50703849.1	10	49876303	G	A	0.9998624	0.2298748	2	0.3226427	2.824808	0.243557	0.2684395	no	0.03144132	-0.008286523	0
IgAmp_Lambs	OAR10_50744611.1	10	49914859	G	A	1	0.03006329	1	0.01246098	0.1090806	0.7411933	0.9504839	no	-0.01788238	0	0
IgAmp_Lambs	OAR10_50822307.1	10	49993899	G	A	1	0.03364062	2	0.03432088	0.3004332	0.8605216	0.8694704	no	0.1135026	0.1362924	0
IgAmp_Lambs	OAR10_50832739.1	10	50003887	G	A	0.9998624	0.2612495	2	0.2616791	2.292944	0.3177558	0.3438627	no	0.05500848	0.02504944	0
IgAmp_Lambs	OAR10_50894929.1	10	50058081	G	A	1	0.246147496	2	0.363951312	3.190607721	0.202846882	0.226404286	no	0.080507676	0.05204988	0
IgAmp_Lambs	OAR10_50907048.1	10	50071084	A	G	1	0.246147496	2	0.363951312	3.190607721	0.202846882	0.226404286	no	0	-0.028457796	-0.080507676
IgAmp_Lambs	OAR10_51086216.1	10	50265265	G	A	1	0.2451156	2	0.07128466	0.6237717	0.7320651	0.74796	no	0.01774031	0.0282161	0
IgAmp_Lambs	OAR10_51128069.1	10	50290499	G	A	1	0.454939461	2	0.767123236	6.664425587	0.03571399	0.044926901	no	-0.086765561	-0.044244766	0
IgAmp_Lambs	OAR10_51406054.1	10	50482176	G	A	0.9017611	0.3102685	2	0.1752637	1.526491	0.466151	0.4913101	no	0.04047734	0.04540141	0
IgAmp_Lambs	OAR10_51537234.1	10	50601236	A	G	0.9961475	0.1270718	2	0.2444847	2.144727	0.3421988	0.3684286	no	0	-0.01500456	-0.1504677
IgAmp_Lambs	OAR10_51572453.1	10	50632207	A	C	0.999587232	0.26717137	2	0.84243696	7.329336533	0.025612666	0.032966041	no	0	-0.049021699	-0.104337698
IgAmp_Lambs	OAR10_51640136.1	10	50699349	G	A	0.749449642	0.257756563	2	0.541928718	4.700130762	0.095362927	0.112116921	no	0.062895792	0.005173636	0
IgAmp_Lambs	DU182679_618.1	10	50790253	A	C	0.9998624	0.1014174	2	0.2188631	1.92866	0.3812386	0.4074182	no	0	-0.04076667	-0.07561579
IgAmp_Lambs	OAR10_51775366.1	10	50820236	A	G	0.999862411	0.411036191	2	0.565732892	4.952103713	0.084074509	0.099706678	no	0	0.035430482	0.075995896
IgAmp_Lambs	s18338.1	10	50859939	A	G	1	0.381329114	2	0.566884629	4.978764278	0.082961209	0.098476747	no	0	0.039969493	0.074051919
IgAmp_Lambs	OAR10_51830650.1	10	50876668	G	A	1	0.268093	2	0.06636294	0.5811735	0.7478246	0.7629417	no	0.008449664	0.02169489	0
IgAmp_Lambs	OAR10_51872705.1	10	50920778	G	C	0.9997248	0.3742775	2	0.08899878	0.7802984	0.6769559	0.6953923	no	0.02603894	0.02672597	0
IgAmp_Lambs	OAR10_51913002.1	10	50962411	A	G	0.9972482	0.06732892	2	0.2470141	2.184313	0.3354922	0.3617007	no	0	-0.003072762	-0.2727341
IgAmp_Lambs	OAR10_51947162.1	10	50995309	G	A	1	0.2689185	2	0.03045862	0.2666545	0.8751786	0.8832519	no	0.008414678	0.01626473	0
IgAmp_Lambs	OAR10_51969493.1	10	51016889	G	A	0.999862411	0.064263107	2	0.488641377	4.271096626	0.118179773	0.136904723	no	0.325980536	0.266155001	0
IgAmp_Lambs	OAR10_52021334.1	10	51070058	C	A	0.9208861	0.0274167	2	0.155474	1.368905	0.5043663	0.528711	no	0.3477695	0.3653962	0
IgAmp_Lambs	OAR10_52097098.1	10	51140627	A	C	1	0.07849477	2	0.210815	1.843636	0.3977952	0.4238689	no	0	-0.04010115	-0.1608336
IgAmp_Lambs	OAR10_52112166.1	10	51154980	G	A	0.9998624	0.2633824	2	0.2132724	1.870163	0.3925539	0.4186663	no	0.03619049	0.004913751	0
IgAmp_Lambs	s13284.1	10	51286871	G	A	1	0.04065768	2	0.148541	1.310016	0.5194378	0.5434069	no	0.01356217	-0.03951923	0
IgAmp_Lambs	OAR10_52268246.1	10	51310660	A	G	1	0.05249037	2	0.2821018	2.469516	0.2909051	0.3167259	no	0	-0.04989411	-0.3372921
IgAmp_Lambs	OAR10_52323600.1	10	51365853	G	A	0.9235003	0.4722139	2	0.02597321	0.2271454	0.8926393	0.8996488	no	0.01475371	0.01168604	0
IgAmp_Lambs	s43183.1	10	51411639	G	A	0.9995872	0.4651067	2	0.009549936	0.08357936	0.9590715	0.9618358	no	-0.005613726	-0.007659424	0
IgAmp_Lambs	OAR10_52418571.1	10	51458434	C	A	0.9998624	0.4801844	2	0.03641866	0.3192149	0.8524784	0.8619008	no	0.005519256	0.01361352	0
IgAmp_Lambs	OAR10_52448817.1	10	51490237	G	A	1	0.09012108	2	0.03722624	0.3254027	0.849845	0.8594214	no	-0.04634644	-0.03072326	0
IgAmp_Lambs	OAR10_52490243.1	10	51532474	G	A	0.9889928	0.4451864	2	0.08664234	0.7621385	0.6831306	0.7012965	no	0.02482944	0.004177535	0
IgAmp_Lambs	OAR10_52549215.1	10	51591083	A	G	1	0.4443451	2	0.09253513	0.8131869	0.6659149	0.6848258	no	0	0.02164519	0.02199131
IgAmp_Lambs	OAR10_52584066.1	10	51626765	G	A	0.9998624	0.1571488	2	0.2213403	1.938849	0.3793012	0.4054901	no	0.08085994	0.05231733	0
IgAmp_Lambs	OAR10_52593159.1	10	51635830	G	A	1	0.1558888	2	0.2513109	2.201186	0.3326738	0.3588706	no	0.08278651	0.05127695	0
IgAmp_Lambs	OAR10_52665226.1	10	51659456	A	G	0.9223996	0.1522971	2	0.2215171	1.944405	0.3782491	0.4044426	no	0	-0.02664635	-0.08920009
IgAmp_Lambs	OAR10_52718038.1	10	51707941	A	C	0.9997248	0.0887008	2	0.06432199	0.5625114	0.7548353	0.7695994	no	0	0.02428467	0.02056782
IgAmp_Lambs	OAR10_52777291.1	10	51774396	G	A	1	0.09080903	2	0.01005118	0.08789915	0.9570022	0.9599033	no	-0.009247211	0.000194552	0
IgAmp_Lambs	OAR10_52787509.1	10	51782008	A	G	0.9997248	0.09076521	2	0.01453182	0.1271308	0.9384128	0.94253	no	0	0.01138	0.01049792
IgAmp_Lambs	OAR10_52847297.1	10	51804306	A	G	1	0.114405614	2	0.567674718	4.978511697	0.082971687	0.098488328	no	0	-0.049989233	-0.182152987
IgAmp_Lambs	OAR10_52895292.1	10	51885034	A	G	1	0.08791965	2	0.03181053	0.2780319	0.8702141	0.8785858	no	0	0.016493	0.02905145
IgAmp_Lambs	OAR10_52952672.1	10	51921300	G	A	0.9998624	0.08607403	2	0.007255793	0.06343937	0.9687781	0.9708968	no	-0.02166724	-0.01484133	0
IgAmp_Lambs	OAR10_52993730.1	10	51963704	G	A	0.923913043	0.078778853	2	0.528416482	4.630122029	0.098760158	0.115831417	no	0.081876002	0.010131175	0
IgAmp_Lambs	OAR10_53022705.1	10	51998294	G	A	1	0.052903137	2	0.770507771	6.711908149	0.03487608	0.043944636	no	0.345324382	0.256786619	0
IgAmp_Lambs	OAR10_53115987.1	10	52051123	A	G	1	0.092872867	2	0.371275624	3.240994978	0.197800271	0.221154991	no	0	-0.027821222	-0.195706103
IgAmp_Lambs	OAR10_53208154_X.1	10	52154291	A	G	1	0.081590534	2	0.72159161	6.329055705	0.042234078	0.052518894	no	0	-0.083100762	-0.070715722
IgAmp_Lambs	OAR10_53260520.1	10	52212032	G	A	1	0.079870666	2	0.509489004	4.458236641	0.107623278	0.125481649	no	0.062449099	-0.009023761	0
IgAmp_Lambs	OAR10_53308606.1	10	52272053	A	G	1	0.1289213	2	0.1227388	1.076317	0.5838225	0.6058671	no	0	-0.02752667	-0.0298654
IgAmp_Lambs	OAR10_53397537.1	10	52284660	G	A	1	0.161186021	2	0.686933748	5.987362008	0.050102669	0.061574841	no	0.034258452	-0.027934363	0
IgAmp_Lambs	OAR10_53442918.1	10	52388827	A	G	0.923913	0.1501862	2	0.0456899	0.4000978	0.8186907	0.8300484	no	0	-0.01170509	-0.03801591
IgAmp_Lambs	OAR10_53472363.1	10	52419746	G	A	1	0.273115	2	0.2976996	2.611977	0.2709046	0.2964006	no	-0.04009978	-0.06179485	0
IgAmp_Lambs	OAR10_53515386.1	10	52459290	A	G	1	0.2803385	2	0.06559716	0.5765406	0.749559	0.7645891	no	0	-0.01322687	0.009490461
IgAmp_Lambs	OAR10_53546970.1	10	52486605	G	A	0.9998624	0.3034953	2	0.03096389	0.271629	0.8730046	0.8812087	no	-0.02086399	-0.01237619	0
IgAmp_Lambs	OAR10_53576572.1	10	52515784	G	A	1	0.02627958	2	0.02755492	0.2413804	0.8863085	0.8937063	no	0.1923993	0.2014253	0
IgAmp_Lambs	OAR10_53649453.1	10	52581314	A	C	1	0.05482939	2	0.227677	1.996733	0.3684809	0.3947086	no	0	-0.04405213	-0.2502615
IgAmp_Lambs	OAR10_53694894.1	10	52630202	A	G	1	0.2123005	2	0.05280168	0.4630224	0.7933338	0.8060845	no	0	-0.000462812	0.03529482
IgAmp_Lambs	OAR10_53738144.1	10	52670855	G	A	0.923775454	0.457402443	2	1.154744067	10.19886393	0.006100211	0.00866705	no	-0.085788662	-0.087587432	0
IgAmp_Lambs	OAR10_53773286.1	10	52707146	G	A	0.9998624	0.3129902	2	0.09449833	0.8303131	0.6602369	0.6793872	no	-0.0366357	-0.03186767	0
IgAmp_Lambs	s72571.1	10	52768972	A	G	1	0.1759081	2	0.1403802	1.231381	0.5402678	0.5636697	no	0	0.0207383	0.06220621
IgAmp_Lambs	OAR10_53872811.1	10	52811394	A	G	0.9995872	0.4609773	2	0.2731603	2.401706	0.3009374	0.3268845	no	0	-0.03540961	-0.04640152
IgAmp_Lambs	OAR10_53904581.1	10	52844259	A	G	0.9995872	0.3657949	2	0.2770889	2.422317	0.2978521	0.3237628	no	0	-0.03166932	-0.000555027
IgAmp_Lambs	OAR10_53941133.1	10	52879862	G	A	0.9993121	0.3115104	2	0.2374635	2.091736	0.3513866	0.377631	no	-0.006881024	-0.03512882	0
IgAmp_Lambs	OAR10_54082645.1	10	53005874	G	A	1	0.387520638	2	0.437151066	3.84936868	0.145921811	0.16660516	no	0.037805822	-0.00949097	0
IgAmp_Lambs	OAR10_54127756.1	10	53048271	A	G	0.9990369	0.04469081	2	0.2707075	2.369236	0.305863	0.3318635	no	0	-0.0604232	-0.2710054
IgAmp_Lambs	OAR10_54169416.1	10	53098812	G	A	0.9961475	0.2573204	2	0.02301591	0.1997903	0.9049323	0.9111796	no	0.0134956	0.01880548	0
IgAmp_Lambs	OAR10_54217626.1	10	53147209	G	A	1	0.3346863	2	0.1005995	0.8819669	0.6434034	0.663244	no	0.01139854	-0.01000545	0
IgAmp_Lambs	s52611.1	10	53184525	G	A	0.9998624	0.3659006	2	0.1652793	1.453103	0.4835737	0.5083867	no	-0.01304467	-0.031898	0
IgAmp_Lambs	OAR10_54264286.1	10	53194585	G	A	1	0.358489268	2	0.694943511	6.102771209	0.047293349	0.058353712	no	0.020134652	-0.035687676	0
IgAmp_Lambs	OAR10_54347258.1	10	53219218	G	A	0.999862411	0.341062337	2	0.895605184	7.858878841	0.019654687	0.025763068	no	0.016071956	-0.045775636	0
IgAmp_Lambs	OAR10_54386995.1	10	53260597	G	A	1	0.4744772	2	0.2786617	2.452835	0.2933415	0.3191952	no	-0.01647291	0.02043579	0
IgAmp_Lambs	s41516.1	10	53341344	G	A	0.9998624	0.4569286	2	0.2338387	2.05239	0.3583679	0.3846122	no	0.00169351	0.02937091	0
IgAmp_Lambs	OAR10_54623811.1	10	53477980	A	G	0.9995872	0.3805919	2	0.2084367	1.823522	0.401816	0.4278568	no	0	0.03216284	0.02341143
IgAmp_Lambs	OAR10_54710595.1	10	53555011	A	G	0.9997248	0.4651803	2	0.275303	2.42299	0.2977518	0.3236613	no	0	0.03628943	0.01526235
IgAmp_Lambs	OAR10_54739951.1	10	53584052	G	A	1	0.163318657	2	0.570896587	4.96780021	0.083417254	0.098980705	no	0.104807985	0.056141053	0
IgAmp_Lambs	OAR10_54900832.1	10	53744752	C	A	0.999449642	0.139867841	2	0.601016319	5.215506831	0.073699931	0.088199525	no	0.037938061	-0.021258744	0
IgAmp_Lambs	OAR10_54955984.1	10	53807983	A	C	1	0.03116401	2	0.04839298	0.4240042	0.808963	0.8208612	no	0	0.002136345	-0.286186
IgAmp_Lambs	OAR10_54981003.1	10	53838664	C	A	0.9994496	0.07055341	2	0.1394923	1.230667	0.5404607	0.563857	no	0.2125907	0.1978339	0
IgAmp_Lambs	OAR10_55039353.1	10	53898937	A	G	0.91978536	0.344801795	2	0.460487017	4.058629041	0.13142558	0.151139395	no	0	-0.0329922	-0.070885579
IgAmp_Lambs	OAR10_55067496.1	10	53929317	C	A	1	0.1053247	2	0.1775032	1.552056	0.4602305	0.4854972	no	-0.04538693	-0.07521641	0
IgAmp_Lambs	OAR10_55094348.1	10	53954687	A	G	1	0.10078426	2	0.582660083	5.11223097	0.077605616	0.0925439	no	0	-0.061888198	-0.134220187
IgAmp_Lambs	OAR10_55148103.1	10	54011284	G	A	0.999036874	0.158931277	2	1.016063529	8.879228402	0.01180049	0.016021053	no	0.142175711	0.072851992	0
IgAmp_Lambs	OAR10_55185347.1	10	54046513	A	G	0.9997248	0.1069364	2	0.1757489	1.536616	0.4637972	0.4889996	no	0	-0.03360175	0.004573872
IgAmp_Lambs	OAR10_55238910.1	10	54104152	G	A	0.999449642	0.127271476	2	0.621474972	5.461190887	0.065180467	0.078666693	no	0.090959155	0.027596223	0
IgAmp_Lambs	OAR10_55245736_X.1	10	54109762	A	G	0.9988993	0.04979339	2	0.1616012	1.426023	0.4901658	0.5148367	no	0	-0.04632753	-0.1014929
IgAmp_Lambs	OAR10_55280575.1	10	54142960	G	C	1	0.09307925	2	0.3206332	2.820387	0.244096	0.2689926	no	-0.02308262	-0.0753531	0
IgAmp_Lambs	OAR10_55350533.1	10	54216568	A	G	0.999724821	0.19329755	2	0.40986399	3.587774742	0.166312393	0.188183114	no	0	-0.044632807	-0.010343716
IgAmp_Lambs	OAR10_55389923.1	10	54255353	A	G	1	0.498005	2	0.1414184	1.23336	0.5397334	0.5631505	no	0	-0.02715576	-0.03227123
IgAmp_Lambs	s63780.1	10	54375509	G	A	1	0.1424051	2	0.1346694	1.178973	0.5546119	0.5775918	no	-0.0294718	-0.05321428	0
IgAmp_Lambs	OAR10_55534731.1	10	54398140	G	A	1	0.04760594	2	0.1193137	1.043666	0.5934318	0.6151473	no	0.17573	0.144752	0
IgAmp_Lambs	OAR10_55594313.1	10	54459673	G	A	1	0.04471657	2	0.2364135	2.071343	0.3549878	0.3812334	no	-0.3550112	-0.3905564	0
IgAmp_Lambs	OAR10_55660562.1	10	54511117	C	A	0.999862411	0.44605752	2	0.854021225	7.549187784	0.022946407	0.029758746	no	-0.017089473	-0.063611724	0
IgAmp_Lambs	s37215.1	10	54574233	C	A	0.9993121	0.4627564	2	0.3278614	2.874586	0.23757	0.26229	no	-0.020738	-0.04195439	0
IgAmp_Lambs	s22163.1	10	54623451	G	A	1	0.179623	2	0.07136457	0.6266477	0.7310131	0.7469591	no	0.03917458	0.02455735	0
IgAmp_Lambs	s62841.1	10	54783172	A	G	0.999312053	0.360181743	2	1.629048996	14.41640174	0.000740488	0.001216519	no	0	-0.038505447	0.079122905
IgAmp_Lambs	OAR10_55873470.1	10	54824597	G	A	1	0.2882499	2	0.1908272	1.668365	0.4342293	0.4599069	no	-0.04771584	-0.05252144	0
IgAmp_Lambs	OAR10_55908523.1	10	54857294	A	G	0.9998624	0.3635613	2	0.2367179	2.071799	0.354907	0.3811526	no	0	-0.0148629	0.03154499
IgAmp_Lambs	OAR10_55949918.1	10	54893114	G	A	0.9998624	0.3267511	2	0.2160998	1.89484	0.3877402	0.413884	no	-0.04248242	-0.04983101	0
IgAmp_Lambs	OAR10_56009915.1	10	54955412	A	G	0.9998624	0.04355305	2	0.01495867	0.1311072	0.9365488	0.9407867	no	0	-0.01473229	0.02018016
IgAmp_Lambs	OAR10_56045069.1	10	54990797	A	G	1	0.06349752	2	0.05595106	0.4902066	0.7826237	0.795947	no	0	-0.02167365	0.04032251
IgAmp_Lambs	OAR10_56129501.1	10	55075006	G	A	1	0.274490919	2	0.469775255	4.096062566	0.128988596	0.1485282	no	0.071179383	0.0323939	0
IgAmp_Lambs	OAR10_56160814.1	10	55107565	A	C	0.995734728	0.216111648	2	0.646128361	5.584164906	0.06129344	0.074289345	no	0	-0.055664728	-0.065238628
IgAmp_Lambs	s25185.1	10	55154960	A	G	1	0.254884425	2	0.560011457	4.892730196	0.086607826	0.102501235	no	0	-0.049492082	-0.065677833
IgAmp_Lambs	OAR10_56263056.1	10	55211505	G	A	1	0.3864887	2	0.1176842	1.030088	0.5974744	0.6190483	no	0.03448223	0.0136025	0
IgAmp_Lambs	s01584.1	10	55226042	G	A	0.999862411	0.225402504	2	0.660518122	5.757186027	0.056213799	0.068539833	no	0.038866971	-0.016687217	0
IgAmp_Lambs	OAR10_56312119.1	10	55259075	G	A	1	0.4218492	2	0.1223141	1.073149	0.5847479	0.6067613	no	-0.01876331	0.006342407	0
IgAmp_Lambs	OAR10_56371073.1	10	55319894	G	A	1	0.191730875	2	0.676238281	5.89765081	0.05240122	0.064201059	no	-0.14941607	-0.126521521	0
IgAmp_Lambs	s25095.1	10	55377753	A	G	1	0.06095212	2	0.2785088	2.445889	0.2943621	0.3202291	no	0	-0.03961665	0.1820899
IgAmp_Lambs	OAR10_56572554.1	10	55520724	G	A	0.9994496	0.4039097	2	0.2677714	2.3455	0.3095146	0.3355511	no	0.0157377	-0.02005028	0
IgAmp_Lambs	OAR10_56607868.1	10	55558121	G	A	1	0.183888277	2	0.709278752	6.184650955	0.045396264	0.056171116	no	0.108752881	0.055103235	0
IgAmp_Lambs	OAR10_56662563.1	10	55609379	A	C	0.996835443	0.2394755	2	0.78524652	6.888471416	0.031929156	0.040476802	no	0	-0.045999939	-0.108012501
IgAmp_Lambs	OAR10_56806383.1	10	55689588	A	G	1	0.2663043	2	0.09065969	0.7946431	0.6721179	0.6907637	no	0	-0.01514966	0.01401876
IgAmp_Lambs	s39714.1	10	55726976	A	G	0.999862411	0.384959406	2	0.385778694	3.373858326	0.185087024	0.207889636	no	0	-0.042504448	-0.050086763
IgAmp_Lambs	OAR10_56881299.1	10	55754459	G	A	1	0.377132636	2	0.406652054	3.545288284	0.169883199	0.191942467	no	0.050744118	0.007323492	0
IgAmp_Lambs	OAR10_57088240.1	10	55944722	G	A	0.9988993	0.1878788	2	0.03261528	0.2862663	0.8666387	0.875224	no	-0.0182465	-0.005494371	0
IgAmp_Lambs	OAR10_57100846.1	10	55957589	A	G	0.999862411	0.343332875	2	0.546270236	4.770925507	0.092046375	0.108481837	no	0	-0.0497786	-0.030012768
IgAmp_Lambs	OAR10_57152217.1	10	56010798	G	A	1	0.269262521	2	0.40981763	3.587116331	0.166367153	0.188240807	no	0.041422242	-0.001606868	0
IgAmp_Lambs	OAR10_57171204.1	10	56030207	C	A	1	0.4821134	2	0.05203129	0.4557883	0.7962085	0.8088039	no	-0.02030415	-0.005170996	0
IgAmp_Lambs	OAR10_57177592.1	10	56036099	T	A	1	0.3681205	2	0.09433116	0.8253217	0.6618867	0.6809678	no	-0.03277779	-0.01855181	0
IgAmp_Lambs	OAR10_57242083.1	10	56100245	A	G	0.9990369	0.1828261	2	0.01938253	0.1697668	0.9186194	0.9240054	no	0	-0.009970751	-0.001326088
IgAmp_Lambs	OAR10_57284787.1	10	56149162	C	A	1	0.04650523	2	0.1001204	0.8764013	0.6451963	0.6649648	no	0.2463568	0.23698	0
IgAmp_Lambs	OAR10_57304831.1	10	56168936	C	A	0.9998624	0.2234072	2	0.03402541	0.2979593	0.8615867	0.8704724	no	0.02519739	0.01631146	0
IgAmp_Lambs	OAR10_57396545.1	10	56240111	G	A	0.9994496	0.3397577	2	0.1737126	1.531229	0.465048	0.4902275	no	0.03250341	0.04133789	0
IgAmp_Lambs	OAR10_57466119.1	10	56310218	A	G	0.999449642	0.088587555	2	0.691986558	6.122911421	0.04681949	0.057809112	no	0	0.005166954	-0.250535317
IgAmp_Lambs	OAR10_57586299.1	10	56430010	G	A	1	0.2784122	2	0.1647392	1.443035	0.4860142	0.5107753	no	0.05387077	0.04470335	0
IgAmp_Lambs	OAR10_57689327.1	10	56534362	A	G	0.9983489	0.1490491	2	0.3147544	2.769585	0.2503758	0.2754306	no	0	-0.04256621	-0.03011247
IgAmp_Lambs	OAR10_57695093.1	10	56539784	A	G	0.9990369	0.1487398	2	0.3254491	2.859076	0.2394195	0.2641908	no	0	-0.04336432	-0.02951467
IgAmp_Lambs	OAR10_57703445.1	10	56546501	A	G	1	0.148803	2	0.3241089	2.841774	0.2414997	0.2663275	no	0	-0.04326011	-0.02966511
IgAmp_Lambs	OAR10_57796569.1	10	56638245	G	A	1	0.177284	2	0.023153	0.2026569	0.9036362	0.9099644	no	-0.0157809	-0.02256136	0
IgAmp_Lambs	OAR10_57823727_X.1	10	56665266	G	A	1	0.073816731	2	0.705604451	6.1482604	0.046229822	0.057130883	no	-0.316045159	-0.283776661	0
IgAmp_Lambs	OAR10_57890976.1	10	56732048	G	A	0.6020914	0.1320841	2	0.086228	0.7908319	0.6733999	0.6919905	no	-0.03167235	-0.05526041	0
IgAmp_Lambs	OAR10_57924852.1	10	56773821	A	G	1	0.0260044	1	0.1584178	1.385367	0.2391891	0.5246745	no	0	-0.062781	0
IgAmp_Lambs	OAR10_57974188.1	10	56826153	A	G	0.9998624	0.2462502	2	0.2023016	1.779268	0.410806	0.4367634	no	0	-0.02891563	-0.04415779
IgAmp_Lambs	OAR10_57993520.1	10	56845960	G	A	0.999862411	0.053254438	2	0.523138335	4.609898993	0.099763839	0.116927134	no	-0.378310437	-0.408757949	0
IgAmp_Lambs	OAR10_58051560.1	10	56906392	C	A	1	0.04361585	2	0.04959258	0.4361859	0.8040507	0.816219	no	0.09658627	0.0747361	0
IgAmp_Lambs	OAR10_58058749.1	10	56914955	G	A	0.999862411	0.483211779	2	1.106596568	9.73397795	0.007696505	0.010761369	no	-0.104200679	-0.065521179	0
IgAmp_Lambs	OAR10_58094557.1	10	56946876	G	A	1	0.2775179	2	0.08215342	0.7198894	0.6977149	0.7152274	no	0.03741544	0.03296007	0
IgAmp_Lambs	OAR10_58195684.1	10	57043391	A	G	0.9951844	0.311489	2	0.2840198	2.496002	0.287078	0.3128443	no	0	-0.01305685	-0.06516124
IgAmp_Lambs	OAR10_58228587.1	10	57077569	A	G	0.999862411	0.107678547	2	0.363787944	3.196105854	0.202290008	0.225825492	no	0	-0.051690255	-0.020914632
IgAmp_Lambs	OAR10_58240111.1	10	57089480	A	G	0.999724821	0.29521057	2	0.731037601	6.451058038	0.039734756	0.049618962	no	0	-0.058665425	-0.031313544
IgAmp_Lambs	OAR10_58335828.1	10	57197711	G	A	0.9616125	0.1070253	2	0.0801889	0.6933949	0.7070192	0.7241043	no	-0.02591314	-0.04767629	0
IgAmp_Lambs	OAR10_58400217.1	10	57261965	A	G	1	0.209755091	2	0.582251021	5.088884584	0.078516829	0.093555269	no	0	-0.036455889	-0.116458257
IgAmp_Lambs	OAR10_58413921.1	10	57277517	A	G	0.812465603	0.305673158	2	0.619880876	5.831459571	0.054164488	0.066210296	no	0	-0.058386705	-0.06468247
IgAmp_Lambs	OAR10_58467582.1	10	57335879	G	A	0.9998624	0.252993	2	0.2604986	2.272151	0.3210766	0.3472076	no	0.0746146	0.05862119	0
IgAmp_Lambs	OAR10_58487506.1	10	57351221	C	A	0.999862411	0.463052154	2	0.572805207	5.01346063	0.081534396	0.096898794	no	-0.076491163	-0.042984082	0
IgAmp_Lambs	s33591.1	10	57404532	G	A	0.999862411	0.378698225	2	0.599183863	5.250505417	0.072421453	0.086774039	no	0.078416063	0.069850495	0
IgAmp_Lambs	OAR10_58569131.1	10	57430904	G	A	1	0.1116538	2	0.1768248	1.54897	0.4609411	0.4861952	no	0.1071845	0.09102487	0
IgAmp_Lambs	OAR10_58617749.1	10	57485800	A	G	0.999449642	0.413683921	2	1.358152962	11.93718381	0.002557841	0.003858308	no	0	-0.080350825	-0.095374303
IgAmp_Lambs	OAR10_58682751.1	10	57534184	A	C	0.9998624	0.1499931	2	0.1139167	1.002579	0.605749	0.6270274	no	0	-0.02570197	-0.02284744
IgAmp_Lambs	OAR10_58705945.1	10	57560689	C	A	0.9995872	0.05437027	2	0.112561	0.985142	0.6110534	0.6321384	no	0.01495956	-0.0229463	0
IgAmp_Lambs	OAR10_58830152.1	10	57675612	A	G	1	0.417790314	2	1.138730641	9.919208684	0.007015703	0.009872232	no	0	-0.064053542	-0.100899046
IgAmp_Lambs	OAR10_58885865.1	10	57735400	A	G	1	0.035360484	2	0.773081951	6.792164104	0.033504281	0.042332972	no	0	-0.082472623	0.397908062
IgAmp_Lambs	OAR10_59032054.1	10	57868492	G	A	1	0.130641167	2	0.501359315	4.393699015	0.111152793	0.129309136	no	0.178722637	0.16578068	0
IgAmp_Lambs	s05569.1	10	57892745	C	A	1	0.3466566	2	0.07809232	0.6851693	0.709933	0.7268826	no	0.0202629	0.0266862	0
IgAmp_Lambs	OAR10_59087809.1	10	57918976	G	A	0.999862411	0.187353791	2	0.438346916	3.825818309	0.147650224	0.168441905	no	0.070981178	0.026128955	0
IgAmp_Lambs	OAR10_59098317.1	10	57926741	G	A	0.999449642	0.1875	2	0.441442535	3.853087623	0.145650726	0.166316949	no	0.071102501	0.026048813	0
IgAmp_Lambs	OAR10_59147635.1	10	57975784	A	G	1	0.418065493	2	0.343973571	3.006567343	0.222398676	0.246658529	no	0	0.039102409	0.013467384
IgAmp_Lambs	OAR10_59202250.1	10	58028982	G	A	0.8787837	0.3922812	2	0.227889	1.943831	0.3783576	0.4045507	no	-0.04724645	-0.02125502	0
IgAmp_Lambs	OAR10_59207797.1	10	58031444	G	A	1	0.2379609	2	0.09464206	0.8285992	0.6608029	0.6799295	no	-0.04113881	-0.03982691	0
IgAmp_Lambs	OAR10_59273185.1	10	58074623	A	G	0.9998624	0.3064538	2	0.1388361	1.217611	0.5440003	0.5672948	no	0	0.01194047	-0.02850757
IgAmp_Lambs	OAR10_59313647.1	10	58112332	A	C	0.9991745	0.2079317	2	0.02192153	0.1916699	0.908614	0.9146309	no	0	-0.002925303	0.01837039
IgAmp_Lambs	OAR10_59323880.1	10	58125223	G	A	0.9003853	0.1167482	2	0.1671919	1.445389	0.4854425	0.5102159	no	0.04326507	0.006908804	0
IgAmp_Lambs	OAR10_59337877.1	10	58143024	A	G	1	0.1728811	2	0.05826992	0.5098843	0.7749613	0.7886884	no	0	0.01272683	0.03824417
IgAmp_Lambs	OAR10_60260651.1	10	58847824	G	A	1	0.2802009	2	0.0539286	0.4733931	0.7892307	0.8022019	no	-0.000693137	-0.01519806	0
IgAmp_Lambs	OAR10_60310062.1	10	58895153	G	A	0.9998624	0.2626944	2	0.02437487	0.2135207	0.898741	0.9053736	no	0.01228836	0.01807906	0
IgAmp_Lambs	OAR10_60338893.1	10	58923133	G	A	1	0.3170061	2	0.03523188	0.308621	0.8570059	0.8661623	no	0.02179821	0.01941109	0
IgAmp_Lambs	OAR10_60368154.1	10	58942432	A	C	0.9998624	0.2125361	2	0.1085022	0.9498902	0.6219192	0.6425987	no	0	-0.02380652	-0.01479601
IgAmp_Lambs	OAR10_60388029.1	10	58966248	A	G	1	0.1156439	2	0.1283379	1.125094	0.5697561	0.5922636	no	0	-0.02698282	-0.06520186
IgAmp_Lambs	OAR10_60481062.1	10	59054630	A	G	0.9977986	0.4220905	2	0.1674439	1.466946	0.4802383	0.5051209	no	0	-0.004782851	0.03027108
IgAmp_Lambs	OAR10_60531037.1	10	59095153	G	A	0.923913	0.4521966	2	0.006023064	0.05279219	0.9739492	0.9757214	no	0.007737244	0.003040619	0
IgAmp_Lambs	OAR10_60598341.1	10	59143370	A	G	1	0.2965052	2	0.01090518	0.09550162	0.9533713	0.9565118	no	0	0.006450678	-0.000241365
IgAmp_Lambs	OAR10_60624505.1	10	59172145	A	G	1	0.401142	2	0.1744491	1.533705	0.4644727	0.4896628	no	0	0.002629276	-0.03375254
IgAmp_Lambs	OAR10_60684000.1	10	59236641	G	A	1	0.3952256	2	0.08292217	0.7290754	0.6945176	0.7121751	no	0.03060385	0.0174749	0
IgAmp_Lambs	s64290.1	10	59298205	G	A	0.994358833	0.273903418	2	0.433808335	3.735601371	0.154463001	0.175667447	no	0.050647049	0.00576907	0
IgAmp_Lambs	OAR10_60870889.1	10	59399462	G	A	1	0.109796368	2	0.447449695	3.923673329	0.140599949	0.16094024	no	0.035505164	-0.021072944	0
IgAmp_Lambs	OAR10_61040833.1	10	59568964	G	A	1	0.05269675	2	0.1536257	1.344957	0.5104419	0.5346388	no	0.1501288	0.113045	0
IgAmp_Lambs	OAR10_61154676.1	10	59691651	C	A	0.998486516	0.144205595	2	0.505682777	4.406012715	0.110470545	0.128569951	no	0.084279354	0.031207121	0
IgAmp_Lambs	OAR10_61194426.1	10	59737445	A	G	0.9998624	0.3786982	2	0.1225689	1.069388	0.5858486	0.6078247	no	0	0.01010652	0.0372144
IgAmp_Lambs	OAR10_61280768.1	10	59813838	A	G	0.9997248	0.4880264	2	0.2037905	1.780397	0.4105743	0.4365339	no	0	-0.01453495	-0.04405797
IgAmp_Lambs	OAR10_61334990.1	10	59887584	C	A	0.9993121	0.4351508	2	0.1060774	0.9300608	0.628116	0.6485585	no	0.03190129	0.02404541	0
IgAmp_Lambs	OAR10_61411700.1	10	59957262	G	A	1	0.3670198	2	0.173012	1.51012	0.4699824	0.4950691	no	-0.03311191	-0.005166836	0
IgAmp_Lambs	OAR10_61491973.1	10	60035034	G	A	0.9995872	0.3254646	2	0.07418284	0.6486921	0.723	0.7393323	no	0.0131539	0.02412515	0
IgAmp_Lambs	OAR10_61523676.1	10	60076936	A	G	0.9229499	0.1579457	2	0.03674055	0.3220854	0.8512557	0.8607498	no	0	0.002283448	0.04196106
IgAmp_Lambs	s39814.1	10	60125957	G	A	0.9988993	0.3685262	2	0.0398201	0.348253	0.8401906	0.8503271	no	-0.02069984	-0.01000792	0
IgAmp_Lambs	OAR10_61672235.1	10	60158728	G	A	1	0.1847138	2	0.1772402	1.552141	0.4602109	0.485478	no	-0.07243775	-0.06188771	0
IgAmp_Lambs	OAR10_61768467.1	10	60251932	A	C	0.9994496	0.3214482	2	0.09317236	0.8134096	0.6658407	0.6847548	no	0	-0.01702135	-0.03295022
IgAmp_Lambs	OAR10_61806817.1	10	60293330	G	A	0.999724821	0.242912194	2	0.77716231	6.793279431	0.033485602	0.042310996	no	0.056833381	-0.004220289	0
IgAmp_Lambs	OAR10_61907884.1	10	60406613	G	A	0.9997248	0.4180429	2	0.2033195	1.781131	0.4104236	0.4363848	no	0.03393735	0.0383753	0
IgAmp_Lambs	OAR10_62001178.1	10	60507925	G	A	0.999862411	0.397344159	2	0.478043886	4.172143696	0.124173953	0.143359317	no	0.060525664	0.018747176	0
IgAmp_Lambs	OAR10_62041892.1	10	60549942	A	G	0.998211337	0.415644383	2	0.852549005	7.402201008	0.024696333	0.031866486	no	0	0.007642097	0.083900096
IgAmp_Lambs	OAR10_62073309_X.1	10	60578383	G	A	0.9998624	0.2185909	2	0.1543688	1.348512	0.5095353	0.5337546	no	0.05887539	0.06387395	0
IgAmp_Lambs	s65169.1	10	60625708	A	C	1	0.3962576	2	0.09824525	0.8603173	0.6504059	0.6699629	no	0	0.003468453	-0.02410905
IgAmp_Lambs	OAR10_62158653.1	10	60661596	A	C	1	0.05971381	2	0.06982789	0.6114476	0.73659	0.7522638	no	0	-0.006572914	-0.1274011
IgAmp_Lambs	OAR10_62219787.1	10	60724939	A	G	1	0.2362411	2	0.03871856	0.3386723	0.8442251	0.8541284	no	0	-0.01395703	-0.004874632
IgAmp_Lambs	OAR10_62236757.1	10	60741037	A	G	0.998486516	0.392310872	2	0.431867756	3.796617129	0.149821819	0.170747514	no	0	-0.02933601	0.022972652
IgAmp_Lambs	OAR10_62251022.1	10	60754886	A	G	0.955971381	0.257915947	2	0.5713684	4.93834295	0.084654969	0.100347502	no	0	0.053295993	0.046864574
IgAmp_Lambs	OAR10_62321278.1	10	60783479	A	G	0.999862411	0.25313059	2	0.377915782	3.299250532	0.19212189	0.215237499	no	0	0.042307166	0.04472344
IgAmp_Lambs	OAR10_62334685.1	10	60798694	C	A	0.9997248	0.4791495	2	0.2347322	2.055677	0.3577795	0.3840242	no	0.03278925	0.03822307	0
IgAmp_Lambs	OAR10_62361045.1	10	60816903	G	A	1	0.354017611	2	0.616710036	5.446795855	0.065651297	0.079195673	no	-0.035162506	-0.0688695	0
IgAmp_Lambs	OAR10_62384718.1	10	60841810	A	G	1	0.126238305	2	0.436739797	3.815900059	0.148384258	0.169221498	no	0	0.01267294	0.160273571
IgAmp_Lambs	OAR10_62438704.1	10	60896056	C	A	1	0.3007017	2	0.02397967	0.2101292	0.9002664	0.9068043	no	0.01873207	0.01270865	0
IgAmp_Lambs	OAR10_62492184_X.1	10	60964115	A	G	1	0.1664144	2	0.000737001	0.00645384	0.9967783	0.9969998	no	0	0.000534465	-0.004993173
IgAmp_Lambs	OAR10_62506415.1	10	60977553	A	G	1	0.416896	2	0.2330497	2.03375	0.3617235	0.3879645	no	0	0.03338035	0.03411069
IgAmp_Lambs	OAR10_62564368.1	10	61015088	G	A	1	0.03611723	2	0.2730644	2.390137	0.3026833	0.3286499	no	0.4947521	0.4750733	0
IgAmp_Lambs	OAR10_62597446.1	10	61044706	G	A	0.9998624	0.3747076	2	0.2089687	1.824112	0.4016975	0.4277393	no	0.05027481	0.03403207	0
IgAmp_Lambs	OAR10_62621140.1	10	61065661	A	G	0.9997248	0.05979906	2	0.04134768	0.3623481	0.8342901	0.8447654	no	0	0.006779338	-0.09639932
IgAmp_Lambs	OAR10_62671919.1	10	61123426	C	A	0.999449642	0.179240088	2	0.383390657	3.372139036	0.185246202	0.208056106	no	-0.097659614	-0.109403816	0
IgAmp_Lambs	OAR10_62708099.1	10	61166936	G	A	0.997248211	0.179704746	2	0.386501085	3.369011876	0.185536076	0.208359234	no	-0.097256916	-0.109372077	0
IgAmp_Lambs	OAR10_62745928.1	10	61213400	A	G	0.999862411	0.2055869	2	0.433384711	3.826632641	0.147590118	0.168378057	no	0	-0.046414754	-0.029474522
IgAmp_Lambs	OAR10_62783841.1	10	61237051	G	A	0.9995872	0.1085341	2	0.07527187	0.6613773	0.7184288	0.7349788	no	0.08218511	0.06994853	0
IgAmp_Lambs	OAR10_62812314.1	10	61273031	G	A	1	0.2735966	2	0.1752754	1.537813	0.4635196	0.4887272	no	-0.05061358	-0.05108802	0
IgAmp_Lambs	OAR10_62872792.1	10	61341529	A	G	0.9998624	0.04499794	2	0.1336295	1.169105	0.5573552	0.5802515	no	0	0.03267009	0.2481231
IgAmp_Lambs	OAR10_62894887.1	10	61360270	G	A	0.9997248	0.3883154	2	0.0487185	0.4267368	0.8078585	0.8198176	no	0.02097864	0.008062781	0
IgAmp_Lambs	OAR10_62928758.1	10	61391325	G	A	1	0.033847	2	0.07496608	0.656959	0.7200177	0.7364922	no	-0.259404	-0.2555773	0
IgAmp_Lambs	OAR10_62938042.1	10	61401736	A	G	0.9988993	0.1089532	2	0.07758633	0.6810207	0.7114071	0.7282878	no	0	-0.01301284	-0.0823638
IgAmp_Lambs	OAR10_62988399.1	10	61447380	C	A	0.9995872	0.3090847	2	0.006528966	0.05743591	0.9716905	0.9736142	no	-0.007945443	-0.003084787	0
IgAmp_Lambs	OAR10_63038676.1	10	61500694	C	A	1	0.3282884	2	0.04476151	0.3918798	0.8220616	0.8332303	no	0.02305342	0.01288424	0
IgAmp_Lambs	OAR10_63044998.1	10	61506023	G	A	1	0.3445927	2	0.04120122	0.3609863	0.8348584	0.8453011	no	0.02229318	0.01305738	0
IgAmp_Lambs	OAR10_63078224.1	10	61538148	A	G	1	0.4206797	2	0.2520286	2.213288	0.3306669	0.3568543	no	0	-0.01263568	0.03009638
IgAmp_Lambs	OAR10_63135300.1	10	61580050	C	A	0.9995872	0.3876118	2	0.01750723	0.1530838	0.9263141	0.9312101	no	-0.01105828	-0.002335072	0
IgAmp_Lambs	OAR10_63205643.1	10	61638845	G	A	0.999862411	0.320833907	2	0.501595098	4.388641622	0.111434221	0.129613958	no	-0.029297858	0.017905519	0
IgAmp_Lambs	OAR10_63245174_X.1	10	61674471	G	A	1	0.099683544	2	0.380331825	3.326308585	0.189540171	0.212543102	no	-0.034184515	-0.084998709	0
IgAmp_Lambs	s21858.1	10	61735546	A	C	1	0.3994221	2	0.0559997	0.4909718	0.7823243	0.7956635	no	0	0.01597893	0.01867805
IgAmp_Lambs	OAR10_63365898.1	10	61795648	A	C	0.9949092	0.4152261	2	0.1731651	1.493736	0.4738482	0.4988597	no	0	-0.02191476	0.005761017
IgAmp_Lambs	OAR10_63385572.1	10	61812052	A	G	0.9998624	0.32221	2	0.2642576	2.30837	0.3153144	0.341402	no	0	0.02678599	0.05404537
IgAmp_Lambs	OAR10_63476852.1	10	61831934	G	A	0.998624106	0.207839625	2	0.549772449	4.819571611	0.089834535	0.106052565	no	0.021647409	-0.030439338	0
IgAmp_Lambs	OAR10_63851288.1	10	62050961	A	C	1	0.2115438	2	0.02869249	0.251458	0.8818538	0.889523	no	0	0.000347822	-0.02445238
IgAmp_Lambs	OAR10_63878489.1	10	62065368	A	G	0.999312053	0.45125981	2	0.67980462	5.985710299	0.050144063	0.061622209	no	0	-0.045406525	-0.080031011
IgAmp_Lambs	OAR10_63786039.1	10	62097870	A	C	0.999862411	0.45410761	2	0.781316053	6.902792843	0.031701337	0.040207819	no	0	-0.04918552	-0.08595839
IgAmp_Lambs	OAR10_63708714.1	10	62212986	A	T	0.9998624	0.2843677	2	0.07516162	0.6587877	0.7193596	0.7358654	no	0	-0.01442896	-0.03050913
IgAmp_Lambs	OAR10_64327056.1	10	62418210	A	G	0.9998624	0.3529655	2	0.1350982	1.185054	0.5529283	0.575959	no	0	0.009430679	-0.02553882
IgAmp_Lambs	OAR10_64362095.1	10	62452478	A	C	0.999724821	0.436416185	2	1.041449138	9.134950639	0.010384143	0.014222831	no	0	-0.058211565	-0.097788568
IgAmp_Lambs	OAR10_64413399.1	10	62506487	A	G	0.999862411	0.154671804	2	0.548375671	4.855393855	0.088239821	0.104298535	no	0	-0.023880677	-0.16224084
IgAmp_Lambs	OAR10_64437802.1	10	62533112	A	G	1	0.2497936	2	0.1823568	1.600074	0.4493124	0.4747642	no	0	-0.01722671	-0.05804103
IgAmp_Lambs	OAR10_64481741.1	10	62577331	G	A	1	0.439460649	2	0.351329764	3.089448607	0.213370689	0.237322114	no	-0.042527253	-0.000226572	0
IgAmp_Lambs	OAR10_64644690.1	10	62729605	A	G	0.9982113	0.2010338	2	0.08567044	0.7502885	0.6871902	0.7051762	no	0	-0.01820518	-0.03477571
IgAmp_Lambs	OAR10_64708348.1	10	62795305	A	G	1	0.4247386	2	0.2657725	2.339574	0.3104331	0.3364782	no	0	-0.02394824	-0.05205497
IgAmp_Lambs	OAR10_65976077.1	10	63706057	A	G	0.9990369	0.1240876	2	0.1927135	1.69879	0.4276735	0.4534383	no	0	-0.03439322	0.00696293
IgAmp_Lambs	OAR10_65964623.1	10	63720116	A	C	1	0.4125619	2	0.1655829	1.45329	0.4835285	0.5083425	no	0	-0.01202484	-0.04196962
IgAmp_Lambs	OAR10_65904570.1	10	63783949	G	A	1	0.1219042	2	0.2794619	2.45794	0.2925938	0.3184375	no	-0.04977123	-0.005979955	0
IgAmp_Lambs	OAR10_65882983.1	10	63808989	A	G	0.9998624	0.1218522	2	0.2898132	2.559306	0.2781339	0.3037588	no	0	0.04474038	0.05035365
IgAmp_Lambs	OAR10_65844667.1	10	63849945	G	A	0.999449642	0.044465859	2	0.408253669	3.568984212	0.167882306	0.189836599	no	0.480811146	0.45217571	0
IgAmp_Lambs	OAR10_65705353.1	10	63894905	G	A	0.999174463	0.172817406	2	0.417560741	3.679120131	0.158887311	0.180348005	no	0.039281886	-0.007503553	0
IgAmp_Lambs	OAR10_65756510.1	10	63941191	G	A	1	0.3367501	2	0.2155906	1.901875	0.3863787	0.4125306	no	0.0200794	0.04058536	0
IgAmp_Lambs	OAR10_65785852.1	10	63970375	A	C	0.9997248	0.218965	2	0.1558695	1.370339	0.5040049	0.5283583	no	0	-0.02404782	-0.04704275
IgAmp_Lambs	s54545.1	10	64182232	A	G	0.999312053	0.314608289	2	0.352641499	3.104640091	0.21175612	0.235649548	no	0	-0.036520214	-0.056682301
IgAmp_Lambs	OAR10_66329972.1	10	64243477	G	A	1	0.2932031	2	0.02166993	0.190054	0.9093484	0.9153193	no	0.01795206	0.01224199	0
IgAmp_Lambs	OAR10_66379453.1	10	64310576	A	C	0.9997248	0.142926	2	0.06352062	0.5564949	0.7571094	0.7717581	no	0	0.001063047	0.05212792
IgAmp_Lambs	OAR10_66415688.1	10	64333687	A	G	0.9998624	0.3826889	2	0.07248152	0.6357995	0.7276757	0.7437833	no	0	-0.01901196	-0.01505412
IgAmp_Lambs	OAR10_66470544.1	10	64382025	A	G	0.9998624	0.1378148	2	0.06587071	0.5764178	0.749605	0.7646328	no	0	-0.0206368	-0.01419631
IgAmp_Lambs	OAR10_66533600.1	10	64461296	A	G	0.9237755	0.2018916	2	0.007341581	0.06433132	0.9683462	0.9704937	no	0	0.004776435	-0.005127456
IgAmp_Lambs	OAR10_66727494.1	10	64638371	A	G	1	0.2216566	2	0.2645459	2.321065	0.3133193	0.3393902	no	0	0.03644304	0.02816357
IgAmp_Lambs	OAR10_66777611.1	10	64698622	A	G	1	0.486585	2	0.2355613	2.061286	0.3567775	0.3830227	no	0	0.03691258	0.02441443
IgAmp_Lambs	OAR10_66839954.1	10	64757629	G	A	0.9997248	0.3318882	2	0.150246	1.328058	0.514773	0.5388616	no	-0.04604743	-0.03156402	0
IgAmp_Lambs	OAR10_66989523.1	10	64870917	A	G	0.9998624	0.4201183	2	0.234826	2.067798	0.3556176	0.3818631	no	0	0.0160115	-0.02512365
IgAmp_Lambs	OAR10_67037483.1	10	64913571	A	G	1	0.08090259	2	0.3114259	2.728898	0.2555215	0.2806976	no	0	0.04391463	-0.08187933
IgAmp_Lambs	OAR10_67301196.1	10	65063529	A	G	0.7901761	0.2508271	2	0.04120315	0.3732839	0.8297408	0.8404753	no	0	0.001206295	0.02904392
IgAmp_Lambs	OAR10_67354815.1	10	65180116	A	G	0.999174463	0.319058111	2	0.333317693	2.944759535	0.229378966	0.25385936	no	0	-0.035627349	-0.055352081
IgAmp_Lambs	OAR10_67437071.1	10	65269159	G	A	0.9998624	0.305697	2	0.0852275	0.7486561	0.6877513	0.7057124	no	0.001213554	0.019221	0
IgAmp_Lambs	s08284.1	10	65320713	A	G	0.998899285	0.447038567	2	0.635745748	5.600449931	0.060796384	0.073728234	no	0	-0.030260531	-0.081719672
IgAmp_Lambs	OAR10_67514738.1	10	65354102	A	G	0.9998624	0.4333976	2	0.1387786	1.216891	0.5441962	0.567485	no	0	-0.02339122	-0.003879653
IgAmp_Lambs	OAR10_67633398.1	10	65452657	A	G	0.9611998	0.03349556	1	0.02828532	0.2446844	0.6208431	0.8923326	no	0	-0.02461837	0
IgAmp_Lambs	OAR10_67643079.1	10	65461624	G	A	0.923913043	0.480938198	2	0.598799125	5.298101552	0.070718309	0.084872355	no	0.072420464	0.0201407	0
IgAmp_Lambs	OAR10_67752781.1	10	65537146	A	G	0.9236379	0.3921496	2	0.2737261	2.39093	0.3025632	0.3285285	no	0	0.03505873	0.01336914
IgAmp_Lambs	OAR10_67785217.1	10	65567916	C	A	1	0.06569895	2	0.02807292	0.2459287	0.8842952	0.8918158	no	0.06650488	0.07620182	0
IgAmp_Lambs	OAR10_67944144_X.1	10	65725526	A	C	0.923913	0.2506329	2	0.01868937	0.164076	0.921237	0.9264568	no	0	-0.009084994	-0.01235266
IgAmp_Lambs	OAR10_67990675.1	10	65768192	A	G	1	0.121697854	2	0.435185083	3.813422807	0.148568165	0.169416778	no	0	0.00762423	-0.149138906
IgAmp_Lambs	OAR10_68005037.1	10	65780617	A	G	1	0.07766924	2	0.02976341	0.2609354	0.8776848	0.8856068	no	0	-0.000197476	-0.08003751
IgAmp_Lambs	OAR10_68107947.1	10	65895391	C	A	1	0.385044029	2	0.754250396	6.570525046	0.037430757	0.046934522	no	-0.087741559	-0.044475892	0
IgAmp_Lambs	OAR10_68142866.1	10	65931464	A	G	1	0.2449092	2	0.1600243	1.399084	0.4968129	0.5213345	no	0	0.02153872	-0.01494247
IgAmp_Lambs	OAR10_68163245.1	10	65948793	G	A	0.9998624	0.2465254	2	0.1719425	1.510729	0.4698394	0.4949288	no	-0.00649441	-0.03169328	0
IgAmp_Lambs	OAR10_68175642.1	10	65960957	A	G	0.9982113	0.3778773	2	0.1648834	1.433588	0.4883154	0.5130268	no	0	-0.02251175	-0.0395484
IgAmp_Lambs	OAR10_68238306.1	10	66017132	G	A	0.9995872	0.1282863	2	0.01148311	0.1009837	0.9507617	0.9540737	no	0.01693869	0.008905458	0
IgAmp_Lambs	OAR10_68288068.1	10	66062576	G	A	1	0.1776968	2	0.1518289	1.332762	0.5135639	0.537683	no	0.06922855	0.05836049	0
IgAmp_Lambs	OAR10_68313527.1	10	66087045	C	A	1	0.09053385	2	0.1601069	1.410386	0.4940132	0.5185985	no	-0.06405371	-0.09344205	0
IgAmp_Lambs	OAR10_68368495.1	10	66144695	G	A	1	0.09232251	2	0.350772143	3.065512959	0.215939613	0.239981523	no	0.188213238	0.169411971	0
IgAmp_Lambs	OAR10_68399086.1	10	66177646	A	C	0.999587232	0.304060564	2	0.521533323	4.554961939	0.102542189	0.119956321	no	0	0.043817802	0.066862336
IgAmp_Lambs	OAR10_68443350.1	10	66217820	A	G	1	0.04836269	2	0.07444115	0.6532978	0.721337	0.7377486	no	0	-0.03344924	-0.03605253
IgAmp_Lambs	OAR10_68469027.1	10	66235693	G	A	0.9997248	0.3009221	2	0.1384335	1.207281	0.5468174	0.5700297	no	0.01395754	0.03263038	0
IgAmp_Lambs	OAR10_68497637.1	10	66264886	A	C	0.9982113	0.1377671	2	0.2199407	1.929023	0.3811693	0.4073492	no	0	0.03691826	0.03236406
IgAmp_Lambs	OAR10_68517121.1	10	66285303	G	A	0.9997248	0.300578	2	0.1288441	1.12361	0.570179	0.5926729	no	0.01240881	0.03079953	0
IgAmp_Lambs	s73179.1	10	66373275	A	G	0.9994496	0.08115363	2	0.01953987	0.17116	0.9179797	0.9234063	no	0	0.01067417	-0.02526078
IgAmp_Lambs	OAR10_68674793.1	10	66429776	A	G	0.9980737	0.4349325	2	0.100969	0.8846244	0.642549	0.662424	no	0	0.004145272	-0.0229801
IgAmp_Lambs	OAR10_68691671.1	10	66447438	G	A	1	0.06673088	2	0.2949055	2.583444	0.2747971	0.3003642	no	0.2314195	0.197718	0
IgAmp_Lambs	OAR10_68735156.1	10	66490268	G	A	0.9998624	0.4841062	2	0.0544237	0.4761375	0.7881485	0.8011776	no	-0.01476559	-0.01810964	0
IgAmp_Lambs	OAR10_68810982.1	10	66577289	A	G	1	0.2234452	2	0.1595767	1.407201	0.4948006	0.5193681	no	0	-0.02081007	0.02537632
IgAmp_Lambs	OAR10_68873989.1	10	66643472	G	A	1	0.1728123	2	0.1861954	1.645396	0.4392449	0.4648512	no	-0.002124926	-0.03250604	0
IgAmp_Lambs	OAR10_68948126.1	10	66707485	G	C	0.8831866	0.2145194	2	0.2163369	2.037074	0.3611228	0.3873645	no	-0.07947777	-0.06687473	0
IgAmp_Lambs	OAR10_69032148.1	10	66779341	A	G	0.999036874	0.488155901	2	0.674243251	5.901020093	0.052313017	0.064100431	no	0	0.060873816	0.038218669
IgAmp_Lambs	OAR10_69059062.1	10	66807948	G	A	0.999724821	0.312620424	2	0.410695587	3.59617691	0.165615167	0.187448427	no	-0.002823605	0.037285856	0
IgAmp_Lambs	s15088.1	10	66897110	G	A	1	0.4466841	2	0.01431673	0.1253505	0.9392484	0.9433115	no	-0.008979226	-0.009657114	0
IgAmp_Lambs	OAR10_69200167.1	10	66945622	G	A	0.9998624	0.3427136	2	0.09828488	0.8603299	0.6504018	0.6699589	no	0.0103038	0.02530855	0
IgAmp_Lambs	OAR10_69217913.1	10	66966639	G	A	0.9993121	0.4757676	2	0.03303833	0.289308	0.8653216	0.8739855	no	-0.01116007	0.00222393	0
IgAmp_Lambs	OAR10_69258005.1	10	67007286	G	A	1	0.3159741	2	0.04543197	0.398651	0.8192832	0.8306077	no	0.02398802	0.01342442	0
IgAmp_Lambs	OAR10_69344806.1	10	67192266	G	A	1	0.30194	2	0.2716613	2.370667	0.3056442	0.3316425	no	-0.0573376	-0.05395292	0
IgAmp_Lambs	OAR10_69389478.1	10	67238073	G	A	1	0.1432306	2	0.1770042	1.548873	0.4609635	0.4862172	no	-0.07110919	-0.04576677	0
IgAmp_Lambs	OAR10_69450778.1	10	67307992	C	A	1	0.06308476	2	0.003615312	0.03168417	0.9842827	0.9853572	no	-0.02422864	-0.02048698	0
IgAmp_Lambs	OAR10_69507011.1	10	67365881	A	G	1	0.2325949	2	0.2066724	1.802094	0.4061443	0.4321466	no	0	0.03159376	0.02665165
IgAmp_Lambs	OAR10_69525083.1	10	67384179	A	G	1	0.218836	2	0.01102219	0.09649189	0.9528994	0.9560709	no	0	0.006869091	-0.001177827
IgAmp_Lambs	OAR10_69581717.1	10	67439677	G	A	1	0.2326637	2	0.2066724	1.802094	0.4061443	0.4321466	no	-0.02665165	0.004942102	0
IgAmp_Lambs	OAR10_69619704.1	10	67476593	A	G	0.9998624	0.4601624	2	0.234865	2.044377	0.3598066	0.3860498	no	0	-0.01965066	-0.04857381
IgAmp_Lambs	OAR10_69637420.1	10	67493967	G	A	0.9998624	0.4600248	2	0.234865	2.044377	0.3598066	0.3860498	no	0.04857381	0.02892315	0
IgAmp_Lambs	OAR10_69676879.1	10	67528627	G	A	1	0.2739406	2	0.07573173	0.6618073	0.7182744	0.7348317	no	-0.03510358	-0.02342834	0
IgAmp_Lambs	OAR10_69691236.1	10	67543614	A	G	0.9993121	0.1856671	2	0.1306012	1.153122	0.5618272	0.5845854	no	0	0.005369683	0.06400396
IgAmp_Lambs	OAR10_69757087.1	10	67609179	A	G	0.9995872	0.481693	2	0.2966036	2.588306	0.2741299	0.2996852	no	0	0.005589723	0.04510089
IgAmp_Lambs	OAR10_69772232.1	10	67624287	G	A	1	0.1214915	2	0.05759836	0.5040865	0.7772111	0.7908202	no	0.05443233	0.06528553	0
IgAmp_Lambs	OAR10_69870667.1	10	67725438	C	A	0.8789213	0.2874139	2	0.1255264	1.081242	0.5823864	0.6044793	no	-0.03501171	-0.04041193	0
IgAmp_Lambs	OAR10_69936035.1	10	67797018	A	G	0.9982113	0.289938	2	0.06060537	0.5348572	0.765345	0.7795719	no	0	-0.003448707	0.02390144
IgAmp_Lambs	OAR10_70165683.1	10	67954408	C	A	1	0.1397221	2	0.2973603	2.598808	0.2726942	0.2982234	no	-0.1127515	-0.08664545	0
IgAmp_Lambs	OAR10_70221561.1	10	68005429	G	A	1	0.3645432	2	0.03733443	0.3265938	0.849339	0.858945	no	-0.01973017	-0.009626709	0
IgAmp_Lambs	OAR10_70601456.1	10	68271380	G	A	0.921849202	0.268283582	2	0.35589996	3.211363748	0.20075262	0.224227018	no	-0.002429718	0.037229701	0
IgAmp_Lambs	OAR10_70648147.1	10	68311196	A	G	1	0.4951844	2	0.03683894	0.3231475	0.8508038	0.8603243	no	0	-0.01439044	-0.008324766
IgAmp_Lambs	OAR10_70680950.1	10	68339290	G	A	1	0.06356632	2	0.03284124	0.2879084	0.8659274	0.8745552	no	-0.09026832	-0.08383585	0
IgAmp_Lambs	OAR10_70723997.1	10	68385864	A	G	0.9998624	0.3722994	2	0.1070148	0.9356048	0.6263773	0.6468867	no	0	-0.01670357	-0.03236823
IgAmp_Lambs	OAR10_70844592.1	10	68509315	A	G	0.9997248	0.08271401	2	0.08595312	0.7513649	0.6868204	0.7048229	no	0	-0.02396126	0.04272339
IgAmp_Lambs	OAR10_70905390.1	10	68575459	C	A	1	0.1821684	2	0.1785281	1.562101	0.4579246	0.4832319	no	-0.07626641	-0.0647114	0
IgAmp_Lambs	OAR10_70927930.1	10	68597311	G	A	1	0.3708035	2	0.08120193	0.708384	0.7017402	0.7190688	no	-0.02523265	-0.007738477	0
IgAmp_Lambs	OAR10_71067022.1	10	68743197	G	A	1	0.142886626	2	0.449383675	3.924414747	0.140547837	0.160884696	no	-0.07461572	-0.024686466	0
IgAmp_Lambs	OAR10_71082310.1	10	68757883	G	A	0.8741057	0.1645679	2	0.05919336	0.5334231	0.7658939	0.7800925	no	-0.01255208	-0.03027706	0
IgAmp_Lambs	OAR10_71145984.1	10	68818754	G	A	0.999862411	0.264689693	2	0.784667332	6.878859989	0.032082968	0.040658331	no	-0.10787482	-0.066523504	0
IgAmp_Lambs	OAR10_71232312.1	10	68900227	C	A	1	0.139722069	2	0.480159642	4.186972488	0.123256683	0.142373008	no	-0.080608686	-0.029172513	0
IgAmp_Lambs	OAR10_71271863.1	10	68944509	A	G	1	0.3395707	2	0.08046992	0.7059882	0.7025813	0.7198713	no	0	0.01533079	-0.005261516
IgAmp_Lambs	OAR10_71392286.1	10	69051759	G	A	1	0.1623555	2	0.07834167	0.6841858	0.7102822	0.7272155	no	-0.02048878	0.000141393	0
IgAmp_Lambs	s50122.1	10	69129301	C	A	0.9995872	0.1418445	2	0.3330776	2.923243	0.23186	0.2564151	no	-0.006738352	0.03755345	0
IgAmp_Lambs	OAR10_71498684.1	10	69161897	A	G	1	0.365712713	2	0.491882462	4.282440776	0.117511346	0.136183577	no	0	0.047728789	0.053027791
IgAmp_Lambs	s22284.1	10	69200877	G	A	1	0.306342873	2	0.656461828	5.72026745	0.057261103	0.069728077	no	-0.090421092	-0.06058018	0
IgAmp_Lambs	OAR10_71553823.1	10	69208998	G	A	0.999724821	0.371180842	2	0.399390207	3.454484851	0.17777396	0.200230762	no	-0.06432154	-0.035369431	0
IgAmp_Lambs	OAR10_71592054.1	10	69245324	A	G	1	0.1913181	2	0.1013179	0.8879217	0.6414905	0.6614078	no	0	0.007562706	-0.04689071
IgAmp_Lambs	OAR10_71657548.1	10	69311273	G	A	1	0.08970831	2	0.164223	1.434291	0.4881437	0.5128589	no	0.07877421	0.1023154	0
IgAmp_Lambs	s66255.1	10	69397854	G	A	1	0.275660429	2	0.622754063	5.498353709	0.063980505	0.077317334	no	0.087801203	0.095433386	0
IgAmp_Lambs	s06464.1	10	69417507	G	A	0.999724821	0.140379851	2	0.529005102	4.628775519	0.098826671	0.115904053	no	-0.065121496	-0.116295884	0
IgAmp_Lambs	OAR10_71797597.1	10	69448474	A	G	0.9998624	0.4730976	2	0.2376057	2.082265	0.3530546	0.3792998	no	0	0.02781321	-0.001332224
IgAmp_Lambs	OAR10_71907148.1	10	69516727	A	G	1	0.445996147	2	0.65094501	5.733601255	0.056880618	0.069296563	no	0	0.029582424	-0.033870967
IgAmp_Lambs	OAR10_71983430.1	10	69596499	G	A	1	0.38098514	2	0.712091014	6.179033236	0.045523955	0.056318219	no	0.07973427	0.030890359	0
IgAmp_Lambs	OAR10_71989129.1	10	69603264	A	G	1	0.185332966	2	0.918485595	8.0544978	0.017823296	0.023520415	no	0	-0.059868505	0.065849654
IgAmp_Lambs	OAR10_72382392.1	10	69720279	A	G	0.9972482	0.1401076	2	0.03097248	0.2690454	0.874133	0.8822693	no	0	-0.01358059	0.002250466
IgAmp_Lambs	OAR10_72503257.1	10	69780142	A	G	0.6426802	0.2566902	2	0.04973368	0.4687024	0.7910839	0.8039557	no	0	-0.01763299	-0.002674852
IgAmp_Lambs	s32970.1	10	69836334	G	A	1	0.04905063	2	0.2840114	2.47701	0.2898172	0.3156229	no	0.2168795	0.2513623	0
IgAmp_Lambs	OAR10_72569648.1	10	69847912	G	A	0.9995872	0.1803166	2	0.2146559	1.873244	0.3919496	0.4180662	no	-0.02592383	-0.05501878	0
IgAmp_Lambs	OAR10_72620810.1	10	69896172	T	A	0.9980737	0.1795561	2	0.06590023	0.5768096	0.7494582	0.7644934	no	0.02313107	0.036875	0
IgAmp_Lambs	OAR10_72636455.1	10	69913567	A	G	0.996285085	0.077130231	2	0.576033795	4.974741325	0.083128252	0.098661361	no	0	-0.070974513	0.09398689
IgAmp_Lambs	OAR10_72700860.1	10	69974031	A	G	0.9005228	0.2976318	2	0.02283995	0.2002176	0.904739	0.9109984	no	0	-0.007076353	-0.01835566
IgAmp_Lambs	OAR10_72749044.1	10	70022746	C	A	1	0.305998899	2	0.591661557	5.25490509	0.072262313	0.086596479	no	0.041591705	0.073436686	0
IgAmp_Lambs	OAR10_72786672.1	10	70061445	A	G	1	0.4941524	2	0.08180324	0.7179192	0.6984025	0.7158837	no	0	-0.01988222	-0.00701192
IgAmp_Lambs	OAR10_72824684.1	10	70101374	G	A	1	0.04058888	2	0.05276661	0.4600874	0.7944989	0.8071867	no	0.1505104	0.1336731	0
IgAmp_Lambs	OAR10_72857225.1	10	70135244	G	A	1	0.01190149	1	0.1874521	1.650047	0.1989526	0.4638459	no	-0.1219469	0	NA
IgAmp_Lambs	OAR10_72887024.1	10	70162514	G	A	1	0.01190149	1	0.1874521	1.650047	0.1989526	0.4638459	no	-0.1219469	0	NA
IgAmp_Lambs	OAR10_72914358.1	10	70187303	G	A	1	0.262451844	2	0.498205887	4.374857873	0.112204864	0.130448394	no	-0.033199329	0.015252582	0
IgAmp_Lambs	OAR10_76401504.1	10	71426400	G	A	0.999312053	0.354605535	2	1.955036033	17.38792454	0.000167595	0.000305001	no	-0.011184114	0.077108124	0
IgAmp_Lambs	OAR10_76484955_X.1	10	71470411	G	A	0.996973032	0.094465912	2	0.451197132	3.95001022	0.138760603	0.158978917	no	-0.182182523	-0.140254358	0
IgAmp_Lambs	OAR10_76549647.1	10	71521530	A	G	1	0.2621079	2	0.2702851	2.370326	0.3056963	0.331695	no	0	0.03268262	-0.007650829
IgAmp_Lambs	OAR10_76615473.1	10	71584455	G	C	0.999587232	0.078596008	2	0.462555408	4.062630168	0.131162917	0.150858117	no	-0.19016812	-0.138836128	0
IgAmp_Lambs	OAR10_79145098.1	10	72270475	A	G	0.999724821	0.053330581	2	1.106279253	9.904681423	0.007066848	0.009939228	no	0	-0.068558097	0.742452561
IgAmp_Lambs	s51386.1	10	72332318	A	C	1	0.2248899	2	0.02633392	0.2305541	0.8911192	0.8982223	no	0	0.01021144	0.01909661
IgAmp_Lambs	s11271.1	10	72386978	A	G	0.961474959	0.417501431	2	0.372574761	3.209739289	0.200915744	0.224396663	no	0	0.037845994	0.056320864
IgAmp_Lambs	OAR10_79401407.1	10	72522698	G	A	1	0.3310402	2	0.2289047	2.004894	0.3669804	0.3932118	no	0.04362281	0.04969975	0
IgAmp_Lambs	OAR10_79482502.1	10	72600246	A	G	0.999862411	0.329090409	2	0.430929406	3.7928182	0.150106671	0.171049774	no	0	0.043513931	0.016601538
IgAmp_Lambs	OAR10_79537499.1	10	72657563	G	A	0.922262	0.3415635	2	0.1251708	1.087243	0.5806415	0.6027928	no	-0.039961	-0.0284974	0
IgAmp_Lambs	OAR10_79593836.1	10	72713651	A	G	1	0.4609934	2	0.2432012	2.130274	0.3446805	0.370916	no	0	0.006839045	-0.03242138
IgAmp_Lambs	OAR10_79636675.1	10	72757175	G	A	0.999862411	0.332461814	2	0.808621222	7.150980294	0.028001697	0.035820281	no	-0.019215629	0.040675353	0
IgAmp_Lambs	OAR10_79656324.1	10	72778442	A	G	0.9998624	0.2548507	2	0.0569978	0.4987435	0.7792902	0.7927898	no	0	0.000402725	0.0318887
IgAmp_Lambs	OAR10_79676247.1	10	72799573	C	A	0.9998624	0.1893491	2	0.3024711	2.629236	0.268577	0.2940286	no	0.103764	0.09272904	0
IgAmp_Lambs	OAR10_79724477.1	10	72848051	A	C	0.999724821	0.459881641	2	0.41650264	3.663827121	0.1601069	0.181636643	no	0	0.031483444	-0.012977343
IgAmp_Lambs	s01939.1	10	72890659	A	G	0.820033021	0.277181208	2	0.69741728	6.130143312	0.046650499	0.057614801	no	0	0.060068906	0.043987906
IgAmp_Lambs	OAR10_79823099.1	10	72901888	C	A	0.999587232	0.479697178	2	0.44402639	3.90443732	0.141958764	0.162388029	no	0.009468625	0.043862348	0
IgAmp_Lambs	OAR10_79904909.1	10	72991026	A	C	0.999312053	0.128872367	2	0.454315647	3.970706354	0.137332103	0.157454451	no	0	-0.054720715	-0.080791036
IgAmp_Lambs	OAR10_79981945.1	10	73060594	A	G	1	0.2020501	2	0.01765909	0.1546603	0.9255842	0.9305269	no	0	0.006927409	0.01866625
IgAmp_Lambs	OAR10_80022646.1	10	73101443	A	G	1	0.122454595	2	0.36096008	3.154291044	0.20656389	0.230264817	no	0	-0.006163079	0.150581521
IgAmp_Lambs	s28987.1	10	73190296	C	A	0.9995872	0.2554026	2	0.225777	1.973103	0.3728603	0.3990749	no	0.03140038	0.05198704	0
IgAmp_Lambs	OAR10_80164964.1	10	73238801	G	A	1	0.361929	2	0.0898182	0.785631	0.6751533	0.693668	no	0.02591443	0.006400199	0
IgAmp_Lambs	OAR10_80235683.1	10	73316053	A	G	1	0.279650523	2	0.470840795	4.080599348	0.12998975	0.149601331	no	0	-0.038657859	-0.0761552
IgAmp_Lambs	OAR10_80261829.1	10	73342462	G	A	1	0.406508	2	0.1249383	1.093623	0.5787923	0.6010051	no	0.0111857	-0.01303577	0
IgAmp_Lambs	OAR10_80290780.1	10	73373701	G	A	1	0.4015548	2	0.164102	1.431015	0.488944	0.5136417	no	0.0384059	0.01587923	0
IgAmp_Lambs	s59425.1	10	73436454	A	G	0.9995872	0.4964212	2	0.1304631	1.13696	0.5663856	0.5890006	no	0	0.000454693	0.02825282
IgAmp_Lambs	s53758.1	10	73484288	A	G	1	0.238580077	2	0.517453904	4.503695268	0.105204665	0.122853872	no	0	-0.035176848	-0.100410088
IgAmp_Lambs	OAR10_80412561.1	10	73497864	A	G	0.9235003	0.4347437	2	0.1081732	0.9500423	0.6218719	0.6425531	no	0	0.001551051	0.02832276
IgAmp_Lambs	OAR10_80432942.1	10	73519933	T	A	0.9998624	0.4956653	2	0.3329753	2.892083	0.2355006	0.260162	no	-0.03791057	-0.04422095	0
IgAmp_Lambs	OAR10_80478253.1	10	73523887	A	G	1	0.142405063	2	0.827841181	7.31238084	0.02583073	0.033227303	no	0	0.041323931	0.190641509
IgAmp_Lambs	OAR10_80515558.1	10	73560452	A	G	0.9998624	0.2655153	2	0.1353986	1.183851	0.5532608	0.5762816	no	0	-0.02430179	-0.001640589
IgAmp_Lambs	OAR10_80526458.1	10	73579361	G	A	1	0.1969593	2	0.1227312	1.069221	0.5858975	0.607872	no	0.01192182	-0.01321519	0
IgAmp_Lambs	OAR10_80550647.1	10	73603634	G	A	0.9991745	0.06685486	2	0.1705693	1.482864	0.4764312	0.5013913	no	0.02823573	-0.01682604	0
IgAmp_Lambs	s43792.1	10	73780536	A	G	0.955971381	0.115356937	2	0.557335318	4.809778036	0.090275514	0.10653722	no	0	-0.058209395	-0.124985728
IgAmp_Lambs	s16199.1	10	73793956	G	A	1	0.069001101	2	0.651074026	5.728472565	0.057026667	0.069462223	no	-0.090554721	-0.168791726	0
IgAmp_Lambs	OAR10_80810382.1	10	73826403	A	G	0.9998624	0.2033164	2	0.220929	1.939022	0.3792684	0.4054574	no	0	-0.03027634	-0.0616164
IgAmp_Lambs	OAR10_80859465.1	10	73883116	G	A	1	0.376651073	2	0.482279487	4.226441285	0.12084813	0.139780756	no	0.033048091	0.060005842	0
IgAmp_Lambs	s09989.1	10	73906302	G	A	1	0.0859246	2	0.2159253	1.888026	0.3890633	0.4151989	no	0.2056556	0.1940369	0
IgAmp_Lambs	OAR10_80922597.1	10	73917949	A	G	1	0.3409466	2	0.1320217	1.152215	0.5620819	0.5848322	no	0	0.02404341	0.02769991
IgAmp_Lambs	s60785.1	10	73945414	G	A	1	0.117776555	2	0.406110565	3.543921626	0.169999325	0.192064632	no	-0.060137793	-0.107335059	0
IgAmp_Lambs	OAR10_80992112.1	10	73978995	G	A	1	0.162424326	2	0.680738246	5.974599709	0.050423404	0.061941788	no	-0.156867164	-0.131904341	0
IgAmp_Lambs	OAR10_81003685.1	10	73990330	G	A	0.9998624	0.292005	2	0.1421415	1.246524	0.5361925	0.5597097	no	0.009278388	0.03038957	0
IgAmp_Lambs	OAR10_81057357.1	10	74041717	G	A	1	0.350233902	2	0.383267714	3.358863336	0.186479928	0.209346018	no	0.044648252	0.060828423	0
IgAmp_Lambs	OAR10_81094238.1	10	74078020	G	A	0.9611998	0.4695104	2	0.2759989	2.379359	0.3043189	0.3303032	no	-0.01981168	0.01899644	0
IgAmp_Lambs	s01281.1	10	74111393	G	A	0.997385801	0.058214926	2	0.364643107	3.15054442	0.206951211	0.230666817	no	0.149752487	0.089855038	0
IgAmp_Lambs	s04635.1	10	74131332	A	G	0.7147771	0.387873	2	0.2895714	2.620944	0.2696927	0.2951658	no	0	0.000645157	-0.05468211
IgAmp_Lambs	s43359.1	10	74187529	A	C	0.9998624	0.05696986	2	0.2703987	2.34955	0.3088884	0.3349189	no	0	-0.05119711	-0.1446398
IgAmp_Lambs	s37682.1	10	74230546	A	G	0.999724821	0.384255436	2	0.664534666	5.821339981	0.054439244	0.06652297	no	0	0.037268258	-0.027248992
IgAmp_Lambs	s18453.1	10	74261215	A	G	0.999862411	0.22959956	2	0.431487138	3.745886978	0.153670668	0.174828254	no	0	-0.035024845	-0.082594626
IgAmp_Lambs	s50925.1	10	74308075	G	A	0.961475	0.1959073	2	0.001233575	0.0106665	0.9946809	0.9950464	no	-0.003994246	-0.001577992	0
IgAmp_Lambs	OAR10_81409684.1	10	74391164	G	A	1	0.184301	2	0.0278075	0.2440772	0.8851142	0.8925849	no	-0.007841236	0.004569483	0
IgAmp_Lambs	OAR10_81430826_X.1	10	74412897	G	A	0.9986241	0.4025214	2	0.1867135	1.625515	0.4436332	0.469174	no	0.04467977	0.03233974	0
IgAmp_Lambs	OAR10_81489514.1	10	74465731	A	G	0.9616125	0.4607955	2	0.1667338	1.43797	0.4872466	0.5119812	no	0	0.02684095	0.03790473
IgAmp_Lambs	OAR10_81545691.1	10	74525356	A	G	1	0.334342323	2	0.359383693	3.147812612	0.207234079	0.230960374	no	0	0.038168571	0.00693108
IgAmp_Lambs	OAR10_81561974.1	10	74541696	G	A	1	0.3243671	2	0.1137323	0.9968668	0.6074816	0.6286972	no	-0.03888181	-0.02160867	0
IgAmp_Lambs	OAR10_81612677.1	10	74592356	C	A	1	0.113648872	2	0.411974494	3.588589661	0.166244642	0.188111731	no	0.119906196	0.074223706	0
IgAmp_Lambs	OAR10_81652252.1	10	74631551	G	A	0.9997248	0.4688274	2	0.07507014	0.6567816	0.7200816	0.736553	no	-0.02642887	-0.01065019	0
IgAmp_Lambs	s21766.1	10	74681400	A	G	0.9998624	0.3996147	2	0.03916663	0.3430293	0.8423879	0.8523976	no	0	0.001462005	-0.01692465
IgAmp_Lambs	OAR10_81749561.1	10	74728587	G	A	1	0.39041	2	0.236042	2.064218	0.3562548	0.3825001	no	-0.05006471	-0.02229505	0
IgAmp_Lambs	s53371.1	10	74752408	A	C	0.9214364	0.2707929	2	0.1173181	1.064789	0.5871972	0.6091275	no	0	0.02437367	0.01596764
IgAmp_Lambs	OAR10_82059174.1	10	74893559	A	G	0.9997248	0.1226947	2	0.1294106	1.135008	0.5669387	0.5895362	no	0	-0.006145713	-0.07949606
IgAmp_Lambs	OAR10_82097240_X.1	10	74924462	A	G	0.999862411	0.447502408	2	0.41280726	3.600950621	0.165220339	0.187032291	no	0	0.042844989	0.016488819
IgAmp_Lambs	s17895.1	10	74969498	G	A	1	0.484934	2	0.1151102	1.00624	0.6046413	0.6259597	no	-0.01091364	0.01290594	0
IgAmp_Lambs	s17975.1	10	74998865	A	C	0.9997248	0.2863336	2	0.1799594	1.578675	0.4541457	0.4795177	no	0	0.02864688	0.01175116
IgAmp_Lambs	OAR10_82187881.1	10	75018763	A	G	1	0.437052834	2	0.65592544	5.762348867	0.056068875	0.068375287	no	0	0.047378168	-0.00126631
IgAmp_Lambs	OAR10_82236251.1	10	75064512	G	A	0.923913	0.4029039	2	0.1582784	1.381922	0.5010942	0.5255165	no	-0.00272388	0.0218533	0
IgAmp_Lambs	s59734.1	10	75119596	G	A	1	0.1480462	2	0.06777386	0.5923907	0.7436421	0.7589678	no	-0.004137695	0.01627964	0
IgAmp_Lambs	s15261.1	10	75168304	A	G	0.9998624	0.3416128	2	0.1958134	1.712997	0.4246464	0.4504491	no	0	0.01842409	-0.02144648
IgAmp_Lambs	s09877.1	10	75220878	G	A	1	0.3558751	2	0.2533939	2.218224	0.3298518	0.3560352	no	0.04792109	0.04670354	0
IgAmp_Lambs	OAR10_82483414.1	10	75314642	G	C	0.9997248	0.341935	2	0.1909612	1.66949	0.4339852	0.4596662	no	0.02238109	0.03994897	0
IgAmp_Lambs	s52852.1	10	75411431	G	A	1	0.426596	2	0.1682778	1.472308	0.4789525	0.5038615	no	0.04310723	0.02685716	0
IgAmp_Lambs	OAR10_82634008.1	10	75468830	A	G	0.9998624	0.2045548	2	0.07865197	0.6884841	0.7087573	0.7257617	no	0	0.02006817	0.01923436
IgAmp_Lambs	s58237.1	10	75531431	A	C	0.9998624	0.1689831	2	0.2559348	2.240787	0.3261514	0.3523147	no	0	-0.004475242	-0.09140151
IgAmp_Lambs	s31839.1	10	75564317	G	A	0.9998624	0.1689831	2	0.2621265	2.29377	0.3176247	0.3437305	no	0.09230085	0.08809456	0
IgAmp_Lambs	s75182.1	10	75599218	G	A	0.9991745	0.2800881	2	0.005047248	0.0442774	0.9781046	0.979597	no	0.009639554	0.008860592	0
IgAmp_Lambs	s54440.1	10	75620051	G	A	1	0.093423225	2	0.382328283	3.3403393	0.188215132	0.211159253	no	0.002191978	-0.052941457	0
IgAmp_Lambs	s17939.1	10	75682529	G	A	1	0.070101816	2	0.4072783	3.572414403	0.167594618	0.189533677	no	0.30338981	0.299867873	0
IgAmp_Lambs	OAR10_82953789.1	10	75778400	A	C	0.9998624	0.4328471	2	0.1145831	1.00637	0.6046019	0.6259217	no	0	0.000710094	-0.02818559
IgAmp_Lambs	OAR10_82991415.1	10	75816964	A	C	1	0.4910567	2	0.03022216	0.2646013	0.8760775	0.8840966	no	0	0.01100326	0.01712797
IgAmp_Lambs	OAR10_83032095.1	10	75858275	G	A	0.999724821	0.164051748	2	0.367458082	3.211283771	0.200760648	0.224235367	no	0.082315916	0.041914251	0
IgAmp_Lambs	OAR10_83093005.1	10	75911543	A	G	0.9998624	0.2679235	2	0.1027656	0.902334	0.6368845	0.6569847	no	0	0.01998384	-0.003329315
IgAmp_Lambs	s12222.1	10	75922918	A	G	0.999449642	0.037651432	2	0.43708065	3.773787139	0.151541833	0.17257204	no	0	0.091017219	0.164959114
IgAmp_Lambs	s22009.1	10	75988945	G	A	0.9998624	0.04823173	2	0.2584549	2.256032	0.3236748	0.349823	no	0.220409	0.1755105	0
IgAmp_Lambs	s23480.1	10	76024464	G	A	1	0.32773803	2	0.507488059	4.434084803	0.108930806	0.126900557	no	-0.081640066	-0.045178316	0
IgAmp_Lambs	s27778.1	10	76069138	A	G	1	0.08055861	2	0.2958332	2.60486	0.2718704	0.2973844	no	0	0.00535162	0.2493019
IgAmp_Lambs	s39644.1	10	76164555	G	A	0.9994496	0.1183232	2	0.3335315	2.909871	0.2334154	0.2580164	no	-0.1375332	-0.09902465	0
IgAmp_Lambs	OAR10_83384082.1	10	76201561	G	A	1	0.23410842	2	0.677679359	5.955561279	0.050905687	0.062493256	no	-0.123989606	-0.090194505	0
IgAmp_Lambs	OAR10_83418383.1	10	76234504	A	G	0.9998624	0.1667813	2	0.05589817	0.4906085	0.7824664	0.7957981	no	0	0.01212182	0.04496242
IgAmp_Lambs	OAR10_83473815.1	10	76293571	G	A	0.9998624	0.2948947	2	0.1227539	1.074945	0.584223	0.6062541	no	-0.04830875	-0.03797329	0
IgAmp_Lambs	OAR10_83479781.1	10	76300586	A	G	1	0.2949229	2	0.1227539	1.074945	0.584223	0.6062541	no	0	0.01033546	0.04830875
IgAmp_Lambs	OAR10_83541915.1	10	76364045	G	A	1	0.1302972	2	0.168782	1.474221	0.4784944	0.5034128	no	-0.05791619	-0.02593734	0
IgAmp_Lambs	s52066.1	10	76379406	A	G	0.9995872	0.3220234	2	0.2591443	2.281026	0.3196551	0.345776	no	0	-0.001940855	-0.0517111
IgAmp_Lambs	s05976.1	10	76480627	A	G	0.9997248	0.4012524	2	0.1589137	1.391339	0.4987403	0.5232175	no	0	0.01886038	-0.0113128
IgAmp_Lambs	s57611.1	10	76502321	G	A	1	0.071959274	2	0.535317613	4.676527313	0.096495041	0.113355759	no	-0.059340633	0.016682586	0
IgAmp_Lambs	OAR10_83780317.1	10	76572836	A	C	1	0.1664832	2	0.2668123	2.340057	0.310358	0.3364024	no	0	0.03521693	0.07866267
IgAmp_Lambs	OAR10_83809712.1	10	76602565	G	A	0.999862411	0.160244943	2	0.500288509	4.4113215	0.110177701	0.128252572	no	-0.130747255	-0.138611781	0
IgAmp_Lambs	OAR10_83865268.1	10	76656920	G	A	1	0.2823335	2	0.1807453	1.584779	0.4527616	0.4781568	no	-0.05408531	-0.04555143	0
IgAmp_Lambs	OAR10_83951474.1	10	76742633	G	A	0.9998624	0.3059722	2	0.1777962	1.556424	0.4592264	0.4845109	no	-0.02967394	-0.04387515	0
IgAmp_Lambs	OAR10_83997796.1	10	76788099	A	G	1	0.1336681	2	0.2484078	2.186453	0.3351335	0.3613406	no	0	-0.01456214	0.1140711
IgAmp_Lambs	s55919.1	10	76848464	G	A	0.9995872	0.1937371	2	0.2378631	2.075104	0.354321	0.3805665	no	0.06608712	0.03802966	0
IgAmp_Lambs	OAR10_84070291.1	10	76863033	G	A	0.9997248	0.3526012	2	0.08699749	0.7669378	0.6814933	0.6997313	no	-0.0294133	-0.01206982	0
IgAmp_Lambs	s61303.1	10	76925551	A	G	0.9998624	0.4431677	2	0.09564937	0.8390847	0.6573476	0.6766184	no	0	0.01248878	0.03133076
IgAmp_Lambs	OAR10_84180866.1	10	76973287	A	G	0.9995872	0.4242257	2	0.1214248	1.067701	0.5863428	0.6083021	no	0	-0.02284474	-0.005437828
IgAmp_Lambs	s35548.1	10	77011574	G	A	1	0.416483214	2	0.415905479	3.682476544	0.158620889	0.180066409	no	0.039616556	0.056660026	0
IgAmp_Lambs	OAR10_84250273.1	10	77042069	A	G	1	0.2976059	2	0.2458835	2.160834	0.3394539	0.3656761	no	0	0.02433684	-0.0234685
IgAmp_Lambs	OAR10_84310189.1	10	77101531	G	A	1	0.2486929	2	0.07547215	0.6596903	0.7190351	0.7355563	no	0.0372833	0.02574356	0
IgAmp_Lambs	OAR10_84355226.1	10	77142109	A	C	0.9998624	0.3972754	2	0.009262691	0.08099899	0.9603097	0.9629919	no	0	-0.000913008	0.007722726
IgAmp_Lambs	OAR10_84424466.1	10	77210348	G	A	0.9998624	0.1442136	2	0.3071748	2.68309	0.2614414	0.2867481	no	0.07716485	0.03790597	0
IgAmp_Lambs	s59036.1	10	77234571	A	C	0.9998624	0.1529517	2	0.01721747	0.1508989	0.9273266	0.9321578	no	0	-0.007206047	0.01424596
IgAmp_Lambs	OAR10_84494139.1	10	77276861	G	A	0.9998624	0.1398101	2	0.1739089	1.520494	0.4675509	0.4926837	no	0.08519058	0.06445806	0
IgAmp_Lambs	OAR10_84594300.1	10	77364701	G	A	0.9998624	0.2477639	2	0.1180669	1.036158	0.5956637	0.6173013	no	-0.004806265	-0.02642929	0
IgAmp_Lambs	OAR10_84642959.1	10	77411116	G	A	1	0.07367914	2	0.06193931	0.5414521	0.7628254	0.777182	no	0.03443386	0.05567414	0
IgAmp_Lambs	OAR10_84689325.1	10	77507372	A	G	0.9995872	0.2393668	2	0.2245146	1.971354	0.3731865	0.3993999	no	0	-0.02628689	-0.05832778
IgAmp_Lambs	OAR10_84734834.1	10	77556267	A	G	0.999862411	0.308517958	2	0.494504145	4.327813922	0.114875429	0.133336991	no	0	0.034896045	0.081487719
IgAmp_Lambs	OAR10_84760128.1	10	77580807	G	A	0.9998624	0.2225815	2	0.2586735	2.27953	0.3198941	0.3460168	no	0.05175185	0.01836707	0
IgAmp_Lambs	OAR10_84897197.1	10	77718492	A	G	1	0.3828426	2	0.09213299	0.8038996	0.6690143	0.6877933	no	0	0.001016107	0.02936108
IgAmp_Lambs	OAR10_84931645.1	10	77753126	A	C	0.999862411	0.449635338	2	0.386224238	3.376443289	0.184847957	0.207639598	no	0	-0.028276843	0.016437687
IgAmp_Lambs	OAR10_84982826.1	10	77795799	G	A	0.9998624	0.4053942	2	0.09630354	0.8414633	0.6565663	0.6758695	no	0.01542652	-0.006590807	0
IgAmp_Lambs	OAR10_85023560.1	10	77844952	C	A	1	0.3544992	2	0.1979824	1.727258	0.4216292	0.4474683	no	-0.04936522	-0.04039711	0
IgAmp_Lambs	OAR10_85047948.1	10	77868642	A	C	0.9987617	0.2326078	2	0.2103053	1.837108	0.3990958	0.4251591	no	0	0.007752744	-0.05159936
IgAmp_Lambs	OAR10_85096817.1	10	77908724	G	A	1	0.4505366	2	0.2296407	2.010034	0.3660385	0.392272	no	0.03016458	-0.005531077	0
IgAmp_Lambs	OAR10_85172788.1	10	77979356	A	G	0.9993121	0.3544679	2	0.1946003	1.695215	0.4284388	0.4541937	no	0	0.008199267	0.04869197
IgAmp_Lambs	OAR10_85280708.1	10	78093080	G	A	1	0.4664282	2	0.05928104	0.5211976	0.77059	0.7845453	no	-0.02181206	-0.01739244	0
IgAmp_Lambs	s70477.1	10	78140084	G	A	1	0.3423225	2	0.1171359	1.02345	0.5994607	0.6209644	no	-0.03594818	-0.03365554	0
IgAmp_Lambs	s75748.1	10	78182508	C	A	0.9997248	0.4098541	2	0.1128244	0.9940358	0.6083421	0.6295264	no	-0.02708779	-0.004404379	0
IgAmp_Lambs	s65075.1	10	78238799	G	A	1	0.27786186	2	0.972998462	8.679932894	0.013036966	0.01757871	no	0.05262961	-0.016057983	0
IgAmp_Lambs	s10617.1	10	78277655	C	A	0.9988993	0.09331956	2	0.2596668	2.279864	0.3198407	0.345963	no	0.05578293	0.09731402	0
IgAmp_Lambs	OAR10_85485865.1	10	78296997	A	G	1	0.1813429	2	0.025677	0.2251185	0.8935444	0.9004982	no	0	-0.005213005	0.02270039
IgAmp_Lambs	s37088.1	10	78347774	G	A	0.9235003	0.07032181	2	0.2299919	2.027655	0.3628276	0.389067	no	0.2046058	0.1763852	0
IgAmp_Lambs	OAR10_85563424.1	10	78371179	A	G	1	0.160979637	2	0.45777275	3.991682824	0.135899259	0.155924251	no	0	0.022230401	-0.109576208
IgAmp_Lambs	OAR10_85570397.1	10	78378416	A	G	1	0.059576225	2	0.344066936	3.013168373	0.221665856	0.24590166	no	0	-0.032796458	-0.26432213
IgAmp_Lambs	OAR10_85663398.1	10	78450809	A	G	1	0.195033021	2	0.356995809	3.138196704	0.20823285	0.23199666	no	0	-0.04176547	-0.00692489
IgAmp_Lambs	OAR10_85689588.1	10	78477215	G	A	1	0.4563154	2	0.07891252	0.6907302	0.7079618	0.7250031	no	0.02450033	0.02137644	0
IgAmp_Lambs	OAR10_85732298.1	10	78520137	A	G	0.999862411	0.370785744	2	0.747072668	6.585388727	0.037153609	0.046610857	no	0	-0.060813301	-0.052837119
IgAmp_Lambs	s02010.1	10	78599973	A	G	1	0.1669648	2	0.3296939	2.906341	0.2338277	0.2584408	no	0	0.02790295	-0.06072052
IgAmp_Lambs	OAR10_85850768.1	10	78641554	G	A	1	0.3400523	2	0.2614441	2.282217	0.3194647	0.3455842	no	-0.04981346	-0.01987832	0
IgAmp_Lambs	OAR10_85903105.1	10	78682047	G	A	1	0.4178591	2	0.08865584	0.7757389	0.6785009	0.69687	no	0.008685598	-0.01152646	0
IgAmp_Lambs	OAR10_86029260.1	10	78803876	A	G	0.9987617	0.02335032	2	0.2347415	2.059908	0.3570235	0.3832685	no	0	0.07554791	-0.2144997
IgAmp_Lambs	OAR10_86176235.1	10	78950748	A	C	1	0.051596037	2	0.454514037	3.985929405	0.136290764	0.156342468	no	0	-0.014773188	-0.409317217
IgAmp_Lambs	OAR10_86238973.1	10	79062231	A	G	1	0.1390341	2	0.3138949	2.77591	0.2495852	0.2746207	no	0	-0.04172801	-0.0563777
IgAmp_Lambs	OAR10_86298190.1	10	79129227	A	G	1	0.023940561	2	0.840317249	7.347216641	0.025384708	0.032692759	no	0	-0.134700503	0.237104995
IgAmp_Lambs	OAR10_86330122.1	10	79161469	A	G	0.9998624	0.2573964	2	0.1381736	1.216801	0.5442206	0.5675087	no	0	-0.0206432	-0.04448574
IgAmp_Lambs	OAR10_86355887.1	10	79188465	A	G	1	0.2317006	2	0.2924674	2.570369	0.2765995	0.3021982	no	0	-0.03635384	-0.05161406
IgAmp_Lambs	OAR10_86375785.1	10	79213622	C	A	0.9994496	0.2617704	2	0.1593768	1.397702	0.4971562	0.5216699	no	0.04148323	0.01655393	0
IgAmp_Lambs	OAR10_86413136.1	10	79248759	G	A	1	0.167927903	2	0.433612323	3.840616851	0.146561752	0.167285384	no	0.050818166	0.003198126	0
IgAmp_Lambs	OAR10_86441432.1	10	79276811	A	G	1	0.4456522	2	0.02927525	0.2568337	0.8794867	0.8872996	no	0	-0.01138455	-0.003781867
IgAmp_Lambs	OAR10_86476189.1	10	79312434	G	A	1	0.361585	2	0.2263712	1.987896	0.3701126	0.3963359	no	-0.02256732	0.00981592	0
IgAmp_Lambs	OAR10_86645145.1	10	79416539	G	A	1	0.2031508	2	0.2399064	2.097212	0.3504259	0.3766696	no	-0.07843205	-0.07351395	0
IgAmp_Lambs	OAR10_86679587.1	10	79439406	A	G	0.999724821	0.474126067	2	0.633954491	5.6041107	0.060685205	0.073602684	no	0	-0.038248596	-0.078761654
IgAmp_Lambs	OAR10_86748231.1	10	79494339	G	A	0.9163456	0.0536036	1	0.00639231	0.05849893	0.8088844	0.9731325	no	0.009305483	0	0
IgAmp_Lambs	s10606.1	10	79634629	A	G	0.9998624	0.21749	2	0.2985484	2.621913	0.2695621	0.2950327	no	0	-0.01796789	-0.07685511
IgAmp_Lambs	OAR10_86905804.1	10	79655093	A	G	1	0.4755091	2	0.1225048	1.075083	0.5841828	0.6062153	no	0	0.02524178	0.02559914
IgAmp_Lambs	OAR10_86963909_X.1	10	79713068	G	A	1	0.495803522	2	0.44262837	3.914069461	0.141276724	0.16166145	no	0.019177024	0.047000414	0
IgAmp_Lambs	OAR10_86999386.1	10	79746530	A	G	0.999587232	0.430350998	2	1.119779211	9.920375083	0.007011613	0.009866873	no	0	0.001411505	-0.085263615
IgAmp_Lambs	OAR10_87219588.1	10	79908837	A	G	1	0.3114337	2	0.04261342	0.3735128	0.8296458	0.8403858	no	0	0.005708696	0.02456084
IgAmp_Lambs	OAR10_87300005.1	10	79986413	A	G	0.9994496	0.2636289	2	0.2878247	2.528226	0.2824897	0.308186	no	0	-0.03251605	-0.05339981
IgAmp_Lambs	OAR10_87311713.1	10	79998897	C	A	1	0.4668409	2	0.2348093	2.061772	0.3566908	0.382936	no	-0.01978761	0.01484803	0
IgAmp_Lambs	OAR10_87366900_X.1	10	80054053	C	A	1	0.01843698	1	0.01891228	0.1656238	0.6840307	0.9257894	no	0.02495463	0	0
IgAmp_Lambs	OAR10_87392185.1	10	80078689	C	A	0.9995872	0.2960771	2	0.1092397	0.958629	0.6192077	0.6399896	no	0.02965504	0.009095454	0
IgAmp_Lambs	OAR10_87489039.1	10	80133131	A	G	0.9237755	0.09524873	2	0.07682456	0.6736789	0.7140235	0.7307814	no	0	-0.01074909	-0.0872418
IgAmp_Lambs	OAR10_87530361.1	10	80171100	A	G	0.9975234	0.3424138	2	0.1940391	1.726822	0.4217211	0.4475591	no	0	2.17E-05	-0.04359454
IgAmp_Lambs	OAR10_87563877.1	10	80204165	G	A	0.9078151	0.347378	2	0.043767	0.3853397	0.8247542	0.8357712	no	0.01786341	0.021683	0
IgAmp_Lambs	s17170.1	10	80352577	G	A	0.999724821	0.168868704	2	0.515695399	4.507574335	0.105000815	0.122632203	no	0.128043916	0.124262799	0
IgAmp_Lambs	s57110.1	10	80375552	C	A	1	0.2909329	2	0.1324432	1.162767	0.5591242	0.5819662	no	0.02824187	0.00448892	0
IgAmp_Lambs	OAR10_87742980.1	10	80386160	A	C	1	0.0703082	2	0.1291047	1.13552	0.5667936	0.5893956	no	0	-0.02530416	-0.1615487
IgAmp_Lambs	s39907.1	10	80450776	G	A	0.9997248	0.4613267	2	0.1377442	1.205959	0.5471789	0.5703806	no	0.01014162	0.02648853	0
IgAmp_Lambs	OAR10_87814152.1	10	80465758	A	G	1	0.04065768	2	0.1186895	1.03869	0.59491	0.6165739	no	0	0.03994805	-0.1636051
IgAmp_Lambs	OAR10_87894196.1	10	80545891	A	C	1	0.2859108	2	0.2047156	1.797832	0.4070107	0.4330049	no	0	0.02299679	-0.01769959
IgAmp_Lambs	OAR10_87933952.1	10	80581510	A	G	0.999449642	0.077712004	2	0.351550223	3.090617316	0.213246041	0.23719302	no	0	-0.051500643	-0.117698669
IgAmp_Lambs	OAR10_88038783.1	10	80687261	A	G	1	0.036873968	2	0.771440843	6.83878135	0.032732374	0.041424104	no	0	-0.104142486	0.335502933
IgAmp_Lambs	OAR10_88168947.1	10	80751139	A	G	0.999862411	0.040732077	2	0.945289095	8.401823532	0.014981911	0.020008683	no	0	-0.113621135	0.330556915
IgAmp_Lambs	OAR10_88193748.1	10	80774705	G	A	0.9995872	0.2931865	2	0.1026722	0.9011296	0.6372681	0.6573532	no	0.01974709	0.03240075	0
IgAmp_Lambs	OAR10_88333114.1	10	80913135	G	A	0.996973032	0.036502898	2	0.828092715	7.342192278	0.025448559	0.032769322	no	-0.333430473	-0.441804211	0
IgAmp_Lambs	OAR10_88360790.1	10	80942406	A	G	0.923913	0.2250931	2	0.1364067	1.197772	0.5494233	0.5725587	no	0	-0.02571121	-0.03047316
IgAmp_Lambs	OAR10_88411231.1	10	81001474	A	G	0.998761695	0.047802728	2	0.753028535	6.655516012	0.035873443	0.045113644	no	0	-0.088873023	0.341117536
IgAmp_Lambs	s73066.1	10	81023746	G	A	1	0.036186021	2	0.842795809	7.475482664	0.023807816	0.030797624	no	-0.332270119	-0.442132727	0
IgAmp_Lambs	OAR10_88506969.1	10	81088836	C	A	0.997798569	0.043367347	2	0.661440752	5.814612729	0.054622665	0.066731644	no	-0.34256583	-0.426221787	0
IgAmp_Lambs	OAR10_88538332.1	10	81117863	A	G	0.999587232	0.477907777	2	0.339710133	2.997613982	0.223396515	0.247688837	no	0	0.02220671	0.057660662
IgAmp_Lambs	OAR10_88633099.1	10	81173709	G	A	0.9995872	0.1917412	2	0.03099905	0.2718888	0.8728912	0.8811022	no	0.02894606	0.02199524	0
IgAmp_Lambs	s24424.1	10	81277340	C	A	1	0.4264584	2	0.2999401	2.645633	0.266384	0.2917926	no	0.03964776	0.000655495	0
IgAmp_Lambs	s12970.1	10	81307769	A	G	1	0.304279	2	0.06938495	0.6098011	0.7371967	0.7528407	no	0	-0.01684389	-0.002256762
IgAmp_Lambs	OAR10_88868078.1	10	81397746	G	A	0.9998624	0.08277143	2	0.2092229	1.826075	0.4013033	0.4273485	no	0.1866137	0.1700607	0
IgAmp_Lambs	s25950.1	10	81456858	A	C	0.999449642	0.263078194	2	0.376320745	3.312781109	0.190826516	0.213885904	no	0	0.0341939	0.068769122
IgAmp_Lambs	s67060.1	10	81462672	A	G	0.9056136	0.2623063	2	0.324795	2.848194	0.2407257	0.2655327	no	0	0.02343395	0.07673011
IgAmp_Lambs	OAR10_89040903.1	10	81504664	A	C	0.999862411	0.305490574	2	0.485056201	4.262070269	0.118714345	0.137481255	no	0	-0.010045843	-0.08503055
IgAmp_Lambs	OAR10_89132626.1	10	81596361	A	G	1	0.3519538	2	0.2137662	1.864993	0.3935699	0.4196752	no	0	0.03189296	0.01995099
IgAmp_Lambs	s09308.1	10	81641596	A	G	0.9998624	0.4195679	2	0.08444574	0.7387616	0.6911622	0.7089707	no	0	0.0203865	0.01007168
IgAmp_Lambs	OAR10_89184637.1	10	81648118	G	A	1	0.34961475	2	0.897589376	7.813208632	0.020108668	0.026316718	no	0.094835402	0.093296739	0
IgAmp_Lambs	OAR10_89336296.1	10	81794966	C	A	1	0.04155201	2	0.3024805	2.641981	0.2668709	0.2922891	no	0.3574335	0.3560312	0
IgAmp_Lambs	OAR10_89387255.1	10	81840539	G	A	0.9998624	0.3930095	2	0.1273454	1.111921	0.5735211	0.5959069	no	-0.0029823	0.01917853	0
IgAmp_Lambs	s35934.1	10	81901360	G	A	0.999862411	0.315535985	2	0.904815379	7.963330906	0.018654545	0.024540206	no	0.107459144	0.101937093	0
IgAmp_Lambs	s00091.1	10	81908310	G	A	0.9218492	0.07044776	2	0.1276477	1.153999	0.5615809	0.5843468	no	0.169818	0.159262	0
IgAmp_Lambs	OAR10_89499060.1	10	81950954	C	A	1	0.3141855	2	0.08840882	0.7775812	0.6778762	0.6962726	no	-0.01800957	0.002056967	0
IgAmp_Lambs	OAR10_89557433.1	10	82010502	A	G	0.9997248	0.3427608	2	0.2478017	2.162702	0.339137	0.3653583	no	0	0.03372568	0.01769837
IgAmp_Lambs	s61971.1	10	82069900	G	A	1	0.0729224	2	0.135701	1.18176	0.5538398	0.5768431	no	0.129335	0.102669	0
IgAmp_Lambs	s12759.1	10	82083004	A	C	1	0.454801871	2	1.807139231	15.70411698	0.00038895	0.000667964	no	0	0.004441278	-0.105154304
IgAmp_Lambs	OAR10_89676707.1	10	82126706	G	A	1	0.454595487	2	1.723816598	14.98328445	0.000557726	0.000934329	no	0.10327274	0.107301598	0
IgAmp_Lambs	OAR10_89712376.1	10	82160471	A	G	0.9998624	0.2878079	2	0.1795498	1.584615	0.4527988	0.4781934	no	0	0.02647664	0.03910521
IgAmp_Lambs	OAR10_89733307.1	10	82179954	G	A	1	0.3580765	2	0.1336707	1.175271	0.5556395	0.5785882	no	-0.006819067	0.01690552	0
IgAmp_Lambs	OAR10_89995518.1	10	82445757	A	C	0.9998624	0.2217559	2	0.08023564	0.7028924	0.7036697	0.7209095	no	0	-0.003888936	-0.04768048
IgAmp_Lambs	s74977.1	10	82477869	A	G	1	0.05001376	2	0.09039658	0.7926192	0.6727984	0.6914149	no	0	-0.01497625	0.1761211
IgAmp_Lambs	OAR10_90071377.1	10	82508957	A	G	1	0.405132086	2	0.359622257	3.167578031	0.205196132	0.228844808	no	0	0.041941699	0.043009753
IgAmp_Lambs	OAR10_90168545.1	10	82590071	A	C	1	0.0376995	2	0.1649839	1.44223	0.4862097	0.5109666	no	0	-0.02538651	-0.2187862
IgAmp_Lambs	OAR10_90215776.1	10	82624205	G	A	0.9995872	0.2773572	2	0.03146399	0.2762148	0.8710051	0.8793294	no	0.02108151	0.02073239	0
IgAmp_Lambs	OAR10_90275911.1	10	82687218	G	A	1	0.316386901	2	0.498180981	4.350070402	0.113604155	0.13196251	no	0.06836219	0.074994029	0
IgAmp_Lambs	OAR10_90315139.1	10	82730014	A	C	0.996973	0.250828	2	0.01953401	0.1714821	0.9178319	0.9232678	no	0	-0.009231242	-0.01342418
IgAmp_Lambs	OAR10_90339917.1	10	82753442	C	A	1	0.01472207	1	0.2497179	2.183644	0.1394839	0.3618134	no	-0.09740279	0	0
IgAmp_Lambs	OAR10_90394254.1	10	82806071	A	G	1	0.4719318	2	0.05653296	0.4953029	0.780632	0.7940607	no	0	-0.01150075	0.00479115
IgAmp_Lambs	s05269.1	10	82867736	A	G	1	0.217460099	2	0.364931775	3.212207155	0.20066798	0.224138991	no	0	0.023856676	0.087535968
IgAmp_Lambs	OAR10_90517623.1	10	82933307	C	A	1	0.4006604	2	0.2241335	1.956773	0.3759172	0.4021205	no	-0.04441567	-0.01844233	0
IgAmp_Lambs	OAR10_90612987.1	10	83028244	A	C	1	0.140478811	2	1.520074731	13.278123	0.001308254	0.002066663	no	0	0.074577227	0.209140098
IgAmp_Lambs	OAR10_90650938.1	10	83064244	A	G	0.999724821	0.423203964	2	0.457870096	3.991478003	0.135913177	0.155939121	no	0	0.041331397	0.060202414
IgAmp_Lambs	OAR10_90762763.1	10	83178936	G	A	0.9986241	0.3384541	2	0.2866122	2.525445	0.2828828	0.3085852	no	0.06350904	0.04951968	0
IgAmp_Lambs	OAR10_90795788.1	10	83213988	G	A	0.9998624	0.3649374	2	0.09326479	0.8179422	0.6643334	0.6833114	no	0.01368184	-0.00734289	0
IgAmp_Lambs	OAR10_90825173.1	10	83242711	G	A	1	0.04801871	2	0.1547931	1.350034	0.5091477	0.5333765	no	0.1328677	0.092407	0
IgAmp_Lambs	OAR10_90875454.1	10	83294481	A	G	0.9994496	0.01954846	2	0.05305565	0.4648792	0.7925976	0.805388	no	0	0.01085997	0.3197181
IgAmp_Lambs	OAR10_90921895.1	10	83343896	A	G	0.9998624	0.3265447	2	0.2009645	1.764856	0.4137771	0.4397039	no	0	-0.03076642	-0.02825787
IgAmp_Lambs	OAR10_90952162.1	10	83371522	A	G	0.999862411	0.488440897	2	0.339099446	2.965876014	0.226969869	0.251375876	no	0	0.018768649	0.054332456
IgAmp_Lambs	OAR10_91011990.1	10	83421733	G	A	1	0.438497523	2	0.852846411	7.417308459	0.024510487	0.03164314	no	-0.084104732	-0.028957302	0
IgAmp_Lambs	OAR10_91128145.1	10	83537797	G	A	1	0.1102779	2	0.007681469	0.06726641	0.9669261	0.9691685	no	0.02706267	0.02618272	0
IgAmp_Lambs	OAR10_91178216.1	10	83588419	A	G	1	0.3044854	2	0.2139637	1.880581	0.3905144	0.4166406	no	0	-0.0188853	-0.05580633
IgAmp_Lambs	s49917.1	10	83677595	A	G	1	0.370115575	2	0.470014229	4.09352078	0.129152631	0.148704067	no	0	-0.046723215	-0.044001734
IgAmp_Lambs	OAR10_91326471_X.1	10	83736459	G	A	1	0.416758393	2	0.744599001	6.564396314	0.037545635	0.047068633	no	-0.085628635	-0.062713462	0
IgAmp_Lambs	OAR10_91377682.1	10	83762939	A	G	0.999862411	0.270950874	2	0.908335679	7.964478067	0.018643848	0.024527103	no	0	0.052789064	0.105298589
IgAmp_Lambs	OAR10_91392930.1	10	83775117	A	G	0.999449642	0.469507159	2	0.612365874	5.382451985	0.067797769	0.081603967	no	0	-0.031026208	-0.077985222
IgAmp_Lambs	OAR10_91427413.1	10	83807586	A	C	1	0.1456384	2	0.0258349	0.2262149	0.8930547	0.9000386	no	0	-0.009937366	0.01395316
IgAmp_Lambs	OAR10_91476270.1	10	83855530	C	A	0.999862411	0.027246457	1	0.521099879	4.569378453	0.032548373	0.119153892	no	-0.111686022	0	0
IgAmp_Lambs	OAR10_91513794.1	10	83892803	G	A	1	0.3820859	2	0.2024477	1.774921	0.4117	0.4376483	no	-0.04585079	-0.03742733	0
IgAmp_Lambs	OAR10_91533055.1	10	83912684	G	A	1	0.461887727	2	0.518887168	4.57497219	0.101521356	0.11884399	no	-0.066217111	-0.052896391	0
IgAmp_Lambs	OAR10_91626672.1	10	83994730	G	A	0.999312053	0.241911056	2	0.408491267	3.572711422	0.167569731	0.18950747	no	0.036184073	0.068894737	0
IgAmp_Lambs	OAR10_91658465.1	10	84029946	G	A	0.9998624	0.4418605	2	0.1418462	1.238913	0.538237	0.5616966	no	0.002942134	-0.02060209	0
IgAmp_Lambs	s67744.1	10	84100127	G	A	0.9995872	0.02333104	1	0.2174137	1.90501	0.1675186	0.4119289	no	-0.07692598	0	0
IgAmp_Lambs	s47499.1	10	84137492	G	A	1	0.3617914	2	0.02953859	0.2587549	0.8786422	0.8865063	no	-0.002983574	0.008256378	0
IgAmp_Lambs	s28430.1	10	84220789	G	A	0.9998624	0.3996835	2	0.08100682	0.7089465	0.7015429	0.7188805	no	-0.008409219	-0.02136075	0
IgAmp_Lambs	s37245.1	10	84297326	A	G	0.9995872	0.01775637	1	0.09297617	0.8205613	0.3650161	0.6824787	no	0	0.05251879	0
IgAmp_Lambs	s26573.1	10	84360979	G	A	0.9997248	0.2413983	2	0.1121057	0.9800807	0.6126017	0.6336297	no	0.03516861	0.04512634	0
IgAmp_Lambs	s26589.1	10	84494277	A	C	1	0.4567969	2	0.297576	2.608121	0.2714274	0.2969332	no	0	-0.03850969	-0.04061981
IgAmp_Lambs	s73738.1	10	84537988	G	A	1	0.4717254	2	0.03124209	0.2736301	0.8721315	0.8803881	no	-0.01727243	-0.009942524	0
IgAmp_Lambs	OAR10_92199067.1	10	84553729	G	A	1	0.375206384	2	0.401376391	3.507517095	0.173122032	0.195347611	no	0.009114444	-0.032140266	0
IgAmp_Lambs	s62220.1	10	84620983	G	A	1	0.4356769	2	0.09598017	0.8393414	0.6572632	0.6765375	no	0.03020769	0.01230987	0
IgAmp_Lambs	s35682.1	10	84678999	G	A	1	0.076293341	2	0.523598236	4.569755504	0.101786505	0.119132978	no	0.13536053	0.19765943	0
IgAmp_Lambs	s30823.1	10	84741018	C	A	0.9998624	0.2973029	2	0.3213373	2.798778	0.2467476	0.2717124	no	0.04953299	0.01337589	0
IgAmp_Lambs	OAR10_92501564.1	10	84774726	G	A	1	0.20012383	2	0.874409776	7.643476413	0.021889719	0.028480671	no	-0.028103583	0.038870231	0
IgAmp_Lambs	s13236.1	10	84812819	A	G	1	0.355737479	2	0.555055669	4.877693005	0.087261449	0.103221341	no	0	0.02592947	0.082066904
IgAmp_Lambs	OAR10_92571454.1	10	84842908	A	G	0.9997248	0.2609414	2	0.1243291	1.091643	0.5793657	0.6015595	no	0	0.02034116	0.03851444
IgAmp_Lambs	OAR10_92625357.1	10	84898582	G	A	0.9998624	0.2642081	2	0.09509575	0.8341129	0.6589837	0.6781863	no	-0.02659214	-0.006425665	0
IgAmp_Lambs	s07069.1	10	84946996	G	A	0.999036874	0.260983336	2	0.371442657	3.243857035	0.197517416	0.220860504	no	-0.062068194	-0.023830642	0
IgAmp_Lambs	s27108.1	10	85008612	C	A	0.9230875	0.322999	2	0.3153437	2.764839	0.2509706	0.2760398	no	-0.06341789	-0.05516563	0
IgAmp_Lambs	s51235.1	10	85120520	G	A	0.9998624	0.4519059	2	0.1849736	1.624083	0.4439507	0.4694867	no	0.03888661	0.03440631	0
IgAmp_Lambs	s00579.1	10	85162550	A	G	0.9995872	0.1271163	2	0.1315934	1.147461	0.5634197	0.5861281	no	0	0.01656282	-0.06293583
IgAmp_Lambs	s49567.1	10	85216381	G	A	1	0.4799807	2	0.1184964	1.039363	0.5947099	0.6163807	no	0.003312798	0.02195431	0
IgAmp_Lambs	s06188.1	10	85263429	A	C	1	0.186433682	2	0.562187897	4.929716999	0.085020872	0.100751301	no	0	0.050665138	-0.01146922
IgAmp_Lambs	s10477.1	10	85287438	G	A	0.9997248	0.3289981	2	0.2904866	2.55238	0.2790986	0.3047398	no	0.04005847	0.0535994	0
IgAmp_Lambs	s61995.1	10	85343175	A	C	0.9998624	0.3731251	2	0.1333159	1.167536	0.5577928	0.5806757	no	0	-0.01706012	0.01254473
IgAmp_Lambs	s46635.1	10	85392365	G	A	0.999312053	0.418146771	2	0.806974562	7.051472629	0.02943013	0.037518775	no	-0.074076028	-0.077719598	0
IgAmp_Lambs	DU434120_194.1	10	85580441	G	A	1	0.3856632	2	0.1369543	1.199915	0.5488349	0.5719878	no	0.02622264	0.000468685	0
IgAmp_Lambs	s47416.1	10	85596458	A	G	1	0.1000963	2	0.2711199	2.381515	0.3039908	0.3299717	no	0	0.03362578	-0.07285144
IgAmp_Lambs	OAR10_93289640.1	10	85627106	A	G	0.9995872	0.3108052	2	0.1184379	1.034741	0.5960858	0.6177085	no	0	-0.02371215	-0.01662967
IgAmp_Lambs	s40732.1	10	85674444	G	A	0.887727	0.3140112	2	0.04773278	0.4472452	0.7996168	0.8120272	no	-0.003809106	-0.01725872	0
IgAmp_Lambs	s73474.1	10	85695176	G	A	0.9991745	0.4135913	2	0.0239998	0.2095015	0.900549	0.9070693	no	0.01098207	0.00012159	0
IgAmp_Lambs	s13795.1	10	85786914	A	C	0.999862411	0.200426586	2	0.746840038	6.581933111	0.037217859	0.046685905	no	0	0.057139402	0.099588432
IgAmp_Lambs	s52900.1	10	85889796	A	C	0.999862411	0.107472134	2	0.423607438	3.713920628	0.156146546	0.177449574	no	0	0.058853299	0.018162258
IgAmp_Lambs	s39058.1	10	86080171	G	A	0.906164007	0.189644701	2	0.970122414	8.532550031	0.014033962	0.018827239	no	-0.152557061	-0.097707503	0
IgAmp_Lambs	s75340.1	10	86087688	C	A	0.961474959	0.356110475	2	0.600919208	5.186775114	0.074766335	0.089387248	no	-0.077162122	-0.074616212	0
IgAmp_Lambs	s69331.1	10	86129377	G	A	0.9997248	0.1671484	2	0.08794879	0.7712078	0.6800398	0.6983417	no	0.04287691	0.02437274	0
IgAmp_Lambs	OAR10_93987978.1	10	86278436	G	A	0.999587232	0.105299381	2	0.36049093	3.16362469	0.205602138	0.229266393	no	-0.088495409	-0.0382256	0
IgAmp_Lambs	OAR10_94002421.1	10	86296651	C	A	1	0.1111035	2	0.3064338	2.66921	0.2632621	0.2886071	no	-0.0382688	0.01073595	0
IgAmp_Lambs	OAR10_94082916.1	10	86367107	G	A	1	0.1269263	2	0.3170664	2.781649	0.24887	0.2738879	no	-0.06299114	-0.0173766	0
IgAmp_Lambs	OAR10_94127923.1	10	86415081	A	G	0.999174463	0.105411732	2	0.37523484	3.291914845	0.192827857	0.215973842	no	0	0.05139249	0.088946522
IgAmp_Lambs	OAR11_113204.1	11	847926	G	A	0.999449642	0.031731828	2	0.494271096	4.313653531	0.115691656	0.134218928	no	0.367004015	0.305594467	0
IgAmp_Lambs	OAR11_472905.1	11	1136166	G	A	0.9962851	0.1895456	2	0.03897852	0.342831	0.8424714	0.8524763	no	-0.02775871	-0.03184732	0
IgAmp_Lambs	OAR11_486397.1	11	1140038	G	A	0.8031095	0.1860545	2	0.01767338	0.1643853	0.9210945	0.9263233	no	-0.01822063	-0.02307487	0
IgAmp_Lambs	OAR11_583043.1	11	1247213	G	A	0.920748487	0.25762104	2	0.378158785	3.292758352	0.192746548	0.215889045	no	-0.038065824	-0.065090225	0
IgAmp_Lambs	OAR11_694267.1	11	1321741	A	T	0.9971106	0.1194977	2	0.1718774	1.498151	0.4728034	0.4978355	no	0	-0.009431085	-0.09016724
IgAmp_Lambs	OAR11_924831.1	11	1498345	A	G	0.919097413	0.257634731	2	0.441761733	3.900479343	0.142239977	0.162687536	no	0	-0.029500116	0.041531354
IgAmp_Lambs	OAR11_1077963.1	11	1581361	A	C	1	0.256260319	2	0.408951174	3.603152672	0.165038527	0.186840644	no	0	-0.027106678	0.042480168
IgAmp_Lambs	OAR11_1085934.1	11	1589948	A	G	1	0.256260319	2	0.408951174	3.603152672	0.165038527	0.186840644	no	0	-0.027106678	0.042480168
IgAmp_Lambs	OAR11_1192046.1	11	1767903	A	G	1	0.259424876	2	0.408769626	3.600964554	0.165219188	0.187031077	no	0	-0.030153688	0.034835495
IgAmp_Lambs	DU269694_582.1	11	1925955	A	G	1	0.343079252	2	0.601455563	5.335234419	0.069417436	0.083417714	no	0	-0.038785208	0.021431499
IgAmp_Lambs	OAR11_1322285.1	11	2016741	G	A	1	0.1156439	2	0.1111541	0.9698853	0.6157325	0.6366444	no	0.06392784	0.04387273	0
IgAmp_Lambs	OAR11_1400071.1	11	2065744	A	C	0.8267749	0.1252288	2	0.002537251	0.023275	0.98843	0.9892225	no	0	-0.003566897	-0.009705736
IgAmp_Lambs	OAR11_1548438.1	11	2225683	A	G	0.9221244	0.09616532	2	0.01464256	0.1286328	0.9377083	0.9418711	no	0	0.003498844	0.03284554
IgAmp_Lambs	OAR11_2025839.1	11	2826214	G	A	1	0.3869015	2	0.2371997	2.075118	0.3543185	0.380564	no	0.04265184	0.0100592	0
IgAmp_Lambs	OAR11_2154638.1	11	2947045	A	G	0.9998624	0.2915233	2	0.2852912	2.499155	0.2866259	0.3123855	no	0	-0.03510924	-0.04244471
IgAmp_Lambs	OAR11_2178372.1	11	2971865	G	A	0.9962851	0.2919486	2	0.291767	2.554599	0.2787891	0.3044251	no	0.04467023	0.009546718	0
IgAmp_Lambs	OAR11_2467321.1	11	3043646	G	A	0.9982113	0.3549276	2	0.3208195	2.851328	0.2403488	0.2651455	no	0.003021014	-0.03212324	0
IgAmp_Lambs	s05851.1	11	3150099	G	A	1	0.3544304	2	0.3097272	2.73056	0.2553092	0.2804805	no	0.004187771	-0.03058903	0
IgAmp_Lambs	OAR11_2501292.1	11	3177069	G	A	0.9987617	0.1278413	2	0.08188825	0.7144169	0.6996266	0.7170519	no	0.04153149	0.02040874	0
IgAmp_Lambs	s16505.1	11	3316868	A	C	1	0.3868327	2	0.1972362	1.724914	0.4221236	0.4479568	no	0	-0.02873354	-0.04073996
IgAmp_Lambs	s69127.1	11	3353926	C	A	0.9962851	0.2921558	2	0.281424	2.456215	0.2928463	0.3186933	no	0.04193292	0.00706717	0
IgAmp_Lambs	OAR11_2765901_X.1	11	3437983	G	A	0.999862411	0.032337966	2	0.539805026	4.697753874	0.095476328	0.112241058	no	0.369399993	0.301525965	0
IgAmp_Lambs	OAR11_2796874.1	11	3470004	A	G	0.9997248	0.127787	2	0.08114454	0.7083705	0.701745	0.7190733	no	0	-0.02103113	-0.04136219
IgAmp_Lambs	OAR11_2813710.1	11	3488937	A	G	1	0.032402312	2	0.539805026	4.697753874	0.095476328	0.112241058	no	0	-0.067874027	-0.369399993
IgAmp_Lambs	OAR11_2823662.1	11	3498340	G	A	1	0.09548707	2	0.01406505	0.1233031	0.9402105	0.9442111	no	-0.03225351	-0.02922404	0
IgAmp_Lambs	OAR11_2875836.1	11	3532693	G	C	0.997661	0.09564198	2	0.01312449	0.1142343	0.9444834	0.9482061	no	-0.02945106	-0.03019135	0
IgAmp_Lambs	OAR11_2909058.1	11	3555223	G	A	1	0.422193176	2	0.445708084	3.92671416	0.140386341	0.160712557	no	-0.029054614	-0.053213046	0
IgAmp_Lambs	OAR11_2920431.1	11	3564294	G	A	0.9994496	0.1634086	2	0.3354159	2.938259	0.2301257	0.2546288	no	-0.105231	-0.07577416	0
IgAmp_Lambs	OAR11_3002948.1	11	3645551	A	G	1	0.258874518	2	0.522561726	4.609550116	0.099781243	0.116946127	no	0	-0.04062542	0.022266699
IgAmp_Lambs	OAR11_3180902.1	11	3834100	A	G	1	0.029994496	2	0.33907212	2.940965425	0.229814524	0.254308174	no	0	-0.080307232	-0.064026344
IgAmp_Lambs	OAR11_3230603.1	11	3878609	A	G	1	0.029925702	2	0.33907212	2.940965425	0.229814524	0.254308174	no	0	-0.080307232	-0.064026344
IgAmp_Lambs	OAR11_3378385.1	11	4045712	A	G	1	0.02180793	2	0.04720646	0.4136396	0.8131662	0.8248318	no	0	-0.03907938	-0.03103095
IgAmp_Lambs	s03943.1	11	4064066	A	C	0.9995872	0.02188575	2	0.04756722	0.4158896	0.8122519	0.8239682	no	0	-0.03917595	-0.03135339
IgAmp_Lambs	OAR11_3466348.1	11	4140702	A	C	1	0.02187672	2	0.04720646	0.4136396	0.8131662	0.8248318	no	0	-0.03907938	-0.03103095
IgAmp_Lambs	OAR11_3669059.1	11	4273604	G	A	1	0.34418	2	0.1808827	1.586263	0.4524258	0.4778266	no	0.04313583	0.01974171	0
IgAmp_Lambs	OAR11_3741925.1	11	4357225	A	G	0.917996698	0.10866307	2	0.37080048	3.277641174	0.19420896	0.217413835	no	0	0.04163538	-0.084742391
IgAmp_Lambs	OAR11_3851247.1	11	4457651	G	A	0.9998624	0.3792487	2	0.2361007	2.068185	0.3555489	0.3817944	no	0.04777542	0.02045714	0
IgAmp_Lambs	DU381600_656.1	11	4526071	G	A	0.999862411	0.083253062	2	0.569242738	4.95758237	0.083844517	0.099452684	no	0.089778912	0.154570395	0
IgAmp_Lambs	OAR11_3967470.1	11	4593157	A	C	1	0.282264722	2	0.467416644	4.087417593	0.129547354	0.1491272	no	0	-0.046958426	-0.033042319
IgAmp_Lambs	OAR11_4035009.1	11	4664749	A	G	0.923913	0.4151154	2	0.09387641	0.8223312	0.6628772	0.6819165	no	0	-0.02027812	-0.006198638
IgAmp_Lambs	OAR11_4099848.1	11	4729955	A	G	0.998348927	0.135405182	2	0.433683453	3.788326198	0.150444189	0.171407867	no	0	0.052884188	0.023414298
IgAmp_Lambs	OAR11_4193496.1	11	4825651	A	G	1	0.469730325	2	0.50368717	4.389630004	0.111379165	0.12955433	no	0	0.051900802	0.050974115
IgAmp_Lambs	OAR11_4284970.1	11	4934666	C	A	0.715052284	0.260150087	2	0.463567716	4.175167068	0.123986383	0.14315767	no	0.067314367	0.094562505	0
IgAmp_Lambs	OAR11_4347967.1	11	4983828	A	G	1	0.126582278	2	0.433167727	3.815610113	0.148405772	0.169244343	no	0	-0.05620297	-0.039782735
IgAmp_Lambs	OAR11_4371659.1	11	5005214	A	G	0.999862411	0.404155773	2	0.941874734	8.219505565	0.016411831	0.021781196	no	0	-0.034522927	-0.100021466
IgAmp_Lambs	s53441.1	11	5150035	A	G	0.999724821	0.277800716	2	0.515011953	4.501672375	0.105311128	0.122969628	no	0	-0.049258932	-0.040501287
IgAmp_Lambs	s69517.1	11	5183896	G	A	0.999862411	0.455070868	2	0.487195022	4.244318598	0.119772724	0.138622183	no	-0.045641473	0.005394815	0
IgAmp_Lambs	s47477.1	11	5204887	G	A	1	0.277793065	2	0.550572385	4.813793107	0.090094464	0.106338259	no	0.041816723	-0.009075408	0
IgAmp_Lambs	OAR11_4708294.1	11	5320121	A	G	0.998761695	0.317399091	2	0.85844132	7.557473487	0.022851541	0.029644172	no	0	0.061922662	0.07361588
IgAmp_Lambs	OAR11_4791227.1	11	5410251	C	A	0.9971106	0.1371602	2	0.2966036	2.5797	0.2753121	0.3008883	no	0.06015113	0.01666881	0
IgAmp_Lambs	OAR11_4962381.1	11	5578879	A	G	1	0.2247523	2	0.08070198	0.7066612	0.702345	0.7196457	no	0	0.00754266	-0.03789985
IgAmp_Lambs	OAR11_4977042.1	11	5594085	G	A	0.9993121	0.1269448	2	0.3186793	2.786112	0.2483153	0.2733194	no	0.06557625	0.02023799	0
IgAmp_Lambs	OAR11_5073654.1	11	5673768	A	G	0.9995872	0.3578114	2	0.102142	0.8933718	0.6397448	0.6597317	no	0	0.02122775	0.02278106
IgAmp_Lambs	OARUn.1945_35871.1	11	5724445	G	C	0.9997248	0.01376273	1	0.1337937	1.175552	0.2782633	0.5785125	no	-0.07576546	0	NA
IgAmp_Lambs	OAR11_5531600.1	11	6013812	G	A	0.995872317	0.477549047	2	0.754360846	6.60379583	0.036813233	0.046213123	no	0.079469541	0.067417986	0
IgAmp_Lambs	OAR11_5642019.1	11	6143300	A	C	0.9997248	0.1447839	2	0.1325745	1.154032	0.5615717	0.5843379	no	0	0.02220082	-0.02399857
IgAmp_Lambs	OAR11_5688066.1	11	6188167	C	A	1	0.01382774	1	0.1340499	1.176795	0.2780094	0.5781779	no	-0.07578752	0	NA
IgAmp_Lambs	s56001.1	11	6264952	C	A	0.9986241	0.449504	2	0.3243856	2.839385	0.2417883	0.2666239	no	0.02079929	0.04338672	0
IgAmp_Lambs	OAR11_5834958.1	11	6334345	C	A	0.9237755	0.3249181	2	0.1232275	1.078487	0.5831893	0.6052553	no	0.02688861	0.03581637	0
IgAmp_Lambs	s47376.1	11	6406581	G	A	0.9998624	0.2687491	2	0.26551	2.326696	0.3124383	0.3385015	no	-0.06267364	-0.03584545	0
IgAmp_Lambs	s31666.1	11	6514369	A	G	1	0.1014034	2	0.2576288	2.242538	0.3258659	0.3520276	no	0	-0.04356751	-0.000261061
IgAmp_Lambs	s40302.1	11	6629413	G	A	0.9991745	0.1065134	2	0.1741138	1.51803	0.4681273	0.4932493	no	-0.080876	-0.05039849	0
IgAmp_Lambs	s25529.1	11	6703743	C	A	0.9998624	0.4400716	2	0.2706497	2.394648	0.3020014	0.3279604	no	0.05061041	0.02161206	0
IgAmp_Lambs	OAR11_6228500.1	11	6725442	G	A	1	0.458791965	2	0.659387257	5.773120963	0.055767697	0.068033236	no	-0.073748532	-0.019916793	0
IgAmp_Lambs	OAR11_6283766.1	11	6781376	G	A	1	0.1141304	2	0.1798993	1.573471	0.4553287	0.4806807	no	-0.1210718	-0.1143374	0
IgAmp_Lambs	OAR11_6386260.1	11	6890184	C	A	1	0.09273528	2	0.3074634	2.678869	0.2619938	0.2873122	no	-0.01368772	-0.06155188	0
IgAmp_Lambs	OAR11_6442777.1	11	6945235	A	G	1	0.09266648	2	0.3074634	2.678869	0.2619938	0.2873122	no	0	-0.04786416	0.01368772
IgAmp_Lambs	s14199.1	11	6977940	A	G	0.99752339	0.195655172	2	0.530886411	4.657683409	0.09740851	0.11435461	no	0	-0.053003621	-0.060378149
IgAmp_Lambs	OAR11_6527723.1	11	7028195	A	G	0.9994496	0.2190253	2	0.06182638	0.5461352	0.7610414	0.7754894	no	0	0.01014533	0.03593574
IgAmp_Lambs	s10537.1	11	7074805	G	A	0.999862411	0.21102243	2	0.38479013	3.39044421	0.183558455	0.206290536	no	0.040175132	-0.004653933	0
IgAmp_Lambs	OAR11_6715774.1	11	7213440	A	G	0.999862411	0.208407871	2	0.382020514	3.36072121	0.186306781	0.209165021	no	0	-0.043902988	-0.051059462
IgAmp_Lambs	s55434.1	11	7286249	A	G	1	0.3376445	2	0.08198059	0.7182262	0.6982954	0.7157814	no	0	-0.01922321	-0.02133558
IgAmp_Lambs	OAR11_6835137.1	11	7322458	A	G	0.9895432	0.2199666	2	0.2324446	2.021184	0.3640034	0.3902409	no	0	-0.03371301	-0.03787609
IgAmp_Lambs	s60525.1	11	7482300	C	A	1	0.1227298	2	0.1293704	1.133667	0.5673189	0.5899043	no	-0.008156829	-0.03780999	0
IgAmp_Lambs	OAR11_7180471.1	11	7577239	A	G	1	0.1702669	2	0.08397113	0.7359197	0.692145	0.7099094	no	0	-0.01729411	0.02424669
IgAmp_Lambs	s44421.1	11	7626277	G	A	1	0.05620528	2	0.0592195	0.5182965	0.7717086	0.7856056	no	-0.008364049	-0.03577252	0
IgAmp_Lambs	s52876.1	11	7737273	G	A	1	0.2528206	2	0.006744289	0.0590379	0.9709125	0.9728884	no	-0.002419625	0.00327364	0
IgAmp_Lambs	s60426.1	11	7772932	G	A	1	0.01018162	1	0.07287096	0.6406631	0.4234708	0.742101	no	-0.06500196	0	NA
IgAmp_Lambs	s52020.1	11	7826874	A	G	1	0.2528206	2	0.006368283	0.05574785	0.972511	0.9743797	no	0	0.00553064	0.002310102
IgAmp_Lambs	s36598.1	11	7898325	C	A	0.9997248	0.2085054	2	0.03855934	0.3368324	0.8450021	0.8548604	no	-0.01647653	-0.00242128	0
IgAmp_Lambs	s67849.1	11	8067977	A	G	0.9995872	0.05801789	2	0.2669284	2.332386	0.3115507	0.337606	no	0	0.05726334	0.004430153
IgAmp_Lambs	OAR11_7689262.1	11	8126941	A	C	0.9993121	0.3246592	2	0.3123019	2.718651	0.2568339	0.2820399	no	0	0.009902558	0.06249219
IgAmp_Lambs	s30910.1	11	8193506	A	G	0.8886901	0.3295402	2	0.1054189	0.983756	0.6114769	0.6325464	no	0	0.02422857	0.02114754
IgAmp_Lambs	s74651.1	11	8254425	C	A	0.9997248	0.3015414	2	0.1277417	1.122992	0.5703552	0.5928435	no	-0.04091808	-0.040028	0
IgAmp_Lambs	s26074.1	11	8271088	A	G	0.9950468	0.3178927	2	0.1391253	1.213761	0.5450485	0.5683125	no	0	0.00146373	0.0402454
IgAmp_Lambs	OAR11_7904279.1	11	8343359	G	A	1	0.3171436	2	0.06059313	0.5329384	0.7660796	0.7802686	no	-0.02924033	-0.02249791	0
IgAmp_Lambs	OAR11_7953893.1	11	8394059	A	G	0.9995872	0.1537509	2	0.2108418	1.860073	0.3945393	0.4206377	no	0	-0.02643052	0.04369424
IgAmp_Lambs	OAR11_8082624_X.1	11	8531834	G	A	0.9994496	0.01032489	1	0.05322029	0.4676866	0.4940534	0.804336	no	-0.05514018	0	NA
IgAmp_Lambs	OAR11_8090019.1	11	8539171	C	A	1	0.1426114	2	0.284519	2.509415	0.2851593	0.3108969	no	-0.08332289	-0.04746672	0
IgAmp_Lambs	s56469.1	11	8810589	C	A	1	0.243051734	2	0.403222029	3.527580527	0.171394003	0.1935314	no	-0.092683891	-0.070270398	0
IgAmp_Lambs	s70144.1	11	8827841	G	A	0.9997248	0.01555189	1	0.1739452	1.531634	0.2158674	0.4901353	no	-0.0799397	0	NA
IgAmp_Lambs	s13587.1	11	8849610	A	G	0.9616125	0.03326656	1	0.009326849	0.08064184	0.7764295	0.9631521	no	0	0.01418619	0
IgAmp_Lambs	s50820.1	11	8911693	A	G	1	0.170404513	2	0.554756787	4.907211637	0.085982988	0.101812492	no	0	0.022734638	0.136480527
IgAmp_Lambs	OAR11_8518865.1	11	8975031	A	G	1	0.4275592	2	0.03083685	0.2701755	0.8736393	0.8818052	no	0	-0.004973804	0.00981664
IgAmp_Lambs	OAR11_8626515.1	11	9074516	G	A	0.9998624	0.03240677	1	3.65E-07	3.20E-06	0.9985736	0.9999985	no	8.65E-05	0	0
IgAmp_Lambs	OAR11_8659957.1	11	9115205	A	G	0.9995872	0.2924983	2	0.07387511	0.6495048	0.7227063	0.7390526	no	0	0.002356574	0.03210251
IgAmp_Lambs	OAR11_8756030.1	11	9210462	A	G	0.7099615	0.03449612	1	0.02307492	0.2148834	0.6429665	0.9047994	no	0	-0.02534189	0
IgAmp_Lambs	OAR11_8998581.1	11	9427595	G	A	1	0.05441662	2	0.09295116	0.8165918	0.6647821	0.6837411	no	-0.0570721	-0.02365494	0
IgAmp_Lambs	OAR11_9050522.1	11	9478812	G	A	0.999862411	0.155359846	2	0.430100123	3.795111668	0.149934637	0.170867231	no	-0.134423584	-0.119277618	0
IgAmp_Lambs	OAR11_9228448.1	11	9643793	G	A	1	0.1173638	2	0.2122178	1.857648	0.3950179	0.4211127	no	-0.07652121	-0.04167282	0
IgAmp_Lambs	s15962.1	11	9704287	C	A	0.8886901	0.2924601	2	0.03305521	0.3056279	0.8582894	0.8673702	no	0.01251749	-0.001175057	0
IgAmp_Lambs	OAR11_9366015.1	11	9786914	A	G	0.9950468	0.1275581	2	0.09040064	0.7920195	0.6730002	0.691608	no	0	0.0174234	-0.03853402
IgAmp_Lambs	OAR11_9420595.1	11	9839226	G	A	1	0.1078013	2	0.001946466	0.01704775	0.9915124	0.9920946	no	0.01286564	0.01313566	0
IgAmp_Lambs	s20907.1	11	9863824	C	A	0.999862411	0.173868171	2	0.336633266	2.948184252	0.228986524	0.253454923	no	-0.094356874	-0.061690463	0
IgAmp_Lambs	OAR11_9595269_X.1	11	10017395	A	G	1	0.250550358	2	0.345100002	3.026830171	0.220156838	0.24434258	no	0	0.036462167	-0.007534021
IgAmp_Lambs	s25858.1	11	10060748	G	A	0.9987617	0.2536162	2	0.2067381	1.807556	0.4050366	0.431049	no	-0.000660513	0.02870704	0
IgAmp_Lambs	OAR11_9684002.1	11	10111655	A	G	1	0.1077325	2	0.001946466	0.01704775	0.9915124	0.9920946	no	0	0.00027002	-0.01286564
IgAmp_Lambs	OAR11_9718823.1	11	10140702	A	G	1	0.2539901	2	0.226799	1.988728	0.3699586	0.3961822	no	0	0.03098529	0.001944596
IgAmp_Lambs	OAR11_9760146.1	11	10180653	A	G	0.999862411	0.18026696	2	0.357962887	3.147454538	0.207271185	0.230998879	no	0	0.031318328	0.098321182
IgAmp_Lambs	OAR11_9858597.1	11	10281358	C	A	0.996285085	0.034387516	2	0.376180607	3.291196508	0.192897127	0.216046083	no	-0.340758973	-0.263725955	0
IgAmp_Lambs	OAR11_9907480.1	11	10328372	G	A	0.961475	0.1494705	2	0.1198335	1.035498	0.5958602	0.6174908	no	-0.03270554	-0.006516208	0
IgAmp_Lambs	s44930.1	11	10373838	A	G	0.999587232	0.296971783	2	0.811552471	7.159300892	0.027885444	0.03568179	no	0	0.061476229	0.036970678
IgAmp_Lambs	OAR11_10069868.1	11	10484491	A	G	0.999587232	0.317756366	2	0.582672346	5.136840002	0.076656567	0.091489667	no	0	0.052001127	0.044847644
IgAmp_Lambs	OAR11_10135843.1	11	10543623	A	G	0.999587232	0.317825189	2	0.581018349	5.114350632	0.077523411	0.092452619	no	0	0.051919875	0.045140784
IgAmp_Lambs	OAR11_10152322.1	11	10560551	A	G	0.999862411	0.287601486	2	0.398153622	3.507027331	0.173164431	0.195392159	no	0	0.043110895	0.024403843
IgAmp_Lambs	OAR11_10177509.1	11	10586027	C	A	0.999036874	0.38927145	2	0.45434353	3.978476057	0.136799623	0.15688592	no	-0.043320293	0.002605159	0
IgAmp_Lambs	OAR11_10495137.1	11	10905570	A	C	0.9998624	0.03075547	2	0.3329928	2.916394	0.2326554	0.257234	no	0	0.07447599	0.3380124
IgAmp_Lambs	OAR11_10567421.1	11	10974096	A	G	0.9998624	0.2402642	2	0.04806449	0.4211721	0.8101093	0.8219443	no	0	0.01405767	0.0224896
IgAmp_Lambs	OAR11_10696504_X.1	11	11100533	A	G	0.999862411	0.295376359	2	0.498294646	4.401305025	0.110730881	0.128852051	no	0	0.04629799	0.012789641
IgAmp_Lambs	OAR11_10741427.1	11	11149238	G	A	0.9998624	0.072382	2	0.2249191	1.966701	0.3740557	0.4002661	no	-0.1613464	-0.1239918	0
IgAmp_Lambs	s26679.1	11	11229387	A	G	0.9966979	0.323233	2	0.06981463	0.6089792	0.7374997	0.7531289	no	0	0.01552993	0.02556304
IgAmp_Lambs	s26637.1	11	11242837	G	A	0.9993121	0.2275919	2	0.1799069	1.585921	0.4525031	0.4779026	no	0.02859476	0.0491094	0
IgAmp_Lambs	s18615.1	11	11299942	G	A	0.9993121	0.426752	2	0.1769313	1.56023	0.4583534	0.4836532	no	-0.02736478	0.002738932	0
IgAmp_Lambs	OAR11_10982950.1	11	11393530	A	C	1	0.1958586	2	0.1108369	0.9700226	0.6156902	0.6366037	no	0	0.02318554	0.02687091
IgAmp_Lambs	s63011.1	11	11443436	A	C	0.9993121	0.1274267	2	0.01722377	0.1508966	0.9273277	0.9321588	no	0	-0.006979627	0.01993494
IgAmp_Lambs	OAR11_11094804.1	11	11507224	G	A	1	0.3044854	2	0.09718245	0.8515386	0.653267	0.6727066	no	-0.03132561	-0.01283742	0
IgAmp_Lambs	OAR11_11155896.1	11	11568800	G	A	1	0.1161943	2	0.06386325	0.5586845	0.756281	0.7709718	no	0.007319935	0.02705267	0
IgAmp_Lambs	OAR11_11180584.1	11	11593659	G	A	1	0.1162631	2	0.06075267	0.5314453	0.7666517	0.7808112	no	0.007657603	0.02684707	0
IgAmp_Lambs	OAR11_11214325.1	11	11626457	G	A	0.9998624	0.1162791	2	0.06075267	0.5314453	0.7666517	0.7808112	no	0.007657603	0.02684707	0
IgAmp_Lambs	OAR11_11350213.1	11	11764482	G	A	0.9998624	0.3631485	2	0.2221047	1.959259	0.3754502	0.4016553	no	0.01191471	0.03571697	0
IgAmp_Lambs	OAR11_11462169.1	11	11885600	C	A	0.9983489	0.3266262	2	0.1653239	1.443219	0.4859694	0.5107314	no	-0.02753676	-9.85E-05	0
IgAmp_Lambs	s18862.1	11	11913179	G	A	1	0.3772014	2	0.07110493	0.6216842	0.7328296	0.7486872	no	-0.01028325	0.007846825	0
IgAmp_Lambs	OAR11_11772129.1	11	12060049	A	G	0.999862411	0.390738957	2	0.442772324	3.869250201	0.144478424	0.165070157	no	0	0.009445824	-0.050768083
IgAmp_Lambs	OAR11_11875436.1	11	12161000	A	G	0.999587232	0.433723331	2	0.390490892	3.423947862	0.180509128	0.203097761	no	0	0.020178478	0.060668619
IgAmp_Lambs	OAR11_11957277.1	11	12239546	A	G	1	0.1168822	2	0.02206508	0.1933833	0.9078359	0.9139016	no	0	0.00330124	0.03827527
IgAmp_Lambs	OAR11_12058151.1	11	12322580	C	A	0.9998624	0.1326545	2	0.0231289	0.2016749	0.90408	0.9103805	no	0.02924353	0.01882278	0
IgAmp_Lambs	s11161.1	11	12377481	A	G	1	0.208448	2	0.0316775	0.2782254	0.87013	0.8785067	no	0	0.01195697	-0.000962093
IgAmp_Lambs	s40053.1	11	12414342	A	C	0.9995872	0.2083276	2	0.03486065	0.3061824	0.8580515	0.8671463	no	0	0.01220611	-0.002836284
IgAmp_Lambs	s50398.1	11	12552368	A	G	0.9994496	0.4638629	2	0.08062793	0.7048125	0.7029945	0.7202654	no	0	0.02095206	0.0151717
IgAmp_Lambs	s21965.1	11	12580028	A	G	0.9988993	0.4491047	2	0.01880767	0.1644305	0.9210737	0.9263038	no	0	-0.007551822	-0.01332338
IgAmp_Lambs	s54502.1	11	12686482	G	A	1	0.465121079	2	0.363699731	3.172428279	0.204699109	0.228328636	no	0.041001862	0.048581148	0
IgAmp_Lambs	OAR11_12480303.1	11	12728167	G	A	0.961475	0.1409559	2	0.1151418	0.993576	0.608482	0.6296611	no	-0.04167541	-0.06055072	0
IgAmp_Lambs	s58805.1	11	12862524	G	A	1	0.1052559	2	0.1613238	1.416815	0.4924277	0.5170485	no	-0.09931812	-0.08026034	0
IgAmp_Lambs	s62442.1	11	12998205	A	G	1	0.286186	2	0.2699632	2.362628	0.3068753	0.332886	no	0	0.01278317	0.06349495
IgAmp_Lambs	OAR11_12942561.1	11	13077611	A	G	0.9998624	0.1336865	2	0.03377438	0.2954269	0.8626783	0.8714993	no	0	-0.01493137	-0.004235072
IgAmp_Lambs	OAR11_12972551.1	11	13110133	C	A	0.961475	0.1436749	2	0.1043925	0.9026668	0.6367785	0.656883	no	-0.03990475	-0.0562241	0
IgAmp_Lambs	OAR11_13018678.1	11	13156080	C	A	1	0.037149147	2	0.997231359	8.824447708	0.012128177	0.016434908	no	-0.729296238	-0.815544298	0
IgAmp_Lambs	OAR11_13063497.1	11	13203582	A	C	0.9997248	0.1126479	2	0.08499099	0.7445329	0.6891706	0.7070684	no	0	-0.008233855	-0.07346599
IgAmp_Lambs	OAR11_13083464.1	11	13223903	G	A	1	0.404856907	2	0.782298873	6.927437549	0.031313099	0.039749123	no	0.025024593	0.066570785	0
IgAmp_Lambs	s61275.1	11	13279958	G	A	0.999724821	0.024566474	2	0.516662466	4.56715816	0.101918778	0.119277124	no	-0.50572133	-0.606722385	0
IgAmp_Lambs	OAR11_13174481.1	11	13310474	A	G	1	0.2730462	2	0.03338692	0.2923206	0.8640192	0.8727606	no	0	-0.009723741	0.006904919
IgAmp_Lambs	OAR11_13358961.1	11	13474858	A	G	1	0.3948817	2	0.01743829	0.1526548	0.9265128	0.9313961	no	0	0.00790851	0.01159519
IgAmp_Lambs	OAR11_13388380.1	11	13506988	G	A	0.9997248	0.3724883	2	0.2712628	2.382938	0.3037747	0.3297532	no	0.0503008	0.04706366	0
IgAmp_Lambs	OAR11_13432335.1	11	13542895	C	G	0.9990369	0.1686407	2	0.1973913	1.734555	0.4200938	0.4459508	no	0	-0.01024607	-0.08801457
IgAmp_Lambs	s11469.1	11	13574609	A	G	1	0.3685333	2	0.2095905	1.846176	0.3972904	0.423368	no	0	0.03041433	0.01140362
IgAmp_Lambs	s08770.1	11	13630201	A	G	1	0.497041827	2	0.615368693	5.384429936	0.067730752	0.081528855	no	0	0.031034049	-0.025644069
IgAmp_Lambs	s58202.1	11	13680542	G	A	0.9998624	0.4880969	2	0.03573676	0.3131201	0.8550802	0.86435	no	0.01238051	0.01435285	0
IgAmp_Lambs	s21797.1	11	13741154	C	A	0.9609246	0.3467927	2	0.113173	0.9771028	0.6135145	0.6345088	no	-0.01677764	-0.03101016	0
IgAmp_Lambs	OAR11_13710916_X.1	11	13829519	G	A	0.9994496	0.3110545	2	0.1422611	1.251247	0.5349277	0.5584802	no	0.02664125	0.001927339	0
IgAmp_Lambs	s56805.1	11	13898017	G	A	0.9928453	0.4945261	2	0.04564851	0.4005134	0.8185206	0.8298878	no	0.002223672	0.01380584	0
IgAmp_Lambs	OAR11_13817708.1	11	13941670	G	A	0.9997248	0.3820534	2	0.03977862	0.348804	0.8399592	0.850109	no	-0.02088054	-0.01273615	0
IgAmp_Lambs	OAR11_13845361.1	11	13965862	C	G	0.9613374	0.298626	2	0.08920389	0.7699552	0.6804659	0.698749	no	0	0.008580544	-0.02364846
IgAmp_Lambs	OAR11_14058741.1	11	14184155	A	G	0.9998624	0.07362048	2	0.1058056	0.9249492	0.6297234	0.6501037	no	0	-0.03264621	-0.02963522
IgAmp_Lambs	s59317.1	11	14255207	A	G	1	0.2054898	2	0.04095685	0.3583432	0.8359624	0.846342	no	0	-0.003761239	-0.03460884
IgAmp_Lambs	OAR11_14142331.1	11	14267988	A	G	1	0.2054898	2	0.04095685	0.3583432	0.8359624	0.846342	no	0	-0.003761239	-0.03460884
IgAmp_Lambs	OAR11_14340123.1	11	14458601	G	A	0.999587232	0.096283551	2	0.363806705	3.213807516	0.200507474	0.223972053	no	-0.042948553	0.012251768	0
IgAmp_Lambs	s64974.1	11	14549704	G	A	1	0.483902	2	0.2088318	1.830088	0.400499	0.4265509	no	0.02908873	-0.004519415	0
IgAmp_Lambs	s48770.1	11	14554861	C	A	0.8849752	0.1099192	2	0.08411081	0.7710772	0.6800842	0.6983841	no	-0.001688226	0.0247315	0
IgAmp_Lambs	s24359.1	11	14560495	G	A	0.9971106	0.1101145	2	0.2108517	1.832526	0.4000112	0.4260671	no	-0.01799828	0.02111812	0
IgAmp_Lambs	OAR11_14457337.1	11	14572547	G	A	0.9990369	0.2395676	2	0.06140646	0.5378755	0.7641908	0.7784772	no	0.005149325	-0.01176956	0
IgAmp_Lambs	OAR11_14499535.1	11	14614926	G	A	1	0.056067694	2	0.97370922	8.592014019	0.013622846	0.018313169	no	-0.122005894	-0.232110262	0
IgAmp_Lambs	s28629.1	11	14754107	G	A	1	0.271945515	2	1.158717635	10.21511715	0.006050838	0.008601715	no	0.087652118	0.015492977	0
IgAmp_Lambs	s42449.1	11	14791108	G	A	0.999724821	0.169763281	2	0.656091154	5.707223702	0.057635773	0.070152803	no	-0.060940072	-0.112090266	0
IgAmp_Lambs	OAR11_14724267.1	11	14837379	C	A	0.9998624	0.2801706	2	0.2223669	1.948606	0.3774554	0.4036524	no	-0.03142102	-0.05239199	0
IgAmp_Lambs	OAR11_14785673.1	11	14879532	G	A	1	0.040795267	2	0.468854788	4.112811689	0.127912883	0.147374512	no	0.064958818	-0.02386965	0
IgAmp_Lambs	s47142.1	11	14916099	A	G	0.9991745	0.3652575	2	0.2766842	2.428432	0.2969427	0.3228423	no	0	-0.03401235	-0.04464395
IgAmp_Lambs	s38876.1	11	14929637	A	C	0.9997248	0.3517754	2	0.2130327	1.868356	0.3929088	0.4190187	no	0	0.031741	0.0269518
IgAmp_Lambs	s16542.1	11	14974850	A	G	0.999862411	0.235241503	2	0.953123378	8.391018599	0.015063069	0.020109588	no	0	-0.068024482	-0.064258012
IgAmp_Lambs	s22843.1	11	15037892	G	A	1	0.2633462	2	0.02546002	0.2231405	0.8944285	0.9013278	no	0.000251692	0.01034259	0
IgAmp_Lambs	s60201.1	11	15060698	G	A	1	0.2212438	2	0.1329133	1.165854	0.5582619	0.5811304	no	-0.03889228	-0.0154615	0
IgAmp_Lambs	s08649.1	11	15087664	A	C	0.999587232	0.087543014	2	0.925870848	8.155796179	0.016943041	0.022436921	no	0	-0.092290296	-0.010985164
IgAmp_Lambs	OAR11_15014210.1	11	15104835	A	G	0.999587232	0.221128699	2	1.116592733	9.836655186	0.007311348	0.010259047	no	0	-0.074722866	-0.031365137
IgAmp_Lambs	s61394.1	11	15288042	G	A	0.999587232	0.37467309	2	0.436648045	3.855604366	0.145467558	0.166122188	no	-0.027249304	-0.055431379	0
IgAmp_Lambs	OAR11_15466651.1	11	15425637	A	G	0.9997248	0.3787503	2	0.2424209	2.134814	0.3438991	0.3701329	no	0	-0.01582541	0.02825042
IgAmp_Lambs	OAR11_15673246.1	11	15474801	G	A	0.9998624	0.01369203	2	0.1058626	0.9280334	0.628753	0.6491709	no	0.08059688	0.01246255	0
IgAmp_Lambs	DU433863_261.1	11	15503138	A	G	0.9998624	0.01369203	2	0.1058626	0.9280334	0.628753	0.6491709	no	0	-0.06813432	-0.08059688
IgAmp_Lambs	s48715.1	11	15523548	A	C	1	0.3111585	2	0.174009	1.529321	0.4654919	0.4906632	no	0	0.01724378	0.04954247
IgAmp_Lambs	OAR11_15801469.1	11	15587746	A	G	0.7034948	0.2351848	2	0.1663004	1.547893	0.4611895	0.4864391	no	0	-0.002718259	0.06482754
IgAmp_Lambs	OAR11_15857477.1	11	15642692	G	A	0.9994496	0.1439978	2	0.1325427	1.162765	0.5591249	0.5819668	no	-0.000450601	0.02743968	0
IgAmp_Lambs	s42106.1	11	15705810	G	A	0.9990369	0.2770968	2	0.01769006	0.1542112	0.9257921	0.9307215	no	-0.007297377	-0.01341799	0
IgAmp_Lambs	s73154.1	11	15764506	G	A	0.9997248	0.2344481	2	0.02085403	0.1823874	0.9128409	0.9185922	no	-0.01560214	-0.0196616	0
IgAmp_Lambs	s26369.1	11	15770267	G	A	0.9998624	0.4922251	2	0.03412126	0.2987659	0.8612393	0.8701456	no	-0.005574018	-0.01330783	0
IgAmp_Lambs	s15716.1	11	15940015	A	G	0.9998624	0.1740058	2	0.2010443	1.761817	0.4144062	0.4403263	no	0	-0.009916458	-0.09125339
IgAmp_Lambs	s64017.1	11	15997129	G	A	0.998073748	0.091466777	2	0.33361299	2.947319143	0.229085594	0.253557026	no	-0.057485309	-0.107160788	0
IgAmp_Lambs	OAR11_16257028.1	11	16044679	G	A	0.9995872	0.1004818	2	0.2247139	1.969694	0.3734964	0.3997087	no	0.04553601	0.001920222	0
IgAmp_Lambs	OAR11_16343824.1	11	16138835	G	A	1	0.2674051	2	0.3232353	2.845376	0.2410651	0.2658812	no	-0.08365088	-0.07414338	0
IgAmp_Lambs	OAR11_16368267.1	11	16162282	G	A	0.9998624	0.3897069	2	0.1725145	1.515989	0.4686053	0.4937182	no	-0.04490699	-0.02891069	0
IgAmp_Lambs	OAR11_16424327.1	11	16215415	A	C	0.9998624	0.1554287	2	0.2290698	2.018895	0.3644202	0.390657	no	0	-0.02551513	0.05613029
IgAmp_Lambs	s06096.1	11	16353056	G	A	1	0.3496147	2	0.09493711	0.8352496	0.6586093	0.6778276	no	-0.03441151	-0.02597629	0
IgAmp_Lambs	s13840.1	11	16388774	A	G	0.9998624	0.115591	2	0.1274044	1.117651	0.5718803	0.5943194	no	0	-0.02765406	0.02167483
IgAmp_Lambs	s26939.1	11	16456732	A	G	0.9983489	0.182263	2	0.3216765	2.824484	0.2435965	0.26848	no	0	0.02291037	0.1006059
IgAmp_Lambs	s66643.1	11	16544756	G	A	1	0.1984728	2	0.003522536	0.03085372	0.9846915	0.9857383	no	-0.000203966	-0.004364201	0
IgAmp_Lambs	OAR11_16863240.1	11	16668270	A	C	1	0.41380022	2	0.405219346	3.584990798	0.166544057	0.188427177	no	0	-0.044921028	-0.035801834
IgAmp_Lambs	s29598.1	11	16751637	A	G	0.9998624	0.342232	2	0.2533385	2.220853	0.3294184	0.3555995	no	0	-0.03371913	-0.03302985
IgAmp_Lambs	s28449.1	11	16792405	A	G	0.9995872	0.1143152	2	0.08174608	0.7172367	0.698641	0.7161112	no	0	-0.02278294	0.01919659
IgAmp_Lambs	s68785.1	11	16872404	A	G	1	0.408159053	2	0.599939552	5.270221186	0.071711038	0.085981188	no	0	0.045122584	-0.002078756
IgAmp_Lambs	s11146.1	11	16912870	G	A	1	0.179279	2	0.2290922	2.014403	0.3652397	0.3914748	no	-0.0180625	-0.05024939	0
IgAmp_Lambs	OAR11_17290363.1	11	17027777	A	G	0.9997248	0.1845582	2	0.1940506	1.702087	0.4269691	0.4527428	no	0	-0.02594673	-0.06084369
IgAmp_Lambs	OAR11_17355206.1	11	17046453	A	C	1	0.1848514	2	0.1909787	1.675226	0.4327423	0.4584403	no	0	-0.0258019	-0.06023584
IgAmp_Lambs	OAR11_17406587.1	11	17098344	A	G	0.9994496	0.3105039	2	0.197505	1.723799	0.422359	0.4481894	no	0	0.01716525	-0.02599604
IgAmp_Lambs	s48201.1	11	17165413	A	G	0.9032746	0.1598629	2	0.01284144	0.1120941	0.9454946	0.9491513	no	0	-0.008777487	-0.01021953
IgAmp_Lambs	OAR11_17498260.1	11	17195416	A	G	0.9997248	0.4720617	2	0.002072043	0.01812365	0.9909791	0.9915978	no	0	0.00053492	-0.003042122
IgAmp_Lambs	OAR11_17520986.1	11	17215751	A	G	0.9965603	0.3876847	2	0.2104195	1.831747	0.400167	0.4262216	no	0	0.02253184	-0.01072967
IgAmp_Lambs	OAR11_17617126.1	11	17314679	G	A	0.9997248	0.1062483	2	0.06888902	0.6035601	0.7395007	0.7550313	no	0.009511749	-0.01377886	0
IgAmp_Lambs	OAR11_17653096.1	11	17350071	A	G	1	0.4760594	2	0.1027165	0.9023416	0.636882	0.6569824	no	0	0.02006839	0.02970627
IgAmp_Lambs	OAR11_17704915.1	11	17388969	G	A	1	0.4399422	2	0.0799603	0.6981543	0.7053387	0.7225016	no	0.02893884	0.01933643	0
IgAmp_Lambs	s70689.1	11	17484440	A	G	0.9972482	0.2751794	2	0.2387466	2.091865	0.351364	0.3776084	no	0	0.03141079	0.004671605
IgAmp_Lambs	OAR11_17869942_X.1	11	17548381	A	G	0.9995872	0.02690984	2	0.2018643	1.776306	0.411415	0.4373662	no	0	-0.0702396	-0.07544967
IgAmp_Lambs	OAR11_17925502.1	11	17596191	A	G	0.9998624	0.4090409	2	0.2686997	2.345766	0.3094734	0.3355095	no	0	0.03593417	0.02445451
IgAmp_Lambs	OAR11_18077431.1	11	17728327	A	G	0.999724821	0.197908065	2	0.367358747	3.212431286	0.200645493	0.224115604	no	0	0.042577255	0.045697091
IgAmp_Lambs	OAR11_18220092.1	11	17848541	A	C	1	0.3504403	2	0.1588343	1.395455	0.497715	0.5222159	no	0	0.02718817	0.02799435
IgAmp_Lambs	OAR11_18280228.1	11	17908217	A	G	1	0.30104568	2	0.607879022	5.323065332	0.069841097	0.083891658	no	0	0.001396899	-0.084937589
IgAmp_Lambs	s32976.1	11	17970644	A	G	0.9997248	0.0266997	2	0.2018643	1.776306	0.411415	0.4373662	no	0	-0.0702396	-0.07544967
IgAmp_Lambs	s70423.1	11	17987270	G	A	0.9991745	0.3653264	2	0.1473262	1.293443	0.5237601	0.547616	no	0.04042279	0.03396874	0
IgAmp_Lambs	s00452.1	11	18026380	A	G	0.9998624	0.4876152	2	0.09645818	0.8467127	0.6548452	0.6742197	no	0	-0.01209304	-0.03108022
IgAmp_Lambs	s72306.1	11	18080459	G	A	0.9939461	0.01889535	2	0.07563038	0.6610762	0.718537	0.7350818	no	0.3561984	0.3717412	0
IgAmp_Lambs	s67003.1	11	18126923	A	G	1	0.216221794	2	0.374568813	3.265577418	0.195383945	0.218638365	no	0	0.043569647	0.017226948
IgAmp_Lambs	s04385.1	11	18136328	G	A	1	0.189391855	2	0.524574454	4.575582528	0.10149038	0.118810225	no	-0.049125147	0.004022133	0
IgAmp_Lambs	s12578.1	11	18144251	A	G	0.999587232	0.189401239	2	0.521238423	4.541297281	0.103245189	0.120721889	no	0	0.052966355	0.048900213
IgAmp_Lambs	OAR11_18534559.1	11	18164995	A	G	0.9998624	0.2226503	2	0.04315792	0.3775336	0.8279796	0.8388141	no	0	0.01211174	0.02616622
IgAmp_Lambs	OAR11_18568846.1	11	18198025	A	G	0.999449642	0.052381608	2	0.360271817	3.170939933	0.204851497	0.228486905	no	0	-0.025733406	-0.527329652
IgAmp_Lambs	OAR11_18618985.1	11	18248852	G	A	0.9942212	0.09638804	2	0.264034	2.305803	0.3157195	0.3418103	no	0.2035297	0.2164074	0
IgAmp_Lambs	OAR11_18625918.1	11	18255835	A	G	1	0.4593423	2	0.2492808	2.187117	0.3350222	0.3612289	no	0	0.0139275	-0.02518936
IgAmp_Lambs	OAR11_18701428.1	11	18325488	G	A	0.999312053	0.263389784	2	1.071049032	9.404810954	0.009073425	0.012543608	no	0.136806381	0.12501744	0
IgAmp_Lambs	OAR11_18711856.1	11	18335747	A	G	0.994083654	0.262698962	2	1.01214203	8.761163765	0.012518072	0.016926329	no	0	-0.015519224	-0.135366801
IgAmp_Lambs	OAR11_18815864.1	11	18433474	G	A	1	0.263208586	2	1.074427768	9.429228336	0.008963324	0.012401821	no	0.137752974	0.124434701	0
IgAmp_Lambs	OAR11_18823250.1	11	18440783	A	G	1	0.263208586	2	1.074427768	9.429228336	0.008963324	0.012401821	no	0	-0.013318273	-0.137752974
IgAmp_Lambs	OAR11_18909056.1	11	18524266	G	A	1	0.056893231	2	0.408578586	3.617872476	0.163828318	0.1855646	no	0.465875084	0.487660938	0
IgAmp_Lambs	s27474.1	11	18655465	G	A	1	0.3439736	2	0.01636761	0.1434328	0.9307948	0.9354036	no	-0.01349032	-0.01238925	0
IgAmp_Lambs	s39948.1	11	18665618	A	C	1	0.352641717	2	0.8210787	7.210865494	0.027175682	0.034835391	no	0	0.05992485	0.030162622
IgAmp_Lambs	s55559.1	11	18675414	G	A	0.9997248	0.2607349	2	0.04021185	0.353613	0.8379419	0.8482078	no	0.02420017	0.02636548	0
IgAmp_Lambs	s29885.1	11	18759252	A	G	1	0.3745872	2	0.05207499	0.4555432	0.7963061	0.8088962	no	0	-0.008524041	-0.02508971
IgAmp_Lambs	s52587.1	11	18776479	G	A	0.9995872	0.2449415	2	0.0613028	0.5351703	0.7652252	0.7794582	no	-0.0368673	-0.03714161	0
IgAmp_Lambs	s46825.1	11	19004966	G	A	0.9994496	0.1721503	2	0.08753952	0.765738	0.6819022	0.7001223	no	0.01615788	0.03636178	0
IgAmp_Lambs	OAR11_19433512.1	11	19013745	G	A	1	0.3055861	2	0.04259565	0.373192	0.8297789	0.8405113	no	-0.0125723	0.001679043	0
IgAmp_Lambs	OAR11_19632538.1	11	19223203	G	A	0.9998624	0.3231732	2	0.1544977	1.352688	0.5084725	0.5327178	no	0.01833554	0.03642581	0
IgAmp_Lambs	s17310.1	11	19385272	G	A	0.9997248	0.02835122	2	0.1744037	1.52991	0.4653549	0.4905288	no	0.07201256	0.01032409	0
IgAmp_Lambs	OAR11_19800228_X.1	11	19397667	G	A	0.9990369	0.4856769	2	0.07877088	0.6862069	0.7095648	0.7265315	no	0.02829214	0.01681781	0
IgAmp_Lambs	OAR11_19810690.1	11	19407955	A	G	1	0.1693726	2	0.01442858	0.1263879	0.9387614	0.942856	no	0	0.007990639	0.01500282
IgAmp_Lambs	s72767.1	11	19457044	C	A	1	0.4835581	2	0.05282828	0.4623662	0.7935942	0.8063308	no	-0.02154023	-0.005695582	0
IgAmp_Lambs	s47275.1	11	19490505	G	A	1	0.078838745	2	0.476143797	4.218336373	0.121338856	0.140309195	no	-0.065708398	0.004607728	0
IgAmp_Lambs	DU417675_79.1	11	19595571	G	A	0.9998624	0.3938351	2	0.002954798	0.02585344	0.9871565	0.9880357	no	0.005188862	0.002186252	0
IgAmp_Lambs	OAR11_20097645.1	11	19659193	G	A	0.9616125	0.4550007	2	0.08371808	0.7217568	0.6970638	0.7146058	no	-0.01068853	0.0105502	0
IgAmp_Lambs	OAR11_20163009.1	11	19726125	A	T	0.9993121	0.468608	2	0.2261629	1.976026	0.3723158	0.3985322	no	0	-0.005578702	-0.04276984
IgAmp_Lambs	s27347.1	11	19761268	A	G	1	0.413731425	2	0.536541142	4.716470502	0.094586998	0.111267261	no	0	0.052419877	0.04048046
IgAmp_Lambs	OAR11_20353245.1	11	19813595	G	A	1	0.1685471	2	0.263856	2.321046	0.3133222	0.3393931	no	0.08418196	0.08648769	0
IgAmp_Lambs	OAR11_20399374.1	11	19861255	G	A	0.998761695	0.144303623	2	0.494187283	4.365781506	0.112715227	0.131000788	no	0.128322062	0.126995596	0
IgAmp_Lambs	s52028.1	11	19887286	A	G	0.999862411	0.140842163	2	0.598527147	5.272209473	0.071639783	0.085901634	no	0	0.025616918	-0.120333937
IgAmp_Lambs	OAR11_20485145.1	11	19942723	A	G	0.9987617	0.4572255	2	0.03995263	0.349519	0.839659	0.8498261	no	0	0.00983813	-0.004088095
IgAmp_Lambs	s11524.1	11	19990424	C	A	1	0.1055311	2	0.3233939	2.828962	0.2430517	0.2679208	no	0.1265651	0.1597831	0
IgAmp_Lambs	s45327.1	11	20014459	A	G	1	0.158090259	2	0.544198422	4.751903738	0.092925994	0.109446803	no	0	0.029519865	0.147813694
IgAmp_Lambs	s60965.1	11	20093340	A	C	0.999724821	0.200660611	2	0.690677604	5.989392044	0.050051839	0.061516674	no	0	-0.029178959	-0.138973209
IgAmp_Lambs	OAR11_21064507.1	11	20380784	A	G	0.9998624	0.0279345	2	0.2701932	2.378689	0.3044207	0.3304061	no	0	-0.06420614	-0.3185392
IgAmp_Lambs	OAR11_21079455.1	11	20395329	G	A	0.91744634	0.200659868	2	0.612722952	5.423288985	0.066427477	0.080067147	no	0.130829136	0.097851028	0
IgAmp_Lambs	s74228.1	11	20456360	G	A	1	0.1331178	2	0.01515741	0.1325303	0.9358827	0.9401636	no	0.01338166	0.003491896	0
IgAmp_Lambs	OAR11_21269050_X.1	11	20587299	G	A	0.999862411	0.357712949	2	0.361541439	3.131298364	0.208952321	0.232742943	no	-0.060024293	-0.029294677	0
IgAmp_Lambs	OAR11_21345650_X.1	11	20661228	G	A	1	0.3456247	2	0.03391285	0.2967207	0.8621204	0.8709745	no	0.02008344	0.01183581	0
IgAmp_Lambs	OAR11_21353989.1	11	20669321	A	G	1	0.2715327	2	0.3070908	2.656879	0.2648903	0.2902688	no	0	-0.009342504	-0.07178393
IgAmp_Lambs	OAR11_21499343.1	11	20783860	G	A	1	0.01382774	2	0.02991015	0.2624609	0.8770156	0.8849781	no	0.01408275	0.05670508	0
IgAmp_Lambs	OAR11_21539612.1	11	20832059	A	G	1	0.0794579	2	0.07123491	0.623509	0.7321612	0.7480514	no	0	0.01742608	0.1232875
IgAmp_Lambs	s63693.1	11	20863145	A	G	0.999449642	0.38718337	2	0.501065984	4.386572804	0.111549549	0.129738859	no	0	0.045056147	0.009146474
IgAmp_Lambs	OAR11_21634429.1	11	20919479	C	A	0.714914695	0.393668206	2	0.689867381	6.335070732	0.042107249	0.052372027	no	0.035301686	0.075031811	0
IgAmp_Lambs	s20767.1	11	20975136	A	G	1	0.375	2	0.39052748	3.39361373	0.18326779	0.205986356	no	0	0.043157552	0.025570879
IgAmp_Lambs	OAR11_21751386.1	11	21041247	A	G	1	0.196890479	2	0.510947001	4.428556695	0.109232314	0.12722758	no	0	-0.017171614	-0.11975791
IgAmp_Lambs	OAR11_21845536.1	11	21128108	A	G	0.996560264	0.154493994	2	0.53355756	4.610513306	0.099733201	0.116893697	no	0	-0.018572234	-0.155776356
IgAmp_Lambs	OAR11_21876832.1	11	21161190	G	A	0.9995872	0.4181005	2	0.3006397	2.637387	0.2674846	0.2929149	no	0.05530122	0.03801842	0
IgAmp_Lambs	OAR11_21925396.1	11	21207533	G	A	0.9998624	0.2621439	2	0.08798473	0.7687572	0.6808736	0.6991389	no	-0.03225958	-0.01421247	0
IgAmp_Lambs	s19808.1	11	21242803	A	C	0.9605118	0.2125054	2	0.08460582	0.7318828	0.6935434	0.7112449	no	0	0.004711623	-0.03819712
IgAmp_Lambs	OAR11_22045347.1	11	21292420	G	A	1	0.2621079	2	0.08883657	0.7769646	0.6780852	0.6964725	no	-0.03235381	-0.01419172	0
IgAmp_Lambs	OAR11_22099079.1	11	21344872	C	A	0.9961475	0.4282459	2	0.2122457	1.852143	0.3961067	0.4221934	no	-0.02198259	0.01090687	0
IgAmp_Lambs	s28931.1	11	21440822	A	G	1	0.01554761	2	0.2079213	1.824998	0.4015196	0.4275629	no	0	-0.06836058	-0.3207225
IgAmp_Lambs	OAR11_22304711.1	11	21548639	A	C	0.999862411	0.206550158	2	0.463875091	4.039759974	0.132671386	0.152472967	no	0	-0.044341829	-0.072822952
IgAmp_Lambs	OAR11_22338115.1	11	21580328	G	A	0.9993121	0.01548947	2	0.000226795	0.001985324	0.9990078	0.9990761	no	0.01804123	0.01964323	0
IgAmp_Lambs	s70055.1	11	21630412	G	A	1	0.375687947	2	0.347110535	3.045732262	0.218085927	0.242201765	no	-0.063346082	-0.044903361	0
IgAmp_Lambs	s49852.1	11	21669606	G	A	1	0.2309439	2	0.1854325	1.621661	0.4444888	0.4700166	no	-0.001486873	0.0273561	0
IgAmp_Lambs	s50268.1	11	21714891	A	G	0.9995872	0.2460427	2	0.2347624	2.051904	0.3584551	0.3846994	no	0	0.004438252	0.07158777
IgAmp_Lambs	OAR11_22498135.1	11	21743472	G	A	0.9998624	0.4966974	2	0.2952851	2.586944	0.2743167	0.2998753	no	0.05325114	0.03302862	0
IgAmp_Lambs	s06020.1	11	21799219	A	G	0.999862411	0.268267511	2	0.341962656	3.028960956	0.21992241	0.244100308	no	0	0.039082145	0.011153014
IgAmp_Lambs	s08572.1	11	21848495	G	A	1	0.3451431	2	0.1784072	1.550085	0.4606841	0.4859428	no	0.03128144	0.04156902	0
IgAmp_Lambs	OAR11_22621810.1	11	21869191	G	A	0.923913	0.1096798	2	0.09166545	0.8067389	0.6680652	0.6868847	no	-0.06152065	-0.07943116	0
IgAmp_Lambs	OAR11_22627678.1	11	21875041	G	A	0.999862411	0.30033026	2	0.558741217	4.941515293	0.084520798	0.100199405	no	-0.027412741	-0.064235743	0
IgAmp_Lambs	s27941.1	11	21890847	A	G	1	0.260732	2	0.04542928	0.3976754	0.8196829	0.8309851	no	0	0.01282936	0.02360356
IgAmp_Lambs	OAR11_22815922.1	11	22009860	A	G	0.9995872	0.1498968	2	0.08138965	0.7129313	0.7001465	0.7175481	no	0	-0.01256655	-0.05846419
IgAmp_Lambs	s64827.1	11	22055035	A	G	0.9998624	0.4313334	2	0.1185869	1.045364	0.5929281	0.6146611	no	0	-0.01269888	0.01443014
IgAmp_Lambs	s59074.1	11	22074289	G	A	0.9994496	0.1340859	2	0.02380374	0.2071398	0.901613	0.9080672	no	-0.02905208	-0.02067057	0
IgAmp_Lambs	s36530.1	11	22289548	A	G	0.9995872	0.2849277	2	0.123751	1.082608	0.581989	0.6040952	no	0	0.01353679	-0.02644129
IgAmp_Lambs	s17720.1	11	22325759	A	C	0.86653825	0.424896793	2	0.649415817	5.595743338	0.060939624	0.073889966	no	0	-0.005152264	0.069256898
IgAmp_Lambs	s06897.1	11	22376699	G	A	1	0.132223445	2	0.841013543	7.418681287	0.024493668	0.031622922	no	0.131324307	0.175393192	0
IgAmp_Lambs	OAR11_23318858.1	11	22423791	G	A	1	0.1184645	2	0.3232109	2.839135	0.2418186	0.2666549	no	-0.146697	-0.1348025	0
IgAmp_Lambs	s44631.1	11	22483228	G	A	0.999862411	0.134856199	2	0.480042689	4.231207061	0.120560506	0.139470958	no	0.085654859	0.123864797	0
IgAmp_Lambs	s01285.1	11	22541441	A	C	0.999587232	0.134411562	2	0.498311227	4.398354227	0.110894374	0.129029188	no	0	0.039843762	-0.084434645
IgAmp_Lambs	OAR11_23503671.1	11	22606025	C	A	0.9973858	0.4664092	2	0.2824839	2.485074	0.288651	0.3144401	no	0.01471144	-0.02200435	0
IgAmp_Lambs	s30522.1	11	22614809	A	C	0.999587232	0.412181693	2	0.900007261	7.958047428	0.018703891	0.024600644	no	0	-0.048489253	0.018109268
IgAmp_Lambs	s11888.1	11	22691967	A	G	0.9995872	0.4097041	2	0.05028023	0.4407805	0.8022057	0.8144749	no	0	0.01550419	0.01758265
IgAmp_Lambs	s49226.1	11	22736347	G	A	0.9998624	0.01458649	2	0.2285231	2.003735	0.3671932	0.3934241	no	0.3234935	0.2495835	0
IgAmp_Lambs	OAR11_23673049.1	11	22780752	A	G	0.9986241	0.01674015	1	0.05406845	0.4729944	0.4916128	0.8023509	no	0	0.04883591	0
IgAmp_Lambs	s41017.1	11	22814442	G	A	1	0.1544441	2	0.04929857	0.4318373	0.8058008	0.8178731	no	0.04207062	0.03873268	0
IgAmp_Lambs	OAR11_23775754.1	11	22885241	G	A	1	0.01671712	1	0.05418848	0.4758787	0.490295	0.8012742	no	-0.04897497	0	0
IgAmp_Lambs	OAR11_23854626.1	11	22987167	A	G	0.9997248	0.1526287	2	0.03450366	0.3029301	0.8594479	0.8684603	no	0	-0.01005336	-0.03152748
IgAmp_Lambs	s04627.1	11	23088890	A	G	1	0.2993946	2	0.0407403	0.3566598	0.8366664	0.8470055	no	0	-0.003052138	0.01930684
IgAmp_Lambs	OAR11_24198643.1	11	23341169	G	A	0.9982113	0.1680221	2	0.137289	1.195141	0.5501465	0.5732604	no	0.06506686	0.04704037	0
IgAmp_Lambs	s29112.1	11	23383949	C	A	1	0.1327738	2	0.06780503	0.5948056	0.7427448	0.758115	no	-0.0123009	-0.03105966	0
IgAmp_Lambs	OAR11_24444900_X.1	11	23535437	G	A	0.9997248	0.3139967	2	0.01347094	0.1178763	0.9427651	0.9465997	no	-0.008296751	-0.01191814	0
IgAmp_Lambs	s39573.1	11	23687618	A	G	0.9998624	0.3055594	2	0.1528326	1.340107	0.5116812	0.5358474	no	0	0.000561005	0.043968
IgAmp_Lambs	OAR11_24786278.1	11	23845646	G	A	0.9997248	0.3174374	2	0.03338591	0.2922362	0.8640557	0.8727949	no	-0.0182506	-0.01963968	0
IgAmp_Lambs	s21117.1	11	23939248	G	A	1	0.2759356	2	0.1100644	0.9628109	0.6179143	0.6387447	no	0.03655916	0.03986222	0
IgAmp_Lambs	s21891.1	11	23997615	G	A	0.9986241	0.2421466	2	0.02013341	0.1756017	0.9159433	0.9214987	no	0.01659226	0.01945025	0
IgAmp_Lambs	s28856.1	11	24067907	A	G	1	0.3949505	2	0.07893427	0.6899887	0.7082244	0.7252535	no	0	0.01841073	0.005433642
IgAmp_Lambs	s60257.1	11	24114673	G	A	0.9998624	0.4403468	2	0.1809771	1.581333	0.4535425	0.4789246	no	0.01900545	-0.01144064	0
IgAmp_Lambs	s31598.1	11	24177138	A	G	0.9997248	0.3239747	2	0.01801093	0.1574337	0.9243016	0.9293262	no	0	0.001906183	0.0150451
IgAmp_Lambs	OAR11_25205423.1	11	24264413	A	C	1	0.2226197	2	0.02648892	0.232686	0.8901698	0.8973312	no	0	-0.004139006	-0.02572989
IgAmp_Lambs	OAR11_25251752.1	11	24309416	C	A	1	0.2722207	2	0.1036826	0.9101336	0.6344056	0.6546034	no	-0.02092132	-0.03414155	0
IgAmp_Lambs	OAR11_25305207.1	11	24362456	A	G	0.9991745	0.3105205	2	0.06361425	0.5566905	0.7570354	0.7716878	no	0	0.004294086	-0.02259694
IgAmp_Lambs	OAR11_25368614.1	11	24424786	G	A	1	0.3593836	2	0.0715336	0.6262674	0.7311522	0.7470914	no	0.027833	0.01447765	0
IgAmp_Lambs	OAR11_25413194.1	11	24466569	C	A	1	0.4334755	2	0.2558669	2.244565	0.3255358	0.3516955	no	-0.001933932	0.0288168	0
IgAmp_Lambs	s13858.1	11	24519872	A	G	0.9988993	0.1362948	2	0.311422	2.730507	0.255316	0.2804874	no	0	-0.02251207	0.09639811
IgAmp_Lambs	s67356.1	11	24564351	G	A	1	0.1119978	2	0.3102954	2.705381	0.2585437	0.2837877	no	0.156755	0.1405049	0
IgAmp_Lambs	s10340.1	11	24627799	G	A	0.999862411	0.015687354	2	0.404932649	3.547642454	0.16968335	0.19173221	no	0.36600998	0.273402879	0
IgAmp_Lambs	OAR11_25628556.1	11	24684037	C	A	1	0.373486516	2	0.88029907	7.683920769	0.021451507	0.027949413	no	0.029280318	0.074182986	0
IgAmp_Lambs	OAR11_25719956.1	11	24783642	A	C	0.9987617	0.1301143	2	0.03645604	0.3197947	0.8522313	0.8616682	no	0	-0.005194081	-0.03899999
IgAmp_Lambs	s43122.1	11	24824515	G	A	1	0.258049	2	0.1593462	1.398229	0.4970252	0.521542	no	0.05090912	0.03375802	0
IgAmp_Lambs	s65453.1	11	24948370	G	A	0.9998624	0.4468832	2	0.1194376	1.055098	0.5900495	0.611882	no	0.03524208	0.02050773	0
IgAmp_Lambs	OAR11_25887460.1	11	24956731	A	G	1	0.3112273	2	0.1038347	0.9135011	0.6333383	0.6535779	no	0	0.01501508	0.03785504
IgAmp_Lambs	s34992.1	11	25025144	G	A	1	0.496422675	2	0.680525816	5.958287237	0.050836351	0.062413996	no	0.023129332	0.058937294	0
IgAmp_Lambs	s58684.1	11	25087574	G	A	0.9998624	0.49367	2	0.2277061	2.003646	0.3672093	0.3934402	no	-0.001311878	0.02714691	0
IgAmp_Lambs	OAR11_26036763.1	11	25104680	G	A	0.9993121	0.0160402	1	0.04950598	0.4322644	0.51088	0.8177106	no	-0.04947663	0	0
IgAmp_Lambs	s26546.1	11	25304798	A	G	0.9998624	0.08421632	2	0.3075984	2.713526	0.257493	0.2827137	no	0	-0.03189888	0.1448586
IgAmp_Lambs	DU508448_227.1	11	25329667	G	A	1	0.431136489	2	0.5535012	4.878126405	0.087242542	0.103200516	no	-0.032533097	0.019941528	0
IgAmp_Lambs	s74720.1	11	25361127	G	A	1	0.2949917	2	0.03539221	0.3091302	0.8567877	0.865957	no	-0.02334157	-0.0176785	0
IgAmp_Lambs	s45020.1	11	25403051	C	A	1	0.179485416	2	0.426065019	3.754224807	0.153031361	0.174150922	no	-0.092232885	-0.10815527	0
IgAmp_Lambs	s36361.1	11	25425573	A	G	0.959135938	0.279515134	2	0.378126394	3.260390328	0.195891339	0.219166998	no	0	-0.012328103	-0.0784618
IgAmp_Lambs	DU235701_99.1	11	25545773	G	A	0.9998624	0.0493326	2	0.0931677	0.8174965	0.6644815	0.6834532	no	-0.1678242	-0.1859971	0
IgAmp_Lambs	s27390.1	11	25579970	A	G	0.999862411	0.474404844	2	0.781637611	6.821235465	0.033020796	0.041763872	no	0	-0.020012497	-0.080121786
IgAmp_Lambs	OAR11_26789704.1	11	25704651	A	G	0.9994496	0.05265694	2	0.02512319	0.2197285	0.8959557	0.9027607	no	0	-0.01813303	0.003717575
IgAmp_Lambs	s69692.1	11	25748551	A	G	0.999449642	0.092786344	2	0.382970423	3.371695407	0.185287297	0.208099081	no	0	-0.020528431	0.189144516
IgAmp_Lambs	OAR11_26927248.1	11	25837226	A	G	1	0.2599064	2	0.1010833	0.8847464	0.6425098	0.6623863	no	0	-0.000917866	0.03798633
IgAmp_Lambs	OAR11_26956590.1	11	25864774	G	A	0.9998624	0.2599422	2	0.1006157	0.8786491	0.6444716	0.6642693	no	-0.03751072	-0.03886954	0
IgAmp_Lambs	OAR11_27165440.1	11	25984725	G	A	1	0.106631811	2	0.37230761	3.260920356	0.195839432	0.219112923	no	0.163341488	0.145018921	0
IgAmp_Lambs	s02540.1	11	26120606	G	A	0.999862411	0.407664786	2	0.450973604	3.927423555	0.140336555	0.160659488	no	-0.060377203	-0.017158469	0
IgAmp_Lambs	OAR11_27412690.1	11	26171003	A	G	1	0.09142818	2	0.09813364	0.8572193	0.6514141	0.6709298	no	0	0.01484192	0.1174288
IgAmp_Lambs	OAR11_27473453.1	11	26240922	G	A	0.999862411	0.386954727	2	0.787227816	6.87231106	0.032188194	0.040782485	no	0.090204028	0.075700018	0
IgAmp_Lambs	OAR11_27516995.1	11	26284826	G	A	1	0.2798569	2	0.3041078	2.648292	0.26603	0.2914315	no	0.07010008	0.05210513	0
IgAmp_Lambs	s51636.1	11	26328015	G	A	1	0.14612	2	0.1540477	1.35171	0.5087212	0.5329604	no	0.07809919	0.06160112	0
IgAmp_Lambs	s08310.1	11	26334695	C	A	0.999449642	0.376238987	2	0.486439305	4.220509513	0.121207084	0.140167311	no	-0.06764125	-0.029864569	0
IgAmp_Lambs	OAR11_27752920.1	11	26512466	G	A	1	0.3386764	2	0.2080013	1.82806	0.4009054	0.4269539	no	0.03136704	0.04362967	0
IgAmp_Lambs	s56248.1	11	26571629	G	A	0.886075949	0.460481366	2	1.135325826	10.7691106	0.00458688	0.006646178	no	-0.056039428	0.029257297	0
IgAmp_Lambs	s31301.1	11	26623188	C	A	0.9998624	0.2862942	2	0.07880437	0.6915064	0.7076871	0.7247412	no	0.004048883	0.02098685	0
IgAmp_Lambs	OAR11_27937828.1	11	26701950	A	G	1	0.3938498	2	0.2096055	1.838334	0.3988511	0.4249165	no	0	-0.02970936	-0.008835102
IgAmp_Lambs	s72626.1	11	26872280	G	A	0.9995872	0.2836201	2	0.2736078	2.398153	0.3014725	0.3274256	no	0.05832099	0.02853534	0
IgAmp_Lambs	OAR11_28473036.1	11	26939891	A	G	1	0.3205146	2	0.1754006	1.536701	0.4637775	0.4889803	no	0	-0.02759483	-0.03378286
IgAmp_Lambs	s49406.1	11	27285522	G	A	0.9993121	0.03063472	2	0.03582058	0.3126127	0.8552971	0.8645542	no	-0.1313955	-0.1416098	0
IgAmp_Lambs	s39934.1	11	27360340	G	A	1	0.395982389	2	0.422069274	3.695677831	0.157577337	0.178963106	no	0.063245878	0.029083835	0
IgAmp_Lambs	OAR11_29133556.1	11	27468309	C	A	1	0.0923913	2	0.2738025	2.394068	0.3020889	0.3280489	no	0.07489062	0.03125095	0
IgAmp_Lambs	OAR11_29213801.1	11	27552805	T	A	0.999862411	0.364111738	2	0.906422957	7.842476014	0.019816547	0.025960562	no	-0.092053579	-0.035150182	0
IgAmp_Lambs	OAR11_29271153.1	11	27602670	A	G	0.9998624	0.03330122	2	0.03299505	0.2891023	0.8654107	0.8740692	no	0	-0.02198347	0.05559707
IgAmp_Lambs	OAR11_29352633.1	11	27683927	G	A	1	0.362479362	2	0.904610849	7.821092081	0.020029561	0.026220306	no	-0.09259984	-0.036159862	0
IgAmp_Lambs	s29973.1	11	27741220	G	A	1	0.158778206	2	0.378681695	3.29360815	0.192664668	0.215803648	no	-0.048062142	-0.001280701	0
IgAmp_Lambs	s19773.1	11	27816888	G	A	0.9124931	0.2754825	2	0.05257947	0.4700115	0.7905663	0.8034659	no	0.01488136	-0.001368881	0
IgAmp_Lambs	s73325.1	11	27877134	A	G	1	0.2832966	2	0.08494687	0.7427893	0.6897717	0.7076426	no	0	-0.01143915	-0.03596526
IgAmp_Lambs	OAR11_29621788.1	11	27950520	A	G	1	0.158434232	2	0.391910515	3.408654033	0.181894757	0.20454903	no	0	0.047561727	0.048477226
IgAmp_Lambs	s74613.1	11	27995732	A	C	0.999174463	0.145621041	2	0.569815813	4.955100515	0.083948626	0.099567664	no	0	-0.046875971	-0.127988309
IgAmp_Lambs	s48574.1	11	28019509	A	G	0.9979362	0.4360265	2	0.2172057	1.899418	0.3868535	0.4130026	no	0	0.03249021	0.03412975
IgAmp_Lambs	s22846.1	11	28107720	G	A	1	0.05792515	2	0.0664088	0.581149	0.7478338	0.7629504	no	-0.1302093	-0.1202986	0
IgAmp_Lambs	s42356.1	11	28124541	A	G	1	0.02786186	2	0.01821389	0.1595249	0.9233357	0.9284218	no	0	-0.003355196	0.08648554
IgAmp_Lambs	OAR11_29846863.1	11	28175583	G	A	1	0.4071271	2	0.01398379	0.1224766	0.9405991	0.9445745	no	-0.01022313	-0.01003109	0
IgAmp_Lambs	OAR11_29881581.1	11	28209448	C	A	0.9995872	0.03007571	1	0.04359812	0.3825502	0.5362416	0.8368573	no	-0.03407639	0	0
IgAmp_Lambs	OAR11_29943568.1	11	28271097	A	C	0.9998624	0.3471859	2	0.3244387	2.830236	0.242897	0.267762	no	0	0.02076544	0.06570577
IgAmp_Lambs	s37360.1	11	28291146	A	G	0.999312053	0.309927027	2	0.537934241	4.674759468	0.096580373	0.113449095	no	0	0.047791095	0.059120726
IgAmp_Lambs	s00448.1	11	28387485	A	G	0.9984865	0.4200083	2	0.1597924	1.394623	0.497922	0.5224182	no	0	0.02522727	0.004804096
IgAmp_Lambs	s13686.1	11	28409270	G	A	1	0.2845349	2	0.02811241	0.2457294	0.8843833	0.8918986	no	0.02046905	0.01404864	0
IgAmp_Lambs	OAR11_30141849.1	11	28446444	A	C	1	0.377339	2	0.2451998	2.145735	0.3420263	0.3682557	no	0	-0.02832615	-0.04819745
IgAmp_Lambs	OAR11_30172971.1	11	28475634	A	G	1	0.279994496	2	0.42549717	3.72853333	0.155009842	0.176246455	no	0	-0.029336149	-0.079056637
IgAmp_Lambs	s36758.1	11	28510887	A	G	0.999724821	0.343242499	2	0.940229777	8.200971023	0.016564631	0.02196996	no	0	0.062883465	0.07857641
IgAmp_Lambs	s49530.1	11	28518859	G	A	0.9980737	0.2643369	2	0.2172254	1.892442	0.3882053	0.4143463	no	-0.06361765	-0.05197347	0
IgAmp_Lambs	s28314.1	11	28627684	G	A	1	0.19063016	2	0.445064104	3.851588029	0.145759975	0.166433105	no	-0.069335967	-0.023366837	0
IgAmp_Lambs	s16247.1	11	28691111	G	A	1	0.1393093	2	0.1162319	1.017424	0.6012694	0.6227087	no	0.03658938	0.01032754	0
IgAmp_Lambs	OAR11_30435401.1	11	28741092	G	A	1	0.211268575	2	0.500764511	4.326315897	0.114961505	0.133430016	no	-0.063671338	-0.015153336	0
IgAmp_Lambs	OAR11_30478578.1	11	28779375	G	A	1	0.3009081	2	0.03402047	0.2979504	0.8615905	0.870476	no	0.01303466	0.000413585	0
IgAmp_Lambs	OAR11_30551868.1	11	28846576	G	A	1	0.4288663	2	0.2018372	1.769176	0.4128842	0.4388203	no	0.04367711	0.03217284	0
IgAmp_Lambs	s70851.1	11	28902538	A	G	0.9998624	0.4267235	2	0.03729393	0.3269868	0.8491721	0.8587878	no	0	0.008873145	-0.005155596
IgAmp_Lambs	s44465.1	11	28946971	A	G	0.9993121	0.4976594	2	0.1253159	1.097432	0.5776912	0.5999404	no	0	0.02293968	0.005040001
IgAmp_Lambs	OAR11_30678624.1	11	28969704	G	A	1	0.094248762	2	0.650862884	5.716793546	0.057360649	0.069840941	no	-0.359359742	-0.362364778	0
IgAmp_Lambs	s30225.1	11	29091809	G	A	1	0.392473858	2	0.845316164	7.351644959	0.025328565	0.032625427	no	0.092989434	0.075786182	0
IgAmp_Lambs	s23362.1	11	29195841	A	G	0.882085856	0.331929496	2	0.382842904	3.542784606	0.170095999	0.19216633	no	0	0.044923667	0.056761579
IgAmp_Lambs	s59568.1	11	29202889	G	A	1	0.195377	2	0.1596668	1.392799	0.4983766	0.5228622	no	0.06005426	0.07214013	0
IgAmp_Lambs	s72261.1	11	29248974	G	A	0.9997248	0.3923754	2	0.07304491	0.6374743	0.7270666	0.7432036	no	0.02870825	0.01921138	0
IgAmp_Lambs	s14456.1	11	29303144	G	A	1	0.1206659	2	0.3070797	2.698759	0.2594012	0.284664	no	0.02829421	0.07072415	0
IgAmp_Lambs	s37043.1	11	29347981	G	A	0.999587232	0.266896077	2	0.73670571	6.49352175	0.038900006	0.048647648	no	0.002745069	0.05648236	0
IgAmp_Lambs	s53163.1	11	29410377	C	A	0.9998624	0.1170359	2	0.1239601	1.086391	0.5808889	0.603032	no	-0.01154774	0.01837696	0
IgAmp_Lambs	OAR11_31150500.1	11	29445074	A	G	1	0.2006054	2	0.1296081	1.1348	0.5669977	0.5895932	no	0	-0.02675147	-0.02400661
IgAmp_Lambs	s62452.1	11	29503832	G	A	0.999587232	0.403854095	2	0.339799803	3.00551114	0.222516156	0.246779848	no	0.05996339	0.04269021	0
IgAmp_Lambs	OAR11_31361626.1	11	29708538	A	G	1	0.1186021	2	0.03996691	0.3500974	0.8394161	0.8495973	no	0	0.01704717	0.01085997
IgAmp_Lambs	OAR11_31411971.1	11	29759349	A	G	1	0.2864612	2	0.04519089	0.3951309	0.8207264	0.83197	no	0	0.005335971	-0.01864135
IgAmp_Lambs	OAR11_31486316.1	11	29828994	G	A	0.9998624	0.1768268	2	0.2257028	1.980984	0.3713939	0.3976133	no	-0.05265975	-0.01899487	0
IgAmp_Lambs	OAR11_31531641.1	11	29853269	A	G	1	0.1358008	2	0.2233788	1.957322	0.375814	0.4020177	no	0	-0.03922019	-0.03046365
IgAmp_Lambs	DU213616_481.1	11	30057949	C	A	0.9943588	0.3115401	2	0.007569302	0.06571301	0.9676774	0.9698696	no	0.006562015	0.009135084	0
IgAmp_Lambs	s39944.1	11	30122992	G	A	1	0.1183957	2	0.06125747	0.5368137	0.7645966	0.7788621	no	-0.01353303	0.007462469	0
IgAmp_Lambs	s35197.1	11	30193254	G	A	0.9998624	0.2543691	2	0.07048736	0.616784	0.7346273	0.7503972	no	0.03603972	0.03356621	0
IgAmp_Lambs	OAR11_32129276.1	11	30250362	G	A	1	0.06184645	2	0.36931328	3.236600549	0.198235359	0.221607912	no	-0.348238192	-0.332645452	0
IgAmp_Lambs	OAR11_32227171.1	11	30350640	A	C	1	0.1184645	2	0.09550881	0.8370901	0.6580035	0.677247	no	0	0.02620904	0.01711525
IgAmp_Lambs	OAR11_32280618.1	11	30401066	A	G	1	0.193450743	2	0.862884122	7.500689611	0.023509638	0.030438312	no	0	-0.057911987	-0.116504579
IgAmp_Lambs	OAR11_32301525.1	11	30422053	A	G	0.805998899	0.309320587	2	0.337416529	3.114703255	0.210693327	0.234548101	no	0	-0.022975781	-0.077014148
IgAmp_Lambs	OAR11_32450209.1	11	30567032	A	C	1	0.1787975	2	0.04285372	0.3747037	0.829152	0.83992	no	0	-0.003027039	-0.03558922
IgAmp_Lambs	s25959.1	11	30692319	C	A	1	0.3064805	2	0.08858513	0.7742505	0.679006	0.6973531	no	0.01795291	-0.002561789	0
IgAmp_Lambs	OAR11_32612882.1	11	30731896	A	C	1	0.2574986	2	0.2474949	2.17482	0.3370884	0.3633028	no	0	0.02130111	-0.03123451
IgAmp_Lambs	OAR11_32628142.1	11	30747367	A	G	1	0.4200605	2	0.1131899	0.9881673	0.6101298	0.6312487	no	0	0.01865982	0.03334586
IgAmp_Lambs	s69480.1	11	30754976	A	G	0.9995872	0.03723331	2	0.2184979	1.9083	0.3851395	0.4112985	no	0	0.05268362	0.3654177
IgAmp_Lambs	OAR11_32693010.1	11	30811134	G	A	1	0.3921987	2	0.05854331	0.5118089	0.7742159	0.7879821	no	-0.02462008	-0.01186445	0
IgAmp_Lambs	OAR11_32746365.1	11	30831847	A	G	0.9994496	0.4659279	2	0.2040321	1.78143	0.4103623	0.436324	no	0	-0.02654359	-0.0451525
IgAmp_Lambs	s08682.1	11	30915168	G	A	0.9027243	0.1143118	2	0.04428241	0.3803432	0.8268173	0.8377176	no	-0.02024463	-0.001621047	0
IgAmp_Lambs	OAR11_32882457.1	11	30946948	A	G	1	0.4794304	2	0.3091609	2.703064	0.2588434	0.284094	no	0	0.01579232	-0.02667369
IgAmp_Lambs	OAR11_32935699.1	11	31003269	G	A	1	0.3739681	2	0.02044562	0.179242	0.9142776	0.9199383	no	-0.000757537	0.008189067	0
IgAmp_Lambs	OAR11_33174792.1	11	31130891	A	G	1	0.1101403	2	0.04914243	0.4297243	0.8066526	0.8186781	no	0	-0.01840719	-0.02299489
IgAmp_Lambs	OAR11_33214497.1	11	31171790	G	A	0.9994496	0.2282489	2	0.3041735	2.668316	0.2633798	0.2887273	no	-0.01781291	0.02101345	0
IgAmp_Lambs	OAR11_33324109.1	11	31280002	G	A	1	0.45377	2	0.02062605	0.1808247	0.9135544	0.9192607	no	-0.01454322	-0.006766587	0
IgAmp_Lambs	OAR11_33359712.1	11	31313987	A	G	1	0.07457347	2	0.1393729	1.21478	0.544771	0.5680431	no	0	-0.03952859	-0.03574484
IgAmp_Lambs	OAR11_33421423.1	11	31373661	G	A	1	0.204389103	2	0.597983129	5.219006868	0.073571068	0.088055921	no	0.123163336	0.098457103	0
IgAmp_Lambs	OAR11_33427461.1	11	31380176	A	G	0.9997248	0.4203826	2	0.05387198	0.4710198	0.7901679	0.8030888	no	0	0.00837118	-0.01023782
IgAmp_Lambs	s40392.1	11	31417122	G	A	1	0.137727023	2	0.53359956	4.661003983	0.097246918	0.114177961	no	0.158162725	0.11676509	0
IgAmp_Lambs	OAR11_33647406_X.1	11	31423452	A	G	0.9973858	0.1084287	2	0.0929975	0.8101133	0.666939	0.6858064	no	0	-0.02402957	0.01700729
IgAmp_Lambs	OAR11_33655372.1	11	31434429	A	G	0.9998624	0.1011421	2	0.3332792	2.917752	0.2324975	0.2570715	no	0	-0.04234559	-0.1239934
IgAmp_Lambs	OAR11_33713311.1	11	31573740	A	G	1	0.1597413	2	0.2421055	2.121103	0.3462649	0.3725032	no	0	-0.01962715	-0.09179809
IgAmp_Lambs	s64527.1	11	31701852	C	G	0.998624106	0.242835492	2	0.42338562	3.668742033	0.159713928	0.181221496	no	0	0.037245654	-0.020246531
IgAmp_Lambs	s12603.1	11	31759851	G	A	1	0.2959549	2	0.1558081	1.365465	0.5052344	0.5295583	no	-0.01494254	0.01199094	0
IgAmp_Lambs	s16338.1	11	31788029	C	A	1	0.2959549	2	0.1558081	1.365465	0.5052344	0.5295583	no	-0.01494254	0.01199094	0
IgAmp_Lambs	OAR11_33973367.1	11	31817175	A	G	0.999174463	0.323602313	2	0.364146619	3.190687163	0.202838825	0.226395913	no	0	0.038645024	0.00757301
IgAmp_Lambs	s03692.1	11	31947528	G	A	1	0.3716979	2	0.114773	1.008637	0.603917	0.6252615	no	-0.009234511	0.01325479	0
IgAmp_Lambs	OAR11_34126387.1	11	31977000	G	A	0.9984865	0.3715723	2	0.114773	1.008637	0.603917	0.6252615	no	-0.009234511	0.01325479	0
IgAmp_Lambs	OAR11_34161931.1	11	32011837	A	G	1	0.348789213	2	0.394239187	3.471861177	0.176236121	0.19861747	no	0	0.039773301	0.007849873
IgAmp_Lambs	OAR11_34348656.1	11	32138419	G	A	0.999862411	0.266547406	2	0.467609805	4.092337812	0.129229045	0.148785988	no	0.084495269	0.051817853	0
IgAmp_Lambs	s03689.1	11	32151844	A	G	1	0.02786186	1	0.003759293	0.03294916	0.8559602	0.9847771	no	0	0.009523521	0
IgAmp_Lambs	OAR11_34401498.1	11	32191958	A	G	0.9991745	0.03745525	2	0.2758222	2.408199	0.299962	0.3258978	no	0	-0.06424229	-0.330527
IgAmp_Lambs	OAR11_34446037.1	11	32235609	A	G	0.998899285	0.101652893	2	0.617513766	5.407294944	0.066960829	0.080665573	no	0	-0.062339272	-0.124638431
IgAmp_Lambs	OAR11_34497217.1	11	32274192	A	G	1	0.07395432	2	0.02209137	0.1933047	0.9078716	0.9139351	no	0	-0.01449273	-0.01510816
IgAmp_Lambs	s23269.1	11	32379091	A	G	1	0.07457347	2	0.186723	1.640347	0.4403553	0.4659454	no	0	-0.007773192	-0.1702949
IgAmp_Lambs	OAR11_34637871.1	11	32411650	C	A	1	0.317074849	2	0.476968267	4.176326245	0.123914543	0.143080433	no	0.055823924	0.072067498	0
IgAmp_Lambs	OAR11_34676905.1	11	32450738	A	C	0.9988993	0.461157	2	0.07369509	0.6447209	0.724437	0.7407004	no	0	0.00770775	-0.01362271
IgAmp_Lambs	DU232778_232.1	11	32492623	C	A	0.999312053	0.154756987	2	0.354794178	3.109682026	0.211222962	0.235097046	no	0.119837848	0.101084026	0
IgAmp_Lambs	s31231.1	11	32607896	A	G	0.9993121	0.2505163	2	0.03136849	0.2740743	0.8719378	0.8802061	no	0	-0.004767571	-0.02490365
IgAmp_Lambs	OAR11_34881190.1	11	32652804	C	A	1	0.1674463	2	0.004072615	0.03568068	0.9823179	0.9835256	no	-0.01337522	-0.01275937	0
IgAmp_Lambs	OAR11_35075289.1	11	32840694	A	G	1	0.03831866	2	0.3369737	2.931499	0.2309048	0.2554314	no	0	-0.07200551	-0.2430851
IgAmp_Lambs	OAR11_35138896.1	11	32905812	A	C	0.9997248	0.3602395	2	0.06514161	0.5714343	0.7514751	0.7664089	no	0	-0.006541342	0.01822305
IgAmp_Lambs	OAR11_35171059.1	11	32937224	A	G	1	0.2199367	2	0.2533488	2.214236	0.3305101	0.3566967	no	0	0.02574779	-0.03634263
IgAmp_Lambs	OAR11_35176999.1	11	32942352	G	A	1	0.1402724	2	0.05112218	0.447437	0.7995402	0.8119547	no	0.05248279	0.05446286	0
IgAmp_Lambs	s06812.1	11	33058244	G	A	1	0.03824986	2	0.3369737	2.931499	0.2309048	0.2554314	no	0.2430851	0.1710796	0
IgAmp_Lambs	s39169.1	11	33203501	A	G	0.9998624	0.4651851	2	0.1160533	1.01678	0.601463	0.6228954	no	0	0.01315948	-0.01239051
IgAmp_Lambs	OAR11_35522612.1	11	33267847	G	A	1	0.4964227	2	0.1429035	1.249653	0.5353544	0.558895	no	-0.03141368	-0.003131957	0
IgAmp_Lambs	OAR11_35558733.1	11	33302950	A	C	1	0.3002889	2	0.1048635	0.9196034	0.6314088	0.6517237	no	0	-0.000864423	-0.03896226
IgAmp_Lambs	s48054.1	11	33379161	G	A	1	0.4043065	2	0.2145215	1.883043	0.3900339	0.4161632	no	0.04933208	0.03199437	0
IgAmp_Lambs	s15853.1	11	33428950	A	G	1	0.283915795	2	0.536948453	4.719300783	0.094453239	0.111120743	no	0	0.032916821	-0.041246711
IgAmp_Lambs	s32945.1	11	33473294	G	A	0.9991745	0.3388874	2	0.05329537	0.4639995	0.7929463	0.8057179	no	-0.01935079	-0.004681635	0
IgAmp_Lambs	OAR11_35758049.1	11	33481800	G	A	0.9986241	0.3411408	2	0.09177274	0.8042742	0.668889	0.6876733	no	0.03473743	0.02740994	0
IgAmp_Lambs	OAR11_35836726.1	11	33514405	G	A	1	0.3243671	2	0.135495	1.186976	0.5523971	0.5754438	no	0.03469731	0.03936971	0
IgAmp_Lambs	OAR11_35919989.1	11	33598297	G	A	1	0.060745735	2	0.639721315	5.617187978	0.060289701	0.073155929	no	0.449934345	0.409461435	0
IgAmp_Lambs	OAR11_36045417.1	11	33722495	G	A	0.9998624	0.08490436	2	0.1259339	1.101908	0.5763996	0.5986913	no	-0.006529868	-0.03906616	0
IgAmp_Lambs	s65867.1	11	33733902	G	A	1	0.1227986	2	0.3190601	2.780634	0.2489963	0.2740173	no	0.05794359	0.01307092	0
IgAmp_Lambs	s15237.1	11	33762276	C	A	0.9991745	0.06327458	2	0.03676	0.3218795	0.8513434	0.8608323	no	0.07217549	0.05874076	0
IgAmp_Lambs	s73872.1	11	33793692	G	A	1	0.06342873	2	0.03417719	0.2993617	0.8609827	0.8699043	no	0.07183888	0.05961165	0
IgAmp_Lambs	s43916.1	11	33842029	A	G	1	0.3422537	2	0.2092671	1.843338	0.3978545	0.4239278	no	0	-0.02838212	-0.04084592
IgAmp_Lambs	s05052.1	11	33917952	C	A	1	0.104017611	2	0.787642014	6.862690732	0.032343398	0.040965554	no	0.241766547	0.195264814	0
IgAmp_Lambs	OAR11_36358079.1	11	34029369	A	C	0.9997248	0.04328379	2	0.2980898	2.596304	0.2730359	0.2985713	no	0	-0.06270881	-0.237355
IgAmp_Lambs	s33971.1	11	34072630	G	A	0.999862411	0.098665199	2	0.9575815	8.352155252	0.015358632	0.02047675	no	0.296692964	0.254804765	0
IgAmp_Lambs	s55707.1	11	34091412	A	G	0.8881398	0.1	2	0.01522042	0.1413258	0.9317759	0.9363216	no	0	-0.003662213	-0.03697134
IgAmp_Lambs	s49432.1	11	34146282	A	G	1	0.499174463	2	0.506657782	4.431254961	0.109085044	0.127067855	no	0	0.037871426	-0.006414119
IgAmp_Lambs	s65085.1	11	34176614	G	A	1	0.417652724	2	0.360446783	3.16981591	0.204966658	0.228606504	no	-0.00116651	0.034982251	0
IgAmp_Lambs	s16935.1	11	34239169	A	G	0.999862411	0.235723132	2	0.852427743	7.465476532	0.023927227	0.030941429	no	0	-0.02514704	-0.12689199
IgAmp_Lambs	s66674.1	11	34358038	G	A	1	0.1783847	2	0.786216568	6.868600911	0.032247961	0.04085299	no	0.117647693	0.063876906	0
IgAmp_Lambs	s04372.1	11	34377894	G	A	1	0.03137039	2	0.1829895	1.607093	0.4477383	0.4732152	no	-0.1722976	-0.2293654	0
IgAmp_Lambs	OAR11_36760568.1	11	34434936	A	T	1	0.092941662	2	0.819003708	7.167516267	0.027771134	0.035545576	no	0	-0.041585691	-0.336509896
IgAmp_Lambs	s12868.1	11	34524475	A	C	1	0.3844249	2	0.1543167	1.355578	0.5077385	0.5320017	no	0	0.02789017	0.01849878
IgAmp_Lambs	OAR11_37056553.1	11	34726544	G	A	0.9997248	0.2665841	2	0.2322377	2.020156	0.3641906	0.3904278	no	0.05834983	0.05494224	0
IgAmp_Lambs	s48160.1	11	34805719	A	G	0.999724821	0.284131572	2	0.343284598	3.016106568	0.221340446	0.245565517	no	0	0.023194803	-0.038708226
IgAmp_Lambs	s12781.1	11	34852341	A	G	1	0.2720831	2	0.008657095	0.07579836	0.96281	0.9653264	no	0	0.000451125	-0.01061829
IgAmp_Lambs	s71936.1	11	34885663	G	A	1	0.175564117	2	0.448154994	3.923205407	0.140632847	0.160975304	no	0.112038516	0.093045581	0
IgAmp_Lambs	s45109.1	11	34955682	A	G	1	0.4648459	2	0.06563083	0.5739737	0.7505216	0.7655034	no	0	-0.01240322	-0.02526874
IgAmp_Lambs	s12227.1	11	35032969	A	G	0.9997248	0.2192403	2	0.2543425	2.213933	0.3305603	0.3567472	no	0	-0.009169562	-0.07500322
IgAmp_Lambs	OAR11_37440114.1	11	35100789	G	A	0.9994496	0.2126239	2	0.1674297	1.458098	0.4823676	0.507206	no	0.05953355	0.05970872	0
IgAmp_Lambs	OAR11_37481624.1	11	35133720	G	A	1	0.3365438	2	0.2073466	1.814754	0.4035815	0.429607	no	0.03129174	0.000740633	0
IgAmp_Lambs	OAR11_37550019.1	11	35199669	A	G	1	0.156232801	2	0.374120971	3.273303122	0.194630661	0.217853377	no	0	-0.024702409	-0.114108206
IgAmp_Lambs	OAR11_37743219.1	11	35221856	C	A	0.9197854	0.1557218	2	0.3242677	2.858948	0.2394348	0.2642065	no	0.1089577	0.08905377	0
IgAmp_Lambs	250506CS3900371000001_1255.1	11	35339124	G	A	0.9987617	0.2129081	2	0.06772151	0.5928354	0.7434768	0.7588107	no	0.03834083	0.03699261	0
IgAmp_Lambs	s70389.1	11	35495894	A	G	0.9998624	0.4737856	2	0.211086	1.836281	0.3992607	0.4253227	no	0	-0.008218788	-0.04265579
IgAmp_Lambs	OAR11_38000897.1	11	35549604	A	G	1	0.491125482	2	0.389791682	3.3846071	0.184094963	0.206851904	no	0	0.044384196	0.056856997
IgAmp_Lambs	OAR11_38029087.1	11	35575071	A	G	1	0.2423638	2	0.05577164	0.487566	0.7836577	0.7969261	no	0	-0.009927106	-0.03187431
IgAmp_Lambs	s13385.1	11	35634797	G	A	0.9998624	0.02408146	2	0.2283727	2.00449	0.3670545	0.3932857	no	-0.1620257	-0.2345618	0
IgAmp_Lambs	s43188.1	11	35720444	A	G	0.9995872	0.2908465	2	0.1153089	1.009637	0.6036151	0.6249704	no	0	-0.02051119	0.004139507
IgAmp_Lambs	OAR11_38437597.1	11	35982089	A	G	1	0.3977711	2	0.2436306	2.132505	0.3442963	0.370531	no	0	-0.02727838	-0.04870131
IgAmp_Lambs	s20518.1	11	36025624	G	A	1	0.1768024	2	0.2223207	1.957917	0.3757022	0.4019064	no	-0.08179284	-0.08510607	0
IgAmp_Lambs	DU371005_182.1	11	36132948	G	A	0.9984865	0.3229296	2	0.1410637	1.234238	0.5394966	0.5629204	no	-0.04157859	-0.02180132	0
IgAmp_Lambs	s74191.1	11	36138815	G	A	1	0.4676665	2	0.1240822	1.085735	0.5810796	0.6032162	no	0.02278752	0.02922827	0
IgAmp_Lambs	s16859.1	11	36159676	G	C	1	0.06060815	2	0.1264503	1.107454	0.5748035	0.5971475	no	0.1582435	0.1305228	0
IgAmp_Lambs	OAR11_38622874.1	11	36193920	A	C	1	0.4687672	2	0.2150921	1.881468	0.3903412	0.4164685	no	0	0.03521809	0.03622043
IgAmp_Lambs	s72564.1	11	36388724	G	A	0.9994496	0.06057269	2	0.1264503	1.107454	0.5748035	0.5971475	no	0.1582435	0.1305228	0
IgAmp_Lambs	OAR11_38884167.1	11	36463706	A	G	1	0.15052284	2	0.825840604	7.244748077	0.026719169	0.034290191	no	0	-0.062970923	0.037336262
IgAmp_Lambs	OAR11_38921646.1	11	36499000	A	G	0.999862411	0.146621715	2	0.861761281	7.53937555	0.023059262	0.029895002	no	0	-0.065510066	0.034732981
IgAmp_Lambs	OAR11_38949130.1	11	36525177	G	A	1	0.393436984	2	0.477306475	4.146786418	0.125758333	0.145061766	no	-0.061727362	-0.016461171	0
IgAmp_Lambs	s06509.1	11	36582847	G	A	0.9983489	0.4388093	2	0.1147827	1.005559	0.6048471	0.626158	no	0.0352539	0.02179534	0
IgAmp_Lambs	s41487.1	11	36604305	A	G	0.999724821	0.389966969	2	0.459404578	4.003454439	0.135101731	0.155072055	no	0	0.043749572	0.062027992
IgAmp_Lambs	OAR11_39128127.1	11	36697609	A	G	1	0.0650798	2	0.02188984	0.1918486	0.9085328	0.9145548	no	0	-0.01420278	-0.03627685
IgAmp_Lambs	s12636.1	11	36752448	G	A	1	0.2652036	2	0.07097203	0.6217516	0.7328049	0.7486637	no	-0.02744208	-0.0109014	0
IgAmp_Lambs	s15706.1	11	36775884	G	A	0.9998624	0.2080639	2	0.1520383	1.332541	0.5136206	0.5377382	no	0.05639744	0.06014884	0
IgAmp_Lambs	OAR11_39267802.1	11	36830502	A	G	0.9235003	0.4999255	2	0.2204596	1.93876	0.3793182	0.4055069	no	0	-0.001174736	-0.03726218
IgAmp_Lambs	OAR11_39358742.1	11	36917331	G	A	1	0.409947716	2	0.370947566	3.240530808	0.197846183	0.221202788	no	0.056872685	0.054479457	0
IgAmp_Lambs	OAR11_39377571.1	11	36938798	A	G	0.998899285	0.409986226	2	0.375320404	3.290131299	0.192999892	0.216153252	no	0	-0.000908491	-0.056125487
IgAmp_Lambs	OAR11_39405168.1	11	36968763	A	G	1	0.329939461	2	0.527278168	4.600706933	0.100223412	0.117428595	no	0	0.037711989	0.076976102
IgAmp_Lambs	s68606.1	11	37020712	A	G	1	0.1159879	2	0.1093862	0.9591509	0.6190461	0.6398341	no	0	0.02295635	0.0698754
IgAmp_Lambs	s50867.1	11	37075696	A	G	0.9990369	0.3569756	2	0.1974194	1.729977	0.4210564	0.4469022	no	0	-0.01197464	-0.05246953
IgAmp_Lambs	OAR11_39513425.1	11	37092240	C	A	1	0.1305724	2	0.03504077	0.3072179	0.8576073	0.8667283	no	-0.04624199	-0.0396626	0
IgAmp_Lambs	s48741.1	11	37147168	G	A	0.999587232	0.325258087	2	1.04532399	9.122051025	0.010451335	0.014308505	no	0.124537938	0.087699872	0
IgAmp_Lambs	s10472.1	11	37170224	A	G	1	0.056411668	2	1.335707938	11.68244495	0.002905289	0.004344133	no	0	0.123258117	0.409166044
IgAmp_Lambs	OAR11_39643463.1	11	37213112	A	C	0.9988993	0.3709366	2	0.3289799	2.876774	0.2373103	0.262023	no	0	-0.02573683	-0.06484414
IgAmp_Lambs	OAR11_39693428.1	11	37259770	A	G	1	0.416139241	2	0.363898584	3.175637976	0.204370861	0.227987695	no	0	-0.010501256	-0.059005249
IgAmp_Lambs	OAR11_39811084.1	11	37380216	G	A	0.999862411	0.43553048	2	0.354022369	3.102014849	0.212034258	0.23593774	no	0.059048202	0.045620861	0
IgAmp_Lambs	OAR11_39854191.1	11	37421274	A	G	0.9997248	0.363749	2	0.250412	2.187578	0.334945	0.3611513	no	0	-0.02664505	-0.05419419
IgAmp_Lambs	OAR11_39948154.1	11	37518230	G	A	0.9998624	0.3542039	2	0.1233171	1.07949	0.582897	0.6049728	no	0.04021829	0.02760351	0
IgAmp_Lambs	s44819.1	11	37676275	A	G	0.9991745	0.3202974	2	0.1146363	1.006351	0.6046076	0.6259272	no	0	-0.007854226	-0.04129114
IgAmp_Lambs	OAR11_40168668.1	11	37736503	A	C	1	0.2928591	2	0.1079471	0.9459676	0.6231402	0.6437732	no	0	-0.02215243	-0.01013226
IgAmp_Lambs	OAR11_40271062.1	11	37838453	G	A	0.923913043	0.259791512	2	1.008866772	8.89927437	0.011682805	0.015872229	no	0.139325071	0.103986229	0
IgAmp_Lambs	s75371.1	11	37879822	G	A	1	0.027380297	2	0.373813784	3.27689062	0.194281856	0.217489819	no	-0.721084204	-0.753286315	0
IgAmp_Lambs	OAR11_40331969.1	11	37900381	G	A	1	0.046849202	2	0.970022887	8.499611359	0.014267006	0.019118182	no	-0.111184233	0.017916546	0
IgAmp_Lambs	s63756.1	11	38030641	A	C	0.999862411	0.264001651	2	0.929014114	8.218442845	0.016420554	0.021791976	no	0	-0.028986564	-0.132258775
IgAmp_Lambs	s74598.1	11	38046912	G	A	0.9973858	0.3254932	2	0.3101064	2.725011	0.2560185	0.281206	no	0.06644098	0.05388023	0
IgAmp_Lambs	OAR11_40493317.1	11	38056772	G	A	1	0.27070721	2	1.041130267	9.190637278	0.010099002	0.013858833	no	0.135441248	0.096042407	0
IgAmp_Lambs	s43569.1	11	38111815	G	A	0.999724821	0.323974677	2	0.459692851	4.022528589	0.133819381	0.153701073	no	0.071207483	0.033927645	0
IgAmp_Lambs	s19631.1	11	38187643	G	A	0.9997248	0.3972612	2	0.07512033	0.6568326	0.7200632	0.7365355	no	-0.02518462	-0.008416988	0
IgAmp_Lambs	OAR11_40746533.1	11	38285643	A	C	1	0.039763346	2	0.942602047	8.373946072	0.015192202	0.020270063	no	0	-0.058923198	0.626969463
IgAmp_Lambs	s09803.1	11	38319263	A	C	0.995734728	0.262401548	2	0.437497881	3.805824745	0.149133653	0.170017131	no	0	-0.045982304	-0.043470757
IgAmp_Lambs	OAR11_40842530.1	11	38370250	G	A	1	0.171436434	2	1.060996382	9.240563542	0.00985002	0.013540415	no	-0.178223032	-0.116892591	0
IgAmp_Lambs	OAR11_40950195.1	11	38493238	A	G	1	0.138002201	2	1.801545935	15.77166967	0.000376033	0.000647284	no	0	0.10748023	0.052687392
IgAmp_Lambs	OAR11_41010269.1	11	38548859	A	G	0.9998624	0.4486721	2	0.1623291	1.418443	0.4920271	0.5166569	no	0	-0.02949464	-0.02672034
IgAmp_Lambs	OAR11_41068140.1	11	38607351	G	A	1	0.166001651	2	0.937958282	8.185174882	0.016695978	0.022132125	no	-0.175489537	-0.118712227	0
IgAmp_Lambs	OAR11_41118183.1	11	38656286	A	G	1	0.4550083	2	0.3284983	2.87768	0.2372028	0.2619125	no	0	-0.03287693	-0.05693816
IgAmp_Lambs	s22578.1	11	38743671	A	C	0.998486516	0.46369023	2	0.395613353	3.473053529	0.176131084	0.198507245	no	0	0.044911877	0.024101919
IgAmp_Lambs	OAR11_41358436.1	11	38914719	G	A	0.9991745	0.02258331	2	0.08735626	0.7647875	0.6822264	0.7004322	no	-0.005937026	0.04805768	0
IgAmp_Lambs	OAR11_41384177.1	11	38939895	G	A	0.997385801	0.040074493	2	0.511394834	4.473315168	0.106814928	0.12460385	no	0.639969688	0.705651757	0
IgAmp_Lambs	s18734.1	11	39165680	G	A	1	0.29010732	2	0.369131689	3.234146886	0.198478709	0.221861208	no	0.065898624	0.031829771	0
IgAmp_Lambs	s22396.1	11	39191820	G	A	0.8043478	0.3777797	2	0.1405313	1.31376	0.5184664	0.5424606	no	-0.0433503	-0.03964439	0
IgAmp_Lambs	OAR11_41708245_X.1	11	39238855	A	C	0.999862411	0.184601624	2	0.482050323	4.195254152	0.122747353	0.141825125	no	0	-0.049529672	-0.057969733
IgAmp_Lambs	s45459.1	11	39292459	G	A	1	0.128783709	2	1.720552272	15.0250532	0.000546199	0.000916335	no	-0.122596577	-0.014107227	0
IgAmp_Lambs	OAR11_41816861.1	11	39345029	G	A	1	0.3375757	2	0.05610253	0.4916082	0.7820754	0.7954278	no	-0.0260662	-0.01407179	0
IgAmp_Lambs	OAR11_41914050.1	11	39437322	G	A	0.9998624	0.4534196	2	0.2665584	2.338811	0.3105516	0.3365978	no	-0.0317473	0.005617821	0
IgAmp_Lambs	OAR11_41967031.1	11	39492256	G	A	0.9998624	0.4534196	2	0.2665584	2.338811	0.3105516	0.3365978	no	-0.0317473	0.005617821	0
IgAmp_Lambs	DU312778_339.1	11	39548737	A	G	0.999449642	0.34746696	2	0.550084588	4.791271058	0.091114754	0.107459131	no	0	-0.013355395	-0.078023624
IgAmp_Lambs	s45011.1	11	39574050	G	A	1	0.204113924	2	0.468172719	4.089697411	0.129399766	0.148969	no	0.079352544	0.036456742	0
IgAmp_Lambs	s60757.1	11	39628891	G	A	1	0.1364199	2	0.08071506	0.7060748	0.7025509	0.7198422	no	-0.01248991	-0.03283879	0
IgAmp_Lambs	OAR11_42268122.1	11	39778473	G	C	0.9186846	0.4293845	2	0.3133835	2.753747	0.2523664	0.277469	no	0.04108466	-0.000449844	0
IgAmp_Lambs	OAR11_42313711.1	11	39828785	G	A	0.9997248	0.4033168	2	0.06925635	0.6054078	0.7388178	0.7543821	no	0.02719187	0.02044075	0
IgAmp_Lambs	OAR11_42371614.1	11	39886960	C	A	0.9982113	0.3740179	2	0.1873761	1.638614	0.4407371	0.4663215	no	0.003866957	-0.02345	0
IgAmp_Lambs	OAR11_42389264.1	11	39904327	G	A	1	0.01286461	1	0.01550412	0.1359562	0.7123347	0.9386653	no	0.02857179	0	0
IgAmp_Lambs	s53130.1	11	39986928	A	G	0.9997248	0.01279934	1	0.01554322	0.1365308	0.7117545	0.9384142	no	0	-0.028621	0
IgAmp_Lambs	OAR11_42487494.1	11	40005361	A	G	0.999862411	0.170634375	2	1.150443059	10.02181936	0.006664838	0.009411705	no	0	0.05998242	0.197775417
IgAmp_Lambs	s38793.1	11	40067730	A	G	0.9991745	0.01280639	1	0.01665409	0.146695	0.7017139	0.933984	no	0	-0.02969511	0
IgAmp_Lambs	s39273.1	11	40133830	A	G	0.9998624	0.01279758	1	0.01550412	0.1359562	0.7123347	0.9386653	no	0	-0.02857179	0
IgAmp_Lambs	OAR11_42706416.1	11	40220917	A	G	1	0.053040726	2	0.465096058	4.106313972	0.12832913	0.14782101	no	0	-0.055504499	0.228987782
IgAmp_Lambs	s58102.1	11	40260052	A	G	0.999587232	0.053062629	2	0.469039021	4.123254398	0.127246746	0.146659753	no	0	-0.055696617	0.229349653
IgAmp_Lambs	s64885.1	11	40393633	A	G	0.9998624	0.1731113	2	0.2407238	2.108309	0.3484869	0.3747285	no	0	0.01662433	-0.06179852
IgAmp_Lambs	OAR11_42915917.1	11	40429971	A	G	0.9997248	0.4345582	2	0.0614827	0.536915	0.7645579	0.7788254	no	0	-0.01815307	-0.01335477
IgAmp_Lambs	OAR11_42931301.1	11	40444393	G	A	0.9994496	0.09189152	2	0.1550809	1.363322	0.5057762	0.530087	no	-0.03245422	-0.06387457	0
IgAmp_Lambs	OAR11_42981555.1	11	40490598	A	G	1	0.2548844	2	0.04976253	0.43609	0.8040893	0.8162554	no	0	-0.01339394	-0.02379489
IgAmp_Lambs	OAR11_43110340.1	11	40618393	G	A	1	0.4949092	2	0.1900979	1.661403	0.4357434	0.4613999	no	0.02934777	-0.004785265	0
IgAmp_Lambs	OAR11_43135244.1	11	40642478	A	G	0.9997248	0.2687861	2	0.03438992	0.301327	0.8601371	0.8691087	no	0	-0.007745606	-0.02361451
IgAmp_Lambs	OAR11_43264793_X.1	11	40775336	C	A	0.887727	0.3717452	2	0.3092832	2.859609	0.2393557	0.2641252	no	0.0288926	-0.01288435	0
IgAmp_Lambs	OAR11_43313971.1	11	40826416	A	C	1	0.117226197	2	1.612188213	14.04780951	0.000890342	0.00144426	no	0	0.104853663	0.175331873
IgAmp_Lambs	OAR11_43352535.1	11	40856241	A	G	1	0.3555311	2	0.1575222	1.379215	0.5017731	0.5261794	no	0	-0.001990498	0.03508258
IgAmp_Lambs	OAR11_43737226.1	11	41054333	A	C	0.9995872	0.4943565	2	0.2131545	1.874561	0.3916915	0.4178099	no	0	0.03354061	0.01572978
IgAmp_Lambs	OAR11_43769313.1	11	41086117	A	G	1	0.4898184	2	0.221888	1.943528	0.378415	0.4046078	no	0	0.01646241	0.04625537
IgAmp_Lambs	s71589.1	11	41133826	G	A	0.9998624	0.4896794	2	0.216884	1.899259	0.3868843	0.4130332	no	-0.04582363	-0.02940497	0
IgAmp_Lambs	s08511.1	11	41161998	A	G	1	0.4897496	2	0.2221228	1.945239	0.3780913	0.4042856	no	0	0.01647602	0.04628803
IgAmp_Lambs	s03505.1	11	41285784	A	C	0.999587232	0.251135582	2	1.100695197	9.595030583	0.008250221	0.011480521	no	0	0.019953055	0.146313059
IgAmp_Lambs	s74426.1	11	41332584	A	C	1	0.4867226	2	0.2129199	1.865181	0.3935329	0.4196384	no	0	0.001828698	-0.03430024
IgAmp_Lambs	s40856.1	11	41441937	A	C	1	0.2008806	2	0.02096043	0.183847	0.9121749	0.9179681	no	0	0.01005612	0.01310771
IgAmp_Lambs	s11660.1	11	41465606	A	C	1	0.331109	2	0.1476079	1.295827	0.5231361	0.5470085	no	0	-0.02122118	0.007273339
IgAmp_Lambs	s40291.1	11	41530998	G	A	0.9998624	0.4316774	2	0.1264068	1.107688	0.5747362	0.5970824	no	-0.02243317	0.003013524	0
IgAmp_Lambs	s33957.1	11	41563065	A	C	1	0.145363236	2	1.794562236	15.63003024	0.000403629	0.000691406	no	0	0.08007725	0.272168424
IgAmp_Lambs	s36390.1	11	41680008	A	G	1	0.4185471	2	0.2266622	1.987383	0.3702076	0.3964306	no	0	0.03376573	0.03008786
IgAmp_Lambs	s02748.1	11	41692364	A	G	1	0.4260457	2	0.246537	2.160715	0.3394741	0.3656964	no	0	0.03533673	0.03041526
IgAmp_Lambs	OAR11_44391045.1	11	41763598	A	G	1	0.4830765	2	0.2344677	2.043026	0.3600497	0.3862927	no	0	-0.0210827	-0.04887864
IgAmp_Lambs	OAR11_44415869.1	11	41788310	A	G	1	0.4831453	2	0.2344677	2.043026	0.3600497	0.3862927	no	0	-0.0210827	-0.04887864
IgAmp_Lambs	s34681.1	11	41894710	A	C	0.9979362	0.444161	2	0.1635704	1.437844	0.4872772	0.5120112	no	0	-0.002919903	-0.03534566
IgAmp_Lambs	OAR11_44560736.1	11	41931773	G	A	0.8694276	0.1062668	2	0.01223179	0.1053052	0.9487095	0.9521561	no	-0.02488112	-0.03123488	0
IgAmp_Lambs	OAR11_44912290.1	11	42265652	G	A	0.9995872	0.121404	2	0.3249718	2.853324	0.240109	0.2648992	no	-0.137213	-0.1031742	0
IgAmp_Lambs	s23828.1	11	42280453	G	A	0.999724821	0.18669144	2	1.484963432	12.92218559	0.001563087	0.002439144	no	-0.197890343	-0.149438625	0
IgAmp_Lambs	s53624.1	11	42499638	A	G	1	0.312809576	2	0.935908247	8.182882671	0.016715124	0.022155757	no	0	0.044048712	0.108306937
IgAmp_Lambs	OAR11_45273342.1	11	42545636	A	G	1	0.2464227	2	0.08377198	0.7329167	0.693185	0.7109026	no	0	0.01957748	0.02114494
IgAmp_Lambs	s70451.1	11	42623212	G	A	1	0.249724821	2	1.183750342	10.28954777	0.005829792	0.008308751	no	-0.148633666	-0.119071839	0
IgAmp_Lambs	OAR11_45618835.1	11	42850901	A	G	0.90767749	0.244884038	2	0.646251726	5.628871396	0.059938533	0.072759086	no	0	0.021343567	0.117672081
IgAmp_Lambs	OAR11_45677141.1	11	42907689	A	G	1	0.316868465	2	0.397971797	3.476769894	0.175804104	0.198164083	no	0	0.014643618	0.073094318
IgAmp_Lambs	OAR11_45768474.1	11	43000231	G	A	0.999862411	0.442410899	2	0.768445831	6.676367145	0.035501385	0.04467782	no	-0.089014093	-0.045766652	0
IgAmp_Lambs	OAR11_45817690.1	11	43054906	G	A	1	0.228604843	2	1.354823125	11.80065947	0.002738542	0.004111507	no	-0.159543825	-0.105005564	0
IgAmp_Lambs	s27947.1	11	43134300	G	A	0.9998624	0.0542865	2	0.02332927	0.2046066	0.9027557	0.9091388	no	-0.04703816	-0.05552568	0
IgAmp_Lambs	OAR11_45957482.1	11	43192122	A	G	0.9998624	0.187629	2	0.1356525	1.185204	0.5528869	0.5759189	no	0	-0.007272363	-0.06343342
IgAmp_Lambs	OAR11_45991027.1	11	43225317	G	A	0.9995872	0.1346869	2	0.1167233	1.018411	0.6009728	0.6224227	no	0.01926434	-0.007784363	0
IgAmp_Lambs	OAR11_46036985.1	11	43267998	A	G	1	0.1193588	2	0.1782994	1.551933	0.4602588	0.485525	no	0	0.03443204	0.0505629
IgAmp_Lambs	s30303.1	11	43336772	A	G	1	0.3835305	2	0.1148465	1.003435	0.60549	0.6267777	no	0	-0.02033672	-0.03196195
IgAmp_Lambs	s27794.1	11	43375182	G	A	0.9998624	0.3616348	2	0.09583058	0.8396241	0.6571703	0.6764485	no	-0.02449119	-0.00431964	0
IgAmp_Lambs	OAR11_46289441.1	11	43512572	G	A	0.9998624	0.371405	2	0.2623179	2.291489	0.317987	0.3440957	no	-0.05240846	-0.02681432	0
IgAmp_Lambs	s13350.1	11	43559122	C	A	1	0.1198404	2	0.1510559	1.315177	0.5180992	0.5421029	no	-0.0548727	-0.02455444	0
IgAmp_Lambs	s60148.1	11	43572013	A	G	0.9988993	0.1199036	2	0.1520721	1.321882	0.5163653	0.5404134	no	0	0.03043131	0.05483682
IgAmp_Lambs	OAR11_46387245.1	11	43611947	G	A	1	0.1198404	2	0.1510559	1.315177	0.5180992	0.5421029	no	-0.0548727	-0.02455444	0
IgAmp_Lambs	s09414.1	11	43780434	A	G	1	0.192762796	2	0.351689189	3.066292198	0.215855495	0.239894477	no	0	0.043067807	0.040928665
IgAmp_Lambs	OAR11_46573882.1	11	43798989	G	A	1	0.192762796	2	0.351689189	3.066292198	0.215855495	0.239894477	no	-0.040928665	0.002139142	0
IgAmp_Lambs	s21480.1	11	43893157	A	G	1	0.10429279	2	0.836078807	7.291925791	0.02609627	0.033545243	no	0	0.074602306	0.165810544
IgAmp_Lambs	s10224.1	11	43937146	A	G	1	0.228673638	2	0.838447863	7.317312859	0.025767109	0.033151095	no	0	0.039059412	0.127993177
IgAmp_Lambs	OAR11_46742565.1	11	43953407	G	A	0.998899285	0.10392562	2	0.792439749	6.905494579	0.031658542	0.040157276	no	-0.141455879	-0.066806008	0
IgAmp_Lambs	s40510.1	11	44003431	G	A	0.9998624	0.2581533	2	0.04262341	0.373535	0.8296366	0.8403771	no	0.0187077	0.02578248	0
IgAmp_Lambs	s11387.1	11	44059749	A	G	0.960787012	0.225046542	2	0.45522535	3.919847282	0.140869177	0.161227173	no	0	0.046068735	0.000510232
IgAmp_Lambs	s27884.1	11	44101148	G	A	1	0.226197028	2	0.431686706	3.783647485	0.150796544	0.171781642	no	-0.007725777	0.037084155	0
IgAmp_Lambs	s38716.1	11	44159176	A	G	0.999862411	0.142218247	2	0.361701277	3.156037692	0.206383571	0.230077647	no	0	0.046756969	0.061590789
IgAmp_Lambs	OAR11_47010121.1	11	44221287	A	G	0.9552834	0.05069855	2	0.1778793	1.537869	0.4635067	0.4887145	no	0	-0.007503629	0.183812
IgAmp_Lambs	OAR11_47020039.1	11	44231137	A	C	0.997110622	0.192493446	2	0.357014156	3.110771339	0.211107949	0.234977848	no	0	0.043475342	0.041346038
IgAmp_Lambs	OAR11_47058987.1	11	44272522	A	G	0.9998624	0.07382689	2	0.2462388	2.158166	0.3399071	0.3661307	no	0	0.03595716	-0.2450298
IgAmp_Lambs	s47430.1	11	44387433	A	C	1	0.20776	2	0.09546778	0.8394769	0.6572187	0.6764948	no	0	-0.01059661	0.04164049
IgAmp_Lambs	OAR11_47225927.1	11	44422746	A	G	0.999449642	0.300454295	2	0.339000727	2.98902554	0.224357892	0.248681197	no	0	0.033403661	0.06217551
IgAmp_Lambs	s66146.1	11	44445554	A	G	0.99752339	0.295241379	2	0.484753626	4.241789649	0.119924269	0.138785492	no	0	0.041570539	0.071351397
IgAmp_Lambs	s07556.1	11	44458102	A	T	0.9616125	0.3250823	2	0.08455148	0.7308443	0.6939037	0.7115889	no	0	0.01472986	0.03285564
IgAmp_Lambs	s00640.1	11	44559575	A	C	0.9997248	0.07053399	2	0.2486829	2.160655	0.3394843	0.3657066	no	0	0.04993694	0.08511803
IgAmp_Lambs	OAR11_47522525.1	11	44691892	G	A	1	0.3348239	2	0.001018485	0.008924231	0.9955478	0.9958538	no	-0.003739862	-0.003164855	0
IgAmp_Lambs	s48453.1	11	44729359	A	G	0.9995872	0.02477632	2	0.08849254	0.7736981	0.6791936	0.6975325	no	0	-0.00740717	0.1898904
IgAmp_Lambs	OAR11_47584423.1	11	44753284	A	G	0.998073748	0.319823546	2	0.816263918	7.113900592	0.028525687	0.036444015	no	0	-0.047455939	-0.095119691
IgAmp_Lambs	OAR11_47646066_X.1	11	44813135	A	G	0.9997248	0.1473988	2	0.2026396	1.766553	0.413426	0.4393565	no	0	0.0345663	0.04355185
IgAmp_Lambs	s65883.1	11	44848256	G	A	1	0.04966979	2	0.1065593	0.9329221	0.627218	0.6476951	no	0.1959614	0.2287192	0
IgAmp_Lambs	OAR11_47709680.1	11	44874966	G	A	1	0.26940011	2	1.324494816	11.577844	0.00306128	0.004560921	no	0.151433659	0.103104016	0
IgAmp_Lambs	OAR11_47731535.1	11	44896884	A	G	0.999862411	0.369065639	2	0.93252936	8.192399065	0.016635779	0.022057813	no	0	-0.031270601	-0.102665279
IgAmp_Lambs	OAR11_47808979.1	11	44971762	G	A	1	0.364955971	2	1.156546368	10.01999542	0.006670919	0.0094197	no	-0.101288831	-0.036255903	0
IgAmp_Lambs	s40147.1	11	45015295	C	A	1	0.090121079	2	1.071857638	9.293703587	0.009591751	0.013209534	no	-0.238438606	-0.147740126	0
IgAmp_Lambs	s27305.1	11	45122399	G	A	1	0.3436984	2	0.184774	1.625634	0.4436067	0.4691479	no	-0.03228743	-0.003645583	0
IgAmp_Lambs	s18185.1	11	45177450	A	G	0.9995872	0.04975912	2	0.1065593	0.9329221	0.627218	0.6476951	no	0	0.03275779	-0.1959614
IgAmp_Lambs	s74870.1	11	45225445	A	G	0.9993121	0.3210794	2	0.2115965	1.861533	0.3942515	0.4203519	no	0	0.03169758	0.02523486
IgAmp_Lambs	s51820.1	11	45252090	G	A	0.999174463	0.386257229	2	1.192864791	10.36534925	0.005612974	0.008020645	no	0.112919169	0.061505834	0
IgAmp_Lambs	OAR11_48144420.1	11	45306043	G	A	1	0.193657127	2	0.889196627	7.71434778	0.021127624	0.02755628	no	-0.142008059	-0.088940287	0
IgAmp_Lambs	s50510.1	11	45436064	G	A	1	0.250343974	2	1.181748659	10.21035925	0.006065249	0.00862079	no	-0.148812019	-0.118823127	0
IgAmp_Lambs	OAR11_48526914.1	11	45603254	G	A	1	0.419372592	2	0.358835842	3.168071268	0.205145533	0.228792264	no	0.062606379	0.032440941	0
IgAmp_Lambs	OAR11_48563275.1	11	45634258	A	G	1	0.418891029	2	1.399330489	11.9984883	0.002480626	0.003749744	no	0	0.051211367	0.120840833
IgAmp_Lambs	s13742.1	11	45797331	G	A	1	0.115850303	2	0.518215771	4.523252412	0.104180927	0.121740351	no	-0.103632029	-0.044547699	0
IgAmp_Lambs	OAR11_48954621_X.1	11	45968194	A	T	0.991607	0.2789649	2	0.1301829	1.138929	0.5658283	0.5884609	no	0	0.01223935	0.04461448
IgAmp_Lambs	s46221.1	11	46306768	G	A	1	0.415038525	2	0.70073494	6.175866706	0.045596088	0.056401306	no	0.083090524	0.038541062	0
IgAmp_Lambs	OAR11_49315455.1	11	46334232	A	G	1	0.10959	2	0.0314685	0.2754186	0.871352	0.8796554	no	0	-0.01193249	-0.03846174
IgAmp_Lambs	OAR11_49370359.1	11	46394312	A	G	0.999724821	0.117946601	2	0.481889281	4.193302345	0.122867201	0.141954058	no	0	0.052750625	0.117858539
IgAmp_Lambs	OAR11_49382709.1	11	46406743	G	A	0.999174463	0.464128339	2	0.979180807	8.595281033	0.013600612	0.018285336	no	-0.098643305	-0.055305534	0
IgAmp_Lambs	s53904.1	11	46470862	G	A	0.999036874	0.470940642	2	0.958221536	8.411710575	0.01490803	0.019916793	no	-0.096458964	-0.05762977	0
IgAmp_Lambs	OAR11_49461492.1	11	46484870	A	G	0.921574023	0.410943565	2	1.816191615	16.3616872	0.000279966	0.00049181	no	0	-0.056821978	-0.140539188
IgAmp_Lambs	s00517.1	11	46546919	G	A	1	0.433544304	2	2.133084602	18.37114776	0.000102508	0.000192975	no	0.141979139	0.087260521	0
IgAmp_Lambs	OAR11_49545661.1	11	46568604	A	G	1	0.056618052	2	0.616461542	5.447395701	0.065631609	0.079173559	no	0	-0.022418365	0.312521106
IgAmp_Lambs	OAR11_49644476.1	11	46661193	A	G	1	0.11770776	2	0.481462705	4.194143468	0.122815539	0.141898481	no	0	0.052741461	0.117870255
IgAmp_Lambs	OAR11_49685255.1	11	46703116	A	G	0.9991745	0.1945745	2	0.2832035	2.470755	0.290725	0.3165433	no	0	0.03594639	0.06321717
IgAmp_Lambs	OAR11_49728789.1	11	46735780	A	G	0.999862411	0.392803082	2	2.304442402	20.07913033	4.36E-05	8.71E-05	no	0	-0.048665387	-0.153512763
IgAmp_Lambs	OAR11_49921941.1	11	46928316	G	A	0.999862411	0.197674419	2	0.462716425	4.037631775	0.132812637	0.152624114	no	-0.105163125	-0.099954228	0
IgAmp_Lambs	OAR11_49947869.1	11	46951377	G	A	1	0.200811778	2	0.447030603	3.900931248	0.142207841	0.162653312	no	-0.101905316	-0.096798709	0
IgAmp_Lambs	OAR11_50094068.1	11	47101948	A	G	0.9993121	0.1327964	2	0.2722074	2.370367	0.30569	0.3316887	no	0	0.03506975	0.09427178
IgAmp_Lambs	s69729.1	11	47240072	A	G	0.9995872	0.3747419	2	0.01703062	0.1496129	0.9279231	0.9327161	no	0	0.007854321	0.01241606
IgAmp_Lambs	s67170.1	11	47415870	A	G	1	0.1470831	2	0.1977361	1.747854	0.4173096	0.4431982	no	0	-0.03269337	-0.05306492
IgAmp_Lambs	OAR11_50459732.1	11	47476147	A	C	0.999724821	0.065923479	2	0.647847416	5.72986763	0.056986903	0.069417122	no	0	-0.074697834	-0.216433562
IgAmp_Lambs	s46223.1	11	47511813	G	A	0.999862411	0.209302326	2	2.122685274	18.63452514	8.99E-05	0.000170706	no	0.141727565	0.045175882	0
IgAmp_Lambs	s58053.1	11	47604624	A	G	0.9994496	0.199821	2	0.05627248	0.4924646	0.7817406	0.7951107	no	0	-0.01474802	0.008561852
IgAmp_Lambs	s29511.1	11	47685608	G	A	1	0.148115	2	0.2130031	1.883182	0.3900067	0.4161363	no	0.05022338	0.01554978	0
IgAmp_Lambs	s60293.1	11	47717468	G	A	1	0.41263071	2	1.277578716	11.24405847	0.003617293	0.005327719	no	-0.110680904	-0.048436253	0
IgAmp_Lambs	s69532.1	11	47726217	C	A	0.998761695	0.177297148	2	0.884472195	7.734366913	0.020917201	0.027300644	no	0.066468316	-0.006053632	0
IgAmp_Lambs	OAR11_50751433.1	11	47776663	C	A	1	0.180930105	2	0.910938353	7.952706335	0.018753907	0.024661893	no	0.06265561	-0.010162652	0
IgAmp_Lambs	s27976.1	11	47873169	G	A	0.9998624	0.115591	2	0.1448166	1.264781	0.5313202	0.5549724	no	0.0405683	0.007556631	0
IgAmp_Lambs	s24134.1	11	47885965	G	A	1	0.406508	2	0.33226	2.900238	0.2345424	0.2591762	no	0.06056335	0.0320467	0
IgAmp_Lambs	s57800.1	11	47905026	A	G	0.9998624	0.4065639	2	0.33226	2.900238	0.2345424	0.2591762	no	0	-0.02851665	-0.06056335
IgAmp_Lambs	OAR11_50900848.1	11	47914867	C	A	0.9990369	0.1157554	2	0.1405195	1.223687	0.5423501	0.5656922	no	0.04076459	0.008376102	0
IgAmp_Lambs	OAR11_50922447.1	11	47935334	A	G	1	0.167790314	2	0.492370826	4.323079165	0.115147705	0.133631234	no	0	-0.047194727	-0.103568499
IgAmp_Lambs	OAR11_50969324.1	11	47979791	G	A	0.999449642	0.411481278	2	1.076848675	9.446705795	0.008885337	0.012301319	no	-0.105799511	-0.057830486	0
IgAmp_Lambs	OAR11_51066320.1	11	48076519	C	A	1	0.2762108	2	0.1779401	1.554217	0.4597334	0.485009	no	0.05354824	0.03308984	0
IgAmp_Lambs	s58791.1	11	48125112	G	A	1	0.1794854	2	0.09803498	0.8561932	0.6517484	0.6712504	no	-0.01030676	0.01289589	0
IgAmp_Lambs	OAR11_51153763.1	11	48164176	G	A	0.999862411	0.342163204	2	0.774362581	6.785407962	0.033617652	0.042466336	no	0.093726113	0.043463815	0
IgAmp_Lambs	OAR11_51192942.1	11	48203016	A	C	0.999449642	0.49972467	2	1.15096193	10.01542108	0.006686194	0.009439782	no	0	0.051242284	0.109450632
IgAmp_Lambs	s19800.1	11	48398205	A	G	0.999724821	0.263762731	2	0.363706587	3.198648717	0.202032974	0.225558304	no	0	-0.035620891	-0.068106353
IgAmp_Lambs	DU382400_167.1	11	48421434	A	G	1	0.4401486	2	0.04602732	0.4033862	0.8173457	0.8287786	no	0	-0.000613951	0.01705947
IgAmp_Lambs	OAR11_51434729.1	11	48432323	A	G	1	0.2960237	2	0.2212881	1.930072	0.3809694	0.4071503	no	0	0.01938863	0.05536295
IgAmp_Lambs	OAR11_51499680.1	11	48497250	A	G	1	0.1897358	2	0.2004407	1.75468	0.4158878	0.441792	no	0	0.02796316	0.0610998
IgAmp_Lambs	s73776.1	11	48527068	G	A	1	0.1864337	2	0.2083326	1.823828	0.4017545	0.4277958	no	-0.06585325	-0.03828436	0
IgAmp_Lambs	OAR11_51556258.1	11	48556687	G	A	1	0.2958861	2	0.2212881	1.930072	0.3809694	0.4071503	no	-0.05536295	-0.03597432	0
IgAmp_Lambs	s38878.1	11	48614650	G	A	1	0.431618052	2	0.34521258	3.028116578	0.220015278	0.244196286	no	0.036633376	-0.005637476	0
IgAmp_Lambs	OAR11_51654088.1	11	48653202	A	G	1	0.395019263	2	1.558543262	13.80770902	0.001003908	0.001615071	no	0	-0.084165396	-0.097833586
IgAmp_Lambs	OAR11_51746315.1	11	48740712	A	G	0.9217116	0.2472757	2	0.1103271	1.001226	0.606159	0.6274225	no	0	0.00436537	-0.04067555
IgAmp_Lambs	OAR11_51793559.1	11	48784798	G	A	0.9126307	0.3906226	2	0.1170992	1.058595	0.5890187	0.6108867	no	-0.008986931	0.01469963	0
IgAmp_Lambs	OAR11_51805853.1	11	48797240	C	A	0.9995872	0.3907777	2	0.1846928	1.615866	0.4457785	0.4712863	no	-0.02213347	0.007774571	0
IgAmp_Lambs	OAR11_51952329.1	11	48884064	G	A	1	0.3184507	2	0.01568591	0.1374521	0.9335824	0.9380118	no	-0.01399112	-0.007367863	0
IgAmp_Lambs	s11046.1	11	48941158	G	A	0.9997248	0.4452243	2	0.244846	2.135286	0.343818	0.3700516	no	0.0502374	0.03685699	0
IgAmp_Lambs	s34747.1	11	48974700	A	G	0.8864887	0.215738	2	0.04025684	0.3725661	0.8300386	0.8407563	no	0	0.000868041	-0.03009562
IgAmp_Lambs	s07397.1	11	49021891	G	A	1	0.249518437	2	0.636560741	5.615340219	0.060345427	0.073218889	no	-0.092767906	-0.103849682	0
IgAmp_Lambs	s64861.1	11	49117272	G	A	1	0.2722207	2	0.1855454	1.627953	0.4430925	0.4686416	no	0.0515341	0.05291979	0
IgAmp_Lambs	s46554.1	11	49142365	A	G	1	0.1599477	2	0.2544818	2.221024	0.3293902	0.3555712	no	0	-0.03729258	-0.05521394
IgAmp_Lambs	s02488.1	11	49269376	G	A	1	0.193450743	2	0.460236837	4.033279639	0.133101961	0.152933675	no	0.06159797	0.012563842	0
IgAmp_Lambs	OAR11_52346357.1	11	49277047	A	G	0.9962851	0.3461538	2	0.1946944	1.707007	0.4259202	0.4517071	no	0	0.01436873	0.05078012
IgAmp_Lambs	OAR11_52406539.1	11	49332243	A	C	0.9998624	0.3579882	2	0.1582743	1.381306	0.5012485	0.5256672	no	0	-0.02762699	-0.02474136
IgAmp_Lambs	OAR11_52581477.1	11	49484235	G	A	0.9173088	0.3830058	2	0.2793521	2.486671	0.2884206	0.3142064	no	0.05723495	0.03089706	0
IgAmp_Lambs	s02834.1	11	49749562	A	G	1	0.01231425	1	0.2173034	1.901569	0.1679028	0.4125893	no	0	0.1047666	0
IgAmp_Lambs	s74524.1	11	49768546	A	C	1	0.01231425	1	0.2173034	1.901569	0.1679028	0.4125893	no	0	0.1047666	0
IgAmp_Lambs	s15236.1	11	49829927	A	C	0.9998624	0.4048438	2	0.07148079	0.6250332	0.7316035	0.7475208	no	0	-0.01462116	-0.02690553
IgAmp_Lambs	OAR11_53479950.1	11	50131944	G	A	1	0.03880022	2	0.122589	1.076515	0.5837646	0.6058112	no	0.05301913	0.09315435	0
IgAmp_Lambs	s09197.1	11	50153482	G	A	1	0.03880022	2	0.122589	1.076515	0.5837646	0.6058112	no	0.05301913	0.09315435	0
IgAmp_Lambs	s66645.1	11	50251853	G	A	1	0.464914695	2	0.375105439	3.300867521	0.191966623	0.215075527	no	-0.053037947	-0.047011283	0
IgAmp_Lambs	s15862.1	11	50272168	G	A	0.7143643	0.4494414	2	0.000827231	0.007505325	0.9962544	0.9965119	no	0.003069634	0.002284814	0
IgAmp_Lambs	OAR11_53671543.1	11	50313519	A	C	0.999862411	0.416196505	2	0.361419217	3.165220787	0.205438123	0.229096091	no	0	0.027964	0.062141621
IgAmp_Lambs	s64039.1	11	50441116	A	G	0.9998624	0.272671	2	0.325566	2.84528	0.2410768	0.2658932	no	0	-0.01203016	-0.07327579
IgAmp_Lambs	s21293.1	11	50499706	A	G	1	0.39612	2	0.1396011	1.221435	0.542961	0.5662856	no	0	0.009332993	-0.02284481
IgAmp_Lambs	OAR11_53911339.1	11	50555954	A	G	0.9997248	0.4660061	2	0.1571077	1.374612	0.5029291	0.5273081	no	0	0.01788238	-0.01055932
IgAmp_Lambs	s32405.1	11	50612051	A	G	1	0.127201431	2	0.882687156	7.81085982	0.020132298	0.026345511	no	0	0.04367034	-0.164824914
IgAmp_Lambs	s48700.1	11	50620546	G	A	1	0.3292515	2	0.08206154	0.7169555	0.6987392	0.716205	no	-0.03230328	-0.02022324	0
IgAmp_Lambs	s26188.1	11	50669476	G	A	0.999724821	0.218758602	2	0.571921703	5.022480866	0.081167494	0.09649272	no	0.039008439	0.080402206	0
IgAmp_Lambs	s10632.1	11	50676533	C	A	0.998899285	0.215564738	2	0.73807091	6.474876058	0.039264361	0.049071786	no	0.047839469	0.093984117	0
IgAmp_Lambs	s65293.1	11	50795750	G	A	0.999724821	0.305326177	2	0.642173256	5.644931293	0.059459157	0.072217101	no	0.014870834	0.060041336	0
IgAmp_Lambs	s72639.1	11	50847948	G	A	0.9998624	0.378423	2	0.1272536	1.1164	0.5722382	0.5946657	no	0.01952404	0.03122366	0
IgAmp_Lambs	s66579.1	11	50883168	G	A	1	0.0976197	2	0.0893352	0.7826266	0.6761683	0.694639	no	0.1252231	0.1249022	0
IgAmp_Lambs	OAR11_54358064.1	11	50982307	A	G	0.9997248	0.3842554	2	0.09912322	0.8705152	0.647098	0.6667896	no	0	0.01498385	-0.008752336
IgAmp_Lambs	OAR11_54381347.1	11	51004279	A	G	1	0.01148872	2	2.64E-05	0.00023121	0.9998844	0.9998924	no	0	0.000950744	0.004702795
IgAmp_Lambs	OAR11_54534003.1	11	51155611	G	A	0.8889653	0.4997678	2	0.09639545	0.8997019	0.6377232	0.6577903	no	0.03408665	0.02039321	0
IgAmp_Lambs	s24769.1	11	51409407	A	G	0.9929829	0.02743522	2	0.1174919	1.017817	0.6011515	0.622595	no	0	0.04886909	0.111117
IgAmp_Lambs	s30915.1	11	51479563	G	A	1	0.07505504	2	0.3065598	2.673314	0.2627224	0.2880562	no	-0.007199349	0.04792212	0
IgAmp_Lambs	s24669.1	11	51551865	G	A	1	0.280544854	2	0.370718325	3.254897625	0.196430065	0.219728171	no	-0.031853658	0.010435754	0
IgAmp_Lambs	s10616.1	11	51585598	G	A	0.9998624	0.02807211	2	0.1278948	1.119126	0.5714588	0.5939115	no	-0.08000572	-0.02813768	0
IgAmp_Lambs	s08551.1	11	51650294	A	G	0.999862411	0.444887849	2	0.507925063	4.439068061	0.108659729	0.126606485	no	0	0.04395056	0.005515029
IgAmp_Lambs	s51300.1	11	51684772	A	C	0.999174463	0.159322501	2	0.37621817	3.262954484	0.195640352	0.218905517	no	0	0.045971382	0.052416359
IgAmp_Lambs	OAR11_55335521.1	11	51761587	G	A	0.9980737	0.1154535	2	0.1735062	1.507019	0.4707118	0.4957844	no	-0.03073597	0.003793686	0
IgAmp_Lambs	OAR11_55356906.1	11	51780307	G	A	0.999862411	0.051534333	2	0.538683099	4.731714597	0.093868792	0.110480381	no	0.21137348	0.274138971	0
IgAmp_Lambs	OAR11_55421823.1	11	51841648	G	A	1	0.358145294	2	0.97505922	8.548460056	0.013922765	0.018688299	no	0.098319812	0.094678881	0
IgAmp_Lambs	OAR11_55495111.1	11	51915036	A	G	0.999862411	0.279551397	2	0.740777525	6.430303205	0.040149247	0.050100739	no	0	0.058643589	0.051878709
IgAmp_Lambs	s01210.1	11	51972590	A	G	1	0.143024216	2	0.658345823	5.760974275	0.056107424	0.068419058	no	0	0.020032741	0.174607415
IgAmp_Lambs	s70625.1	11	51984261	G	A	0.9067144	0.1161608	2	0.2272195	1.993387	0.3690978	0.3953239	no	-0.107812	-0.1175425	0
IgAmp_Lambs	OAR11_55643432.1	11	52062042	A	G	0.9994496	0.4749449	2	0.08741952	0.7718306	0.6798281	0.6981392	no	0	-0.0111578	0.01137936
IgAmp_Lambs	s65093.1	11	52167129	G	A	0.9994496	0.1763491	2	0.3052823	2.665572	0.2637414	0.2890963	no	0.01311398	0.04996281	0
IgAmp_Lambs	OAR11_55832538.1	11	52244556	G	A	0.9998624	0.4326407	2	0.03652869	0.3202232	0.8520487	0.8614963	no	-0.0187956	-0.008884905	0
IgAmp_Lambs	s55708.1	11	52313588	A	C	0.9984865	0.4394378	2	0.1775241	1.571167	0.4558536	0.4811966	no	0	-0.0301733	-0.03348787
IgAmp_Lambs	s59887.1	11	52335292	A	C	0.9995872	0.4082588	2	0.20914	1.823636	0.4017932	0.4278342	no	0	-0.02961356	-0.007179595
IgAmp_Lambs	s54753.1	11	52396828	A	G	0.999862411	0.355992844	2	0.349330332	3.045834022	0.218074832	0.242190291	no	0	-0.040867811	-0.027459885
IgAmp_Lambs	s14908.1	11	52424436	G	A	0.996973	0.4274082	2	0.02709957	0.2371441	0.8881878	0.8954707	no	-0.01659283	-0.009819856	0
IgAmp_Lambs	OAR11_56075682.1	11	52488996	A	G	0.9995872	0.08857536	2	0.04377255	0.3824839	0.8259327	0.8368831	no	0	0.01482869	0.05270439
IgAmp_Lambs	s59406.1	11	52530600	A	G	0.996697854	0.255314743	2	0.501746551	4.367849043	0.112598766	0.130874751	no	0	-0.047788765	-0.010608377
IgAmp_Lambs	s22499.1	11	52585015	G	A	1	0.03171436	2	0.1813066	1.586591	0.4523515	0.4777536	no	-0.2500496	-0.1995085	0
IgAmp_Lambs	s70644.1	11	52620651	A	G	0.999862411	0.25608917	2	0.429649454	3.767668447	0.152006161	0.173064337	no	0	-0.043765249	-0.007327973
IgAmp_Lambs	OAR11_56357835.1	11	52646166	G	A	1	0.3496147	2	0.1661099	1.45153	0.4839543	0.5087593	no	-0.04496612	-0.03011064	0
IgAmp_Lambs	s26322.1	11	52708895	A	G	0.9998624	0.2632448	2	0.02875138	0.2514055	0.8818769	0.8895448	no	0	-0.01051028	-0.01797155
IgAmp_Lambs	s68618.1	11	52756602	G	A	1	0.2440837	2	0.002434049	0.02131205	0.9894005	0.9901269	no	0.001084915	-0.002226303	0
IgAmp_Lambs	s33131.1	11	52804493	G	A	0.9998624	0.2627632	2	0.02507174	0.2192115	0.8961874	0.9029781	no	0.01462243	0.004177425	0
IgAmp_Lambs	s36338.1	11	52873824	A	G	0.9998624	0.3930095	2	0.01313257	0.1148276	0.9442033	0.9479442	no	0	-0.006588418	0.000781077
IgAmp_Lambs	OAR11_56669200_X.1	11	52936579	A	G	0.9998624	0.4025045	2	0.001845291	0.01614883	0.9919581	0.9925099	no	0	-0.000425829	-0.004180437
IgAmp_Lambs	s28490.1	11	52971035	A	G	0.9994496	0.4417676	2	0.03524148	0.3084417	0.8570827	0.8662347	no	0	0.007947663	0.01913661
IgAmp_Lambs	OAR11_56856134.1	11	53127693	G	A	1	0.3208586	2	0.2110054	1.853857	0.3957674	0.4218567	no	0.003548376	-0.02527375	0
IgAmp_Lambs	s01581.1	11	53224685	G	A	0.9998624	0.4492913	2	0.09847488	0.8592218	0.6507623	0.6703047	no	-0.03114649	-0.02164691	0
IgAmp_Lambs	OAR11_56960465.1	11	53232182	G	A	0.9997248	0.2254335	2	0.1020846	0.8944275	0.6394072	0.6594075	no	-0.04039785	-0.0486516	0
IgAmp_Lambs	s15677.1	11	53301154	A	C	0.9983489	0.4242696	2	0.03309468	0.2881629	0.8658172	0.8744516	no	0	0.01000358	-0.001750843
IgAmp_Lambs	OAR11_57119686.1	11	53332873	C	A	1	0.3295267	2	0.005386572	0.04720252	0.9766751	0.9782639	no	0.005954143	0.007580596	0
IgAmp_Lambs	OAR11_57135966.1	11	53352516	G	A	0.9983489	0.4948319	2	0.01454034	0.1270136	0.9384677	0.9425814	no	0.001004703	-0.006517942	0
IgAmp_Lambs	OAR11_57189920.1	11	53405840	A	G	1	0.08736929	2	0.1482294	1.2992	0.5222547	0.5461503	no	0	0.01195728	-0.09216033
IgAmp_Lambs	s50104.1	11	53430820	A	G	0.9995872	0.05987612	2	0.06379535	0.5574325	0.7567546	0.7714213	no	0	0.003307406	0.1236369
IgAmp_Lambs	s36067.1	11	53536305	C	A	1	0.163593836	2	0.735344696	6.417655932	0.04040394	0.050396609	no	-0.156048788	-0.147388638	0
IgAmp_Lambs	s40417.1	11	53560900	A	G	1	0.4516373	2	0.3129026	2.746031	0.2533419	0.2784675	no	0	-0.02459655	-0.05652032
IgAmp_Lambs	s30071.1	11	53621902	G	A	0.888827738	0.440866873	2	1.147422563	10.53349501	0.005160367	0.007416715	no	0.097902238	0.018879081	0
IgAmp_Lambs	s53734.1	11	53675695	G	A	1	0.440148597	2	1.60105279	13.77013498	0.001022947	0.001643573	no	0.101080511	0.013860979	0
IgAmp_Lambs	s21255.1	11	53734871	G	A	0.99752339	0.126482759	2	1.131174031	9.8952666	0.007100193	0.009982889	no	-0.257474661	-0.220569231	0
IgAmp_Lambs	s21506.1	11	53764343	A	G	0.9148321	0.05752745	2	0.04843595	0.4401084	0.8024753	0.8147298	no	0	0.02576507	0.02842643
IgAmp_Lambs	s70003.1	11	53828870	G	A	1	0.2530958	2	0.06360503	0.5567931	0.7569966	0.7716509	no	-0.02046968	-0.0033316	0
IgAmp_Lambs	s13254.1	11	53907331	A	G	1	0.2525454	2	0.06360503	0.5567931	0.7569966	0.7716509	no	0	0.01713808	0.02046968
IgAmp_Lambs	s33590.1	11	53962252	A	G	0.9998624	0.252649	2	0.06360503	0.5567931	0.7569966	0.7716509	no	0	0.01713808	0.02046968
IgAmp_Lambs	s33457.1	11	54003142	A	G	0.999862411	0.026833631	2	0.463816416	4.047032765	0.132189817	0.151957574	no	0	0.092627182	0.507946194
IgAmp_Lambs	s63333.1	11	54016927	G	A	0.999862411	0.026833631	2	0.463454238	4.048284952	0.13210708	0.151869013	no	-0.508096342	-0.415486298	0
IgAmp_Lambs	s20794.1	11	54099029	A	G	0.999862411	0.100866933	2	0.506841159	4.470823971	0.10694806	0.124748451	no	0	0.058835394	-0.056191652
IgAmp_Lambs	OAR11_57956809.1	11	54137347	A	G	0.999862411	0.466423559	2	0.713821542	6.209802259	0.044828951	0.055517214	no	0	0.046450336	0.082539724
IgAmp_Lambs	s53812.1	11	54313338	G	A	1	0.05751238	2	0.03614877	0.3162884	0.8537267	0.863076	no	0.08820439	0.0973904	0
IgAmp_Lambs	s34546.1	11	54366816	G	A	0.91510732	0.335137573	2	0.964571492	8.545400696	0.013944078	0.018714936	no	-0.103953236	-0.045854546	0
IgAmp_Lambs	s20700.1	11	54453996	G	A	1	0.126926252	2	0.361422986	3.192585051	0.202646434	0.22619596	no	0.12560085	0.088649628	0
IgAmp_Lambs	s72672.1	11	54496145	A	G	0.9998624	0.1492363	2	0.2429423	2.130398	0.3446592	0.3708946	no	0	0.00406651	-0.0928974
IgAmp_Lambs	s39640.1	11	54509817	G	A	1	0.1856769	2	0.2711381	2.38663	0.3032145	0.3291869	no	0.02948725	0.05868741	0
IgAmp_Lambs	s66714.1	11	54556828	C	A	0.998899285	0.393250689	2	0.835918607	7.243221628	0.026739569	0.034314568	no	0.070537315	0.079220264	0
IgAmp_Lambs	s19721.1	11	54562240	G	A	1	0.05696203	2	0.03381673	0.2959269	0.8624627	0.8712965	no	0.08946547	0.09693867	0
IgAmp_Lambs	OAR11_58504281.1	11	54623411	A	G	1	0.480187122	2	0.534333105	4.70543481	0.095110357	0.111840404	no	0	0.052345106	0.028115423
IgAmp_Lambs	s36164.1	11	54632309	A	G	1	0.476541002	2	0.37639556	3.3102034	0.191072623	0.21414274	no	0	0.044130557	0.025931133
IgAmp_Lambs	OAR11_58566699.1	11	54687579	G	A	1	0.111791414	2	0.347106652	3.018684568	0.221055322	0.24527096	no	-0.018035314	0.032950675	0
IgAmp_Lambs	OAR11_58645906.1	11	54761618	G	A	0.9998624	0.05408009	2	0.04956449	0.4336621	0.805066	0.8171786	no	0.1599628	0.1668527	0
IgAmp_Lambs	s45678.1	11	54842254	G	A	1	0.427352779	2	0.343752487	2.998142294	0.223337512	0.247627923	no	0.045336091	0.004191409	0
IgAmp_Lambs	s39480.1	11	54889451	G	A	0.9998624	0.48101	2	0.006106704	0.05343365	0.9736369	0.9754301	no	-0.006898047	-0.005677795	0
IgAmp_Lambs	s64521.1	11	54908684	G	A	1	0.1256192	2	0.05227857	0.4585118	0.795125	0.807779	no	-0.06476718	-0.0630419	0
IgAmp_Lambs	OAR11_58977470.1	11	55082966	A	G	0.9995872	0.4304198	2	0.001642448	0.01437985	0.9928359	0.9933276	no	0	0.001876675	-0.001065345
IgAmp_Lambs	OAR11_59136385.1	11	55178975	G	A	1	0.472688498	2	0.59498772	5.187056029	0.074755835	0.089375559	no	-0.066449072	-0.015362065	0
IgAmp_Lambs	s27539.1	11	55238733	A	G	1	0.460718217	2	0.62040218	5.419641312	0.066548741	0.080203235	no	0	0.051490172	0.065750731
IgAmp_Lambs	OAR11_59401735.1	11	55384890	T	A	0.9982113	0.05410062	2	0.04822241	0.4193074	0.810865	0.8226581	no	0.1683616	0.164057	0
IgAmp_Lambs	s09403.1	11	55424447	A	G	0.997798569	0.115485383	2	0.352460497	3.060789588	0.216450197	0.240509831	no	0	-0.050580259	-0.007358205
IgAmp_Lambs	OAR11_59453477.1	11	55439804	G	A	0.897908641	0.171774441	2	0.365940552	3.139112393	0.208137534	0.231897778	no	0.098891785	0.061141006	0
IgAmp_Lambs	s44965.1	11	55566356	G	A	0.999312053	0.342902382	2	0.521007136	4.555446433	0.102517351	0.119929266	no	-0.071086849	-0.031524236	0
IgAmp_Lambs	OAR11_59718496.1	11	55622350	A	G	0.9972482	0.1165839	2	0.1758469	1.547284	0.4613297	0.4865769	no	0	0.003208936	0.1185502
IgAmp_Lambs	s35828.1	11	55633686	G	A	1	0.169579	2	0.03641752	0.3188502	0.8526338	0.8620472	no	-0.03683277	-0.037963	0
IgAmp_Lambs	s00011.1	11	55675190	A	G	0.9998624	0.1861153	2	0.02620706	0.2292653	0.8916936	0.8987613	no	0	0.009087485	0.02536496
IgAmp_Lambs	s32550.1	11	55703185	G	A	1	0.3503027	2	0.09350691	0.8177779	0.664388	0.6833636	no	0.02749639	0.008771796	0
IgAmp_Lambs	s04226.1	11	55709006	G	A	0.999862411	0.31760011	2	0.409251231	3.573011234	0.167544613	0.18948102	no	-0.074909184	-0.048841425	0
IgAmp_Lambs	OAR11_59833471.1	11	55732474	G	A	0.828701156	0.316453595	2	0.356989753	3.107300661	0.211474611	0.235357838	no	-0.073089338	-0.051766381	0
IgAmp_Lambs	OAR11_60084256.1	11	55891207	A	G	0.9997248	0.0251858	1	0.009013509	0.0789457	0.7787313	0.9639129	no	0	0.0167157	0
IgAmp_Lambs	s31372.1	11	56057838	G	A	1	0.06521739	2	0.1173022	1.0248	0.599056	0.620574	no	0.2143459	0.2242353	0
IgAmp_Lambs	s21952.1	11	56094938	G	A	1	0.3412218	2	0.1175412	1.029927	0.5975223	0.6190945	no	0.01525726	-0.008178647	0
IgAmp_Lambs	s60611.1	11	56167039	G	A	0.9997248	0.03977429	2	0.03276662	0.2865993	0.8664944	0.8750884	no	0.1716572	0.1720301	0
IgAmp_Lambs	s19665.1	11	56237000	A	G	0.9993121	0.3518519	2	0.07985865	0.6992894	0.7049385	0.7221198	no	0	-0.01800719	-0.003336469
IgAmp_Lambs	s20619.1	11	56350213	A	G	0.887589433	0.237405053	2	0.491919	4.504554584	0.105159473	0.122804732	no	0	0.006345038	0.113567077
IgAmp_Lambs	s56444.1	11	56421529	G	A	1	0.468492	2	0.2183213	1.910443	0.3847268	0.4108881	no	0.005570048	-0.02423601	0
IgAmp_Lambs	s14584.1	11	56513292	A	G	1	0.09149697	2	0.2323499	2.032899	0.3618775	0.3881183	no	0	-0.04473954	0.001081471
IgAmp_Lambs	s56411.1	11	56536218	G	A	0.9975234	0.06586207	2	0.01007437	0.08711932	0.9573754	0.9602519	no	-0.04739509	-0.04778215	0
IgAmp_Lambs	s59845.1	11	56640122	G	A	0.9998624	0.1882482	2	0.03811433	0.3334768	0.846421	0.8561969	no	0.02439034	0.0120727	0
IgAmp_Lambs	s68143.1	11	56739298	G	A	1	0.4437947	2	0.06671278	0.5818833	0.7475593	0.7626897	no	0.02548377	0.01789494	0
IgAmp_Lambs	s02321.1	11	56879263	A	G	0.999862411	0.100385303	2	0.44808038	3.941803033	0.13933119	0.159587533	no	0	-0.055779628	-0.083672861
IgAmp_Lambs	OAR11_61687914.1	11	57167190	A	G	1	0.444482664	2	0.62114372	5.449403948	0.06556574	0.079099569	no	0	-0.04124393	0.012317358
IgAmp_Lambs	OAR11_61713996.1	11	57193316	G	A	1	0.163318657	2	0.824883604	7.173854971	0.027683257	0.035440833	no	0.011582626	-0.058064054	0
IgAmp_Lambs	s07746.1	11	57283705	G	A	0.999587232	0.069993118	2	0.431496229	3.760613157	0.152543332	0.173633734	no	0.107546998	0.039272787	0
IgAmp_Lambs	s65471.1	11	57292356	G	A	0.9997248	0.1959125	2	0.2636532	2.297303	0.317064	0.3431656	no	0.04027024	0.004283678	0
IgAmp_Lambs	s24249.1	11	57417720	A	G	0.9998624	0.352071	2	0.110704	0.9665207	0.6167692	0.6376425	no	0	-0.01228214	0.01896027
IgAmp_Lambs	s64863.1	11	57466475	A	G	0.999862411	0.327920738	2	0.403083455	3.54866331	0.169596761	0.191641106	no	0	0.036773783	0.062800618
IgAmp_Lambs	OAR11_62400735.1	11	57688017	G	A	0.9998624	0.2917297	2	0.06998221	0.6122166	0.7363069	0.7519946	no	0.03181689	0.0189342	0
IgAmp_Lambs	OAR11_62510347.1	11	57794652	A	G	0.9995872	0.03613214	2	0.02120669	0.1855973	0.911377	0.9172204	no	0	0.003395067	-0.1064325
IgAmp_Lambs	s48184.1	11	57869899	G	A	0.9998624	0.4293381	2	0.0569351	0.4978849	0.7796248	0.7931068	no	0.01768977	0.000646176	0
IgAmp_Lambs	s73707.1	11	57876050	A	G	0.9997248	0.4351087	2	0.03721855	0.3256035	0.8497596	0.8593411	no	0	-0.01355598	-0.01549381
IgAmp_Lambs	OAR11_62677176.1	11	57945746	C	A	0.9998624	0.1522637	2	0.2412393	2.109545	0.3482717	0.3745131	no	-0.02909347	-0.06352246	0
IgAmp_Lambs	s08562.1	11	58121383	G	A	0.999862411	0.07121233	2	0.391044932	3.403342843	0.182378438	0.205055444	no	0.108697313	0.044684566	0
IgAmp_Lambs	OAR11_62887032.1	11	58151039	A	G	0.999862411	0.275423146	2	0.524586279	4.555317719	0.102523949	0.119936453	no	0	-0.040382931	-0.080337878
IgAmp_Lambs	OAR11_62923727.1	11	58187927	C	A	0.999174463	0.076080969	2	0.392018717	3.473397048	0.176100835	0.1984755	no	-0.213419903	-0.207521945	0
IgAmp_Lambs	OAR11_62965533.1	11	58231814	G	A	1	0.4149009	2	0.1029563	0.9011291	0.6372683	0.6573534	no	0.006586333	-0.0146754	0
IgAmp_Lambs	s40203.1	11	58318337	G	A	0.9998624	0.07534058	2	0.06090998	0.5325646	0.7662228	0.7804044	no	0.01031255	0.03241222	0
IgAmp_Lambs	s30930.1	11	58376585	A	C	0.9998624	0.1311408	2	0.31026	2.724983	0.2560221	0.2812097	no	0	0.03894597	-0.04273101
IgAmp_Lambs	s23420.1	11	58418115	A	G	1	0.302146395	2	0.889954863	7.8210159	0.020030324	0.026221236	no	0	0.062964609	0.023245164
IgAmp_Lambs	OAR11_63183639.1	11	58461728	C	A	1	0.2873555	2	0.185048	1.619404	0.4449907	0.4705107	no	-0.04939837	-0.02967077	0
IgAmp_Lambs	s45187.1	11	58509614	G	A	1	0.1448817	2	0.188921	1.647095	0.438872	0.4644838	no	-0.08962031	-0.06465374	0
IgAmp_Lambs	OAR11_63256811.1	11	58535435	G	A	0.9990369	0.3424459	2	0.1578533	1.371369	0.5037454	0.5281049	no	0.04510035	0.03027996	0
IgAmp_Lambs	OAR11_63406239.1	11	58681220	A	C	0.9218492	0.0958209	2	0.1146138	1.03521	0.5959461	0.6175737	no	0	0.03045452	-0.02725101
IgAmp_Lambs	s21889.1	11	58752865	A	G	0.9991745	0.1655191	2	0.03735428	0.3279292	0.8487721	0.8584111	no	0	-0.000616462	0.03993922
IgAmp_Lambs	OAR11_63539095.1	11	58815143	G	A	1	0.2286048	2	0.003979522	0.03485641	0.9827228	0.9839031	no	0.008916596	0.00967405	0
IgAmp_Lambs	OAR11_63578072.1	11	58852022	G	A	1	0.066455696	2	0.386844939	3.399218212	0.182754948	0.205449587	no	-0.184541363	-0.132854841	0
IgAmp_Lambs	s52005.1	11	58912774	A	G	1	0.2122317	2	0.1231712	1.078759	0.58311	0.6051787	no	0	0.01500785	0.05230999
IgAmp_Lambs	OAR11_63722279.1	11	58997085	A	G	0.9997248	0.04823837	2	0.007627253	0.06698473	0.9670623	0.9692956	no	0	0.01069629	0.000206037
IgAmp_Lambs	OAR11_63756556.1	11	59028365	A	G	0.9232251	0.09344262	2	0.2112056	1.849061	0.3967176	0.4227997	no	0	0.007210294	0.1638559
IgAmp_Lambs	OAR11_63798684.1	11	59066280	A	G	0.9998624	0.2934498	2	0.06869399	0.6014613	0.7402772	0.7557695	no	0	0.01639547	0.02363622
IgAmp_Lambs	OAR11_63882013.1	11	59148788	G	A	0.9980737	0.3717259	2	0.106225	0.9329122	0.6272211	0.6476981	no	-0.03185396	-0.01349182	0
IgAmp_Lambs	DU326572_241.1	11	59195782	A	G	0.9021739	0.4297697	2	0.1185352	1.030038	0.5974892	0.6190625	no	0	-0.02295517	-0.004430216
IgAmp_Lambs	OAR11_64077507.1	11	59328668	A	G	1	0.192900385	2	0.53768415	4.711610425	0.094817128	0.111519308	no	0	0.048658564	0.090240015
IgAmp_Lambs	s14791.1	11	59366417	C	G	0.9993121	0.04970398	2	0.2727693	2.408966	0.299847	0.3257814	no	0	0.01886692	-0.2589815
IgAmp_Lambs	OAR11_64201053.1	11	59450093	C	A	1	0.1114474	2	0.04568022	0.4001465	0.8186708	0.8300296	no	-0.03033098	-0.01308866	0
IgAmp_Lambs	OAR11_64237944.1	11	59489738	A	G	1	0.4662218	2	0.1862845	1.633123	0.4419488	0.4675152	no	0	0.03116153	0.0216401
IgAmp_Lambs	OAR11_64302153.1	11	59554702	A	G	1	0.4955283	2	0.04466188	0.3910941	0.8223846	0.8335351	no	0	0.009274205	-0.005273834
IgAmp_Lambs	OAR11_64341777.1	11	59595728	G	A	0.998486516	0.083092187	2	0.407905223	3.530647286	0.171131392	0.193255278	no	-0.222445737	-0.227075447	0
IgAmp_Lambs	OAR11_64423216.1	11	59675704	A	C	0.9987617	0.272076	2	0.08678747	0.7620557	0.6831589	0.7013236	no	0	-0.02042285	-0.01944408
IgAmp_Lambs	OAR11_64513084.1	11	59762431	G	A	1	0.1944139	2	0.2316011	2.030388	0.3623321	0.3885722	no	-0.06712588	-0.07415954	0
IgAmp_Lambs	s28095.1	11	59905894	A	G	0.9991745	0.2329937	2	0.2980815	2.612265	0.2708656	0.2963609	no	0	-0.004991818	-0.07846803
IgAmp_Lambs	OAR11_64667464.1	11	59945438	G	A	0.7912768	0.09902626	2	0.2275225	2.061109	0.3568091	0.3830542	no	0.1906259	0.1955744	0
IgAmp_Lambs	s64276.1	11	59979547	G	A	0.999862411	0.048575753	2	1.013190548	8.794605597	0.012310499	0.016664838	no	-0.965287884	-0.8696802	0
IgAmp_Lambs	OAR11_64717481.1	11	59996071	G	A	1	0.130847551	2	0.400842587	3.515114124	0.172465673	0.194657905	no	0.168190133	0.185234223	0
IgAmp_Lambs	OAR11_64815835.1	11	60097306	A	G	0.9997248	0.2700936	2	0.1510955	1.329045	0.5145192	0.5386141	no	0	0.01987602	0.04848355
IgAmp_Lambs	s35535.1	11	60239789	G	A	0.999587232	0.228699243	2	0.401572129	3.502768028	0.173533604	0.195780002	no	-0.010514047	0.034063899	0
IgAmp_Lambs	s21934.1	11	60287111	C	A	0.997661	0.1904565	2	0.0606577	0.5346279	0.7654327	0.7796551	no	0.04714669	0.03790591	0
IgAmp_Lambs	OAR11_65022847.1	11	60303210	A	C	0.9995872	0.4114935	2	0.1213431	1.066005	0.5868403	0.6087827	no	0	-0.01578083	0.01151266
IgAmp_Lambs	OAR11_65065020.1	11	60343875	C	A	1	0.4871354	2	0.1491916	1.308436	0.5198484	0.5438069	no	0.02458146	-0.005606067	0
IgAmp_Lambs	s29669.1	11	60394465	G	A	1	0.1387589	2	0.1062423	0.9334234	0.6270608	0.647544	no	0.02543736	0.04932206	0
IgAmp_Lambs	s41292.1	11	60481762	G	A	0.8309026	0.07716509	2	0.1603574	1.406616	0.4949454	0.5195096	no	-0.08206822	-0.118136	0
IgAmp_Lambs	s23058.1	11	60547072	A	G	0.9994496	0.2390556	2	0.1672202	1.464483	0.4808301	0.5057004	no	0	0.01585643	-0.03697005
IgAmp_Lambs	s55280.1	11	60585132	G	A	0.999862411	0.266134581	2	0.50782159	4.507849179	0.104986387	0.122616513	no	0.024871778	-0.02526393	0
IgAmp_Lambs	OAR11_65471307.1	11	60622045	G	A	0.999724821	0.266308836	2	0.496297512	4.379658881	0.111935839	0.130157145	no	0.031220172	-0.01861502	0
IgAmp_Lambs	OAR11_65501963_X.1	11	60745679	C	A	0.9987617	0.211806	2	0.3087297	2.703244	0.25882	0.2840701	no	0.08677109	0.06593237	0
IgAmp_Lambs	OAR11_65591704.1	11	60833786	C	A	0.9998624	0.4473648	2	0.003019134	0.02645752	0.9868584	0.9877579	no	-0.005331585	-0.002578603	0
IgAmp_Lambs	s69858.1	11	60935659	A	G	0.999449642	0.216272026	2	0.36392717	3.195655765	0.202335538	0.225872818	no	0	0.007474096	-0.092380144
IgAmp_Lambs	s67117.1	11	61093879	A	T	0.999174463	0.461167722	2	0.37529755	3.298153293	0.19222732	0.215347478	no	0	0.020897009	-0.026035606
IgAmp_Lambs	CZ923139_448.1	11	61111321	A	G	0.995459549	0.459640636	2	0.38440275	3.418414295	0.181009249	0.203621662	no	0	0.023184909	-0.023849256
IgAmp_Lambs	s37124.1	11	61190702	A	G	0.999862411	0.437388193	2	0.352460727	3.08119737	0.214252793	0.238235536	no	0	0.03708235	0.005706503
IgAmp_Lambs	s40543.1	11	61306596	G	A	0.9995872	0.3339298	2	0.1170906	1.025342	0.5988939	0.6204176	no	0.03423159	0.03656354	0
IgAmp_Lambs	DU353714_367.1	11	61430572	A	G	0.9997248	0.1789843	2	0.1413216	1.240382	0.5378418	0.5613126	no	0	-0.02047108	0.03589268
IgAmp_Lambs	s39056.1	11	61513073	A	G	0.9987617	0.2954264	2	0.1268309	1.110419	0.573952	0.5963238	no	0	-0.02408775	-0.02302331
IgAmp_Lambs	s32962.1	11	61580519	G	A	0.9998624	0.4894042	2	0.06788253	0.5939584	0.7430595	0.758414	no	-0.0257609	-0.01598997	0
IgAmp_Lambs	OAR11_66432553.1	11	61605867	G	A	1	0.1767336	2	0.1435327	1.262321	0.5319741	0.5556084	no	-0.04676993	-0.02109064	0
IgAmp_Lambs	OAR11_66497495.1	11	61668039	A	G	0.9997248	0.4532755	2	0.2800055	2.463519	0.2917788	0.3176115	no	0	-0.03782401	-0.03640463
IgAmp_Lambs	s24668.1	11	61691266	A	G	1	0.159947716	2	0.431739732	3.802629594	0.149372096	0.170270228	no	0	0.041029962	0.100245554
IgAmp_Lambs	s35979.1	11	61719571	G	A	1	0.053797468	2	0.408694542	3.6002434	0.165278773	0.187093883	no	-0.338645524	-0.343507827	0
IgAmp_Lambs	s19204.1	11	61809450	G	A	1	0.4338195	2	0.3179543	2.785942	0.2483364	0.273341	no	0.02369143	0.04422524	0
IgAmp_Lambs	s50441.1	11	61837142	A	G	0.999174463	0.154916001	2	0.612556427	5.395260435	0.067364964	0.081118797	no	0	0.049324614	0.134182706
IgAmp_Lambs	s44755.1	11	61846062	G	A	0.997385801	0.15546972	2	0.592845542	5.20992497	0.07390591	0.088429028	no	-0.133222515	-0.085177128	0
IgAmp_Lambs	s52061.1	11	61946606	G	A	1	0.4570033	2	0.0388356	0.3402974	0.8435394	0.8534824	no	-0.0108022	-0.01558418	0
IgAmp_Lambs	s73363.1	11	61977289	C	A	0.999036874	0.062112657	2	0.400013594	3.496094451	0.174113616	0.196389232	no	-0.129950466	-0.062258581	0
IgAmp_Lambs	OAR11_66854818.1	11	62011644	C	A	1	0.447372	2	0.04798446	0.4211604	0.8101141	0.8219487	no	0.02047967	0.01746229	0
IgAmp_Lambs	s75931.1	11	62034261	G	A	0.9998624	0.2849181	2	0.02151529	0.1886378	0.9099925	0.915923	no	0.000634244	0.009633132	0
IgAmp_Lambs	s33270.1	12	180295	C	G	1	0.155820033	2	0.90570856	7.938264929	0.018889814	0.024828263	no	0	0.072646904	0.085796572
IgAmp_Lambs	DU424479_328.1	12	370387	A	G	1	0.3281508	2	0.09474282	0.8333161	0.6592463	0.678438	no	0	0.01826996	0.02984894
IgAmp_Lambs	OAR12_506139.1	12	449164	A	G	1	0.2251651	2	0.3090188	2.708959	0.2580815	0.2833153	no	0	0.03782949	0.05082798
IgAmp_Lambs	OAR12_536075.1	12	481088	A	G	0.9998624	0.2251961	2	0.3090188	2.708959	0.2580815	0.2833153	no	0	0.03782949	0.05082798
IgAmp_Lambs	OAR12_579872.1	12	522951	A	G	1	0.148459	2	0.04759833	0.4169911	0.8118047	0.8235458	no	0	0.002106275	-0.04039402
IgAmp_Lambs	s28223.1	12	581023	G	A	1	0.144056136	2	0.337861961	2.984528313	0.224862954	0.249202418	no	-0.097640661	-0.061031933	0
IgAmp_Lambs	s11870.1	12	596980	A	G	1	0.08186571	2	0.1546038	1.354033	0.5081308	0.5323845	no	0	0.01655646	-0.1115837
IgAmp_Lambs	s45606.1	12	649441	A	C	0.9993121	0.08178439	2	0.1545418	1.352123	0.5086162	0.5328581	no	0	0.01653041	-0.1116092
IgAmp_Lambs	s34847.1	12	683483	A	G	0.999724821	0.480388109	2	0.525349474	4.61324649	0.099596999	0.116745048	no	0	0.037825741	-0.008889793
IgAmp_Lambs	OAR12_780316.1	12	715552	A	G	0.999449642	0.085971916	2	1.184325854	10.39834378	0.005521135	0.007898381	no	0	0.080699386	0.285475789
IgAmp_Lambs	s32626.1	12	827560	A	G	0.9997248	0.06723094	2	0.02583602	0.2267535	0.8928142	0.899813	no	0	-0.01554585	-0.02942091
IgAmp_Lambs	s42754.1	12	902402	A	G	0.999587232	0.020578114	2	0.455118985	3.990957581	0.135948548	0.155976908	no	0	0.083745231	0.614931601
IgAmp_Lambs	OAR12_1054376.1	12	911694	G	A	1	0.4305173	2	0.0980662	0.859696	0.650608	0.6701567	no	0.009413041	0.02328959	0
IgAmp_Lambs	OAR12_1135955.1	12	1000003	G	A	1	0.4307237	2	0.1036084	0.9086098	0.6348891	0.655068	no	0.007068322	0.02277944	0
IgAmp_Lambs	OAR12_1254229.1	12	1120037	C	A	0.9998624	0.0559378	2	0.0166793	0.1456909	0.9297445	0.9344207	no	0.02220194	0.008294095	0
IgAmp_Lambs	OAR12_4720514.1	12	1150922	G	A	1	0.4865162	2	0.03588608	0.3146605	0.8544218	0.8637303	no	0.01782728	0.01306342	0
IgAmp_Lambs	OAR12_4702724.1	12	1171901	G	A	1	0.020088057	2	0.475179849	4.166164972	0.124545709	0.143758911	no	-0.616506314	-0.529072549	0
IgAmp_Lambs	OAR12_4626193.1	12	1247385	G	A	0.9993121	0.107669	2	0.08875913	0.7795881	0.6771963	0.6956223	no	0.06979358	0.04962522	0
IgAmp_Lambs	OAR12_4615833.1	12	1255316	A	G	1	0.2232389	2	0.2148975	1.8716	0.3922719	0.4183863	no	0	0.03025327	0.05225289
IgAmp_Lambs	s61648.1	12	1263847	G	A	0.9997248	0.1639829	2	0.1058158	0.92742	0.6289459	0.6493564	no	0.05302235	0.03400759	0
IgAmp_Lambs	s15233.1	12	1275999	G	A	0.999862411	0.17187285	2	0.530375106	4.696343237	0.095543693	0.112314795	no	-0.128477516	-0.099151323	0
IgAmp_Lambs	s09778.1	12	1506327	G	A	1	0.3829802	2	0.1081875	0.9467445	0.6228982	0.6435404	no	-0.0149444	0.008027927	0
IgAmp_Lambs	OAR12_4247318.1	12	1542514	A	G	0.999862411	0.110499518	2	0.726517862	6.356782952	0.0416526	0.051845294	no	0	0.05055938	0.190004858
IgAmp_Lambs	OAR12_4214035.1	12	1575390	G	A	0.999862411	0.110430714	2	0.726382873	6.362479678	0.041534128	0.051707973	no	-0.190029936	-0.139452387	0
IgAmp_Lambs	s56092.1	12	1651227	A	G	1	0.470211888	2	0.685292623	5.982691948	0.050219797	0.061708864	no	0	0.05135931	0.07965923
IgAmp_Lambs	OAR12_4097445.1	12	1698439	G	A	0.998348927	0.108461963	2	0.88813666	7.77990459	0.020446321	0.026727943	no	-0.199536191	-0.133820394	0
IgAmp_Lambs	s09930.1	12	1737355	A	C	1	0.452187672	2	0.783560439	6.851924802	0.032517971	0.041171399	no	0	0.059304538	0.078502262
IgAmp_Lambs	s27681.1	12	1901297	G	A	0.923913	0.2285182	2	0.1116767	0.9781711	0.6131869	0.6341933	no	-0.04596423	-0.04803622	0
IgAmp_Lambs	s69704.1	12	1967530	A	C	0.999724821	0.349986237	2	0.5044659	4.422935748	0.10953974	0.127560959	no	0	0.031551479	0.080110611
IgAmp_Lambs	s42372.1	12	2027590	G	A	1	0.344592735	2	0.416312675	3.658094154	0.160566502	0.182122091	no	-0.073614731	-0.045134933	0
IgAmp_Lambs	s68194.1	12	2125097	A	G	0.9998624	0.2366864	2	0.2167479	1.911396	0.3845436	0.4107059	no	0	-0.01105956	0.05268988
IgAmp_Lambs	s13168.1	12	2143598	C	G	0.9997248	0.2476603	2	0.07792135	0.683584	0.710496	0.7274192	no	0	0.009600992	0.03948501
IgAmp_Lambs	s70323.1	12	2155022	G	A	1	0.102091359	2	0.89170843	7.789493881	0.020348523	0.026608884	no	-0.195668907	-0.124772705	0
IgAmp_Lambs	OAR12_3461804.1	12	2265363	A	G	1	0.316730875	2	1.705962854	14.82064739	0.000604975	0.001007822	no	0	0.030086533	0.147408676
IgAmp_Lambs	s52156.1	12	2314979	G	A	1	0.283571822	2	0.353233992	3.079827515	0.214399591	0.23838752	no	-0.047485888	-0.007336672	0
IgAmp_Lambs	s58578.1	12	2351353	A	C	0.999587232	0.339366827	2	0.584509291	5.127753034	0.077005647	0.09187754	no	0	0.033830252	0.086707291
IgAmp_Lambs	s15785.1	12	2372277	A	G	0.9997248	0.2523397	2	0.03158109	0.2768973	0.8707079	0.87905	no	0	0.008526248	0.02367212
IgAmp_Lambs	OAR12_3265396.1	12	2471308	A	G	0.9998624	0.183432	2	0.2839818	2.482779	0.2889824	0.3147763	no	0	0.007104339	-0.08547606
IgAmp_Lambs	s22869.1	12	2596103	G	A	0.999724821	0.278213598	2	0.536979013	4.691464455	0.095777046	0.112570195	no	-0.082360823	-0.040419259	0
IgAmp_Lambs	s39791.1	12	2648762	A	C	0.9991745	0.1280639	2	0.2884671	2.514406	0.2844485	0.3101753	no	0	0.04163524	0.07045011
IgAmp_Lambs	OAR12_3030362.1	12	2707544	G	A	0.9998624	0.1817118	2	0.2242579	1.961807	0.3749722	0.4011792	no	0.07418533	0.08277064	0
IgAmp_Lambs	s24206.1	12	2752146	G	A	0.961612548	0.368293032	2	1.309225124	11.27178793	0.003567487	0.005259381	no	0.102870229	0.027817414	0
IgAmp_Lambs	OAR12_2816775.1	12	2898741	A	G	1	0.262864612	2	0.87361026	7.687243424	0.021415899	0.027906211	no	0	0.062569135	0.074089883
IgAmp_Lambs	s22048.1	12	2909782	G	A	1	0.07890754	2	1.225594872	10.68640402	0.004780539	0.006907082	no	-0.166616527	-0.059607949	0
IgAmp_Lambs	s14484.1	12	2916395	C	A	0.999587232	0.270681349	2	0.880013712	7.736052332	0.020899581	0.02727923	no	-0.075313496	-0.012658786	0
IgAmp_Lambs	s53871.1	12	2969214	G	A	1	0.4475096	2	0.2643526	2.312874	0.3146051	0.3406868	no	0.05040359	0.03660409	0
IgAmp_Lambs	s06672.1	12	3009102	G	A	1	0.1334618	2	0.1424876	1.24663	0.536164	0.559682	no	0.09543864	0.08572094	0
IgAmp_Lambs	s41558.1	12	3057426	A	G	0.999862411	0.488028072	2	2.142675543	18.57075667	9.28E-05	0.00017585	no	0	0.062760345	0.148561528
IgAmp_Lambs	OAR12_2528729.1	12	3169291	G	A	1	0.049944964	2	1.049351508	9.341180438	0.009366739	0.01292076	no	-0.374444519	-0.250476293	0
IgAmp_Lambs	OAR12_2436404.1	12	3248554	A	G	0.9616125	0.279296	2	0.142557	1.228042	0.5411703	0.5645464	no	0	0.0238832	-0.002114009
IgAmp_Lambs	OAR12_2368280.1	12	3314248	A	C	0.9988993	0.2280992	2	0.275332	2.40086	0.3010648	0.3270133	no	0	-0.03082481	-0.06857331
IgAmp_Lambs	OAR12_2270743.1	12	3413430	G	A	1	0.393505779	2	2.850639015	24.42633777	4.96E-06	1.15E-05	no	-0.176651713	-0.097769166	0
IgAmp_Lambs	OAR12_2239362.1	12	3446113	A	G	1	0.017542653	2	0.465618051	4.061163764	0.131259122	0.150961144	no	0	-0.004366511	0.909980075
IgAmp_Lambs	s31844.1	12	3472133	A	G	1	0.393643368	2	2.795179438	23.96077269	6.27E-06	1.43E-05	no	0	0.077162109	0.175131541
IgAmp_Lambs	OAR12_2008838.1	12	3668674	A	G	0.999862411	0.369684877	2	2.379253942	20.56159144	3.43E-05	6.96E-05	no	0	0.071668975	0.163623417
IgAmp_Lambs	s64052.1	12	3723532	A	G	1	0.453838745	2	1.188726069	10.27311469	0.00587789	0.008372563	no	0	0.070722183	0.102455086
IgAmp_Lambs	s49458.1	12	3957474	A	G	1	0.23424601	2	1.212987782	10.43295075	0.005426422	0.007772144	no	0	-0.066168929	-0.134459338
IgAmp_Lambs	s72379.1	12	4009068	A	G	1	0.24766098	2	0.444468705	3.895752424	0.142576553	0.163045954	no	0	-0.036380993	-0.08099048
IgAmp_Lambs	s01582.1	12	4015853	G	A	0.999862411	0.250309619	2	1.540361813	13.22132081	0.001345943	0.002122046	no	0.141668879	0.068073259	0
IgAmp_Lambs	s01893.1	12	4080571	G	A	1	0.383668134	2	0.784128244	6.802806768	0.033326467	0.042123737	no	0.091933063	0.046643682	0
IgAmp_Lambs	s44950.1	12	4389865	G	A	0.961474959	0.418216943	2	1.222412896	10.47908448	0.005302684	0.007606992	no	0.0799486	0.001304724	0
IgAmp_Lambs	s25288.1	12	4408877	A	G	0.999724821	0.430360584	2	1.723987689	15.14101643	0.00051543	0.000868176	no	0	0.000576808	0.110246899
IgAmp_Lambs	s16399.1	12	4582499	A	G	0.9979362	0.2292844	2	0.3264424	2.866348	0.2385506	0.2632979	no	0	0.03752888	0.06401525
IgAmp_Lambs	s60216.1	12	4813704	C	G	1	0.447372	2	0.2712429	2.373917	0.3051479	0.3311409	no	0	0.006960759	-0.03527936
IgAmp_Lambs	OAR12_5905523.1	12	5039092	G	A	1	0.331315355	2	0.844503103	7.40507692	0.024660846	0.031823848	no	-0.038371177	0.02498005	0
IgAmp_Lambs	OAR12_5970782.1	12	5113099	G	A	1	0.327050083	2	0.846352851	7.41514308	0.024537038	0.031675056	no	-0.034766261	0.028334958	0
IgAmp_Lambs	OAR12_6103280.1	12	5215137	C	A	0.997936159	0.413553013	2	0.381683644	3.323995721	0.189759488	0.212772089	no	-0.023845896	0.019741377	0
IgAmp_Lambs	OAR12_6138996.1	12	5253252	A	G	1	0.3840809	2	0.2096645	1.840332	0.398453	0.4245215	no	0	0.02014079	0.04983925
IgAmp_Lambs	OAR12_6262043.1	12	5387330	A	G	0.999724821	0.036952931	2	0.525081456	4.639680319	0.098289295	0.115317112	no	0	0.103627209	0.186063711
IgAmp_Lambs	OAR12_6337384.1	12	5467219	A	G	0.999587232	0.050860289	2	0.47926453	4.233987988	0.120392987	0.139290501	no	0	0.084171041	0.213374268
IgAmp_Lambs	OAR12_7547742.1	12	5921687	A	G	1	0.4692488	2	0.2008765	1.757236	0.4153565	0.4412664	no	0	0.03388785	0.02451418
IgAmp_Lambs	OAR12_7645683.1	12	6008386	A	G	1	0.07622455	2	0.2576014	2.258205	0.3233234	0.3494694	no	0	0.04727075	0.01943927
IgAmp_Lambs	OAR12_7796807.1	12	6135569	C	G	0.9980737	0.07712986	2	0.304084	2.668751	0.2633225	0.2886688	no	0	0.01068053	-0.2784904
IgAmp_Lambs	OAR12_7879376.1	12	6213646	A	C	0.999312053	0.083161228	2	0.594989076	5.221153665	0.073492139	0.087967956	no	0	0.062573863	-0.07262795
IgAmp_Lambs	OAR12_8328260_X.1	12	6418144	A	G	1	0.062603192	2	0.365205261	3.216858336	0.200201851	0.22365416	no	0	0.044715013	-0.184738837
IgAmp_Lambs	OAR12_8518601.1	12	6513381	A	G	0.9986241	0.3082116	2	0.1819903	1.601418	0.4490105	0.4744671	no	0	0.02394436	-0.01007748
IgAmp_Lambs	OAR12_8645998.1	12	6626081	G	A	1	0.3708035	2	0.3124691	2.738882	0.254249	0.2793959	no	-0.01060336	0.02604402	0
IgAmp_Lambs	s02824.1	12	6717145	C	A	1	0.092804073	2	0.758142452	6.735647121	0.034464566	0.043461633	no	0.2639798	0.264010599	0
IgAmp_Lambs	OAR12_8785706.1	12	6767535	G	A	0.9998624	0.4018852	2	0.04829769	0.4240911	0.8089279	0.820828	no	0.01662126	0.01999591	0
IgAmp_Lambs	OAR12_8994520.1	12	6981464	G	A	0.923913043	0.164408042	2	0.974253272	8.645549926	0.013263028	0.017862366	no	0.147510645	0.175685951	0
IgAmp_Lambs	OAR12_9064662_X.1	12	7062308	A	G	1	0.1686846	2	0.2400884	2.114798	0.3473581	0.3735982	no	0	0.0100552	0.08912303
IgAmp_Lambs	OAR12_9119089.1	12	7110347	A	G	0.9997248	0.3759978	2	0.2604803	2.278527	0.3200546	0.3461785	no	0	0.03553476	0.02457007
IgAmp_Lambs	OAR12_9126958.1	12	7115062	G	A	0.8816731	0.2808989	2	0.2788695	2.606081	0.2717044	0.2972154	no	0.06928955	0.03969154	0
IgAmp_Lambs	OAR12_9218564.1	12	7200671	G	A	0.999862411	0.362116417	2	0.501423896	4.38265987	0.111768006	0.129975422	no	-0.073291198	-0.037254582	0
IgAmp_Lambs	OAR12_9272277.1	12	7253311	G	A	0.9995872	0.4692361	2	0.1102417	0.9668172	0.6166778	0.6375545	no	-0.00666086	0.01555402	0
IgAmp_Lambs	OAR12_9314977_X.1	12	7287113	G	A	1	0.175770501	2	0.626080474	5.476894153	0.064670698	0.078093667	no	0.028034251	0.080814107	0
IgAmp_Lambs	OAR12_9376897.1	12	7342822	G	A	1	0.3477573	2	0.006624855	0.05795877	0.9714365	0.9733773	no	-0.006945114	-0.00153627	0
IgAmp_Lambs	OAR12_9506614.1	12	7462611	G	A	0.9994496	0.1874312	2	0.2002337	1.760759	0.4146254	0.4405432	no	-0.07542324	-0.06418571	0
IgAmp_Lambs	OAR12_9558730.1	12	7501085	G	A	0.9986241	0.37159	2	0.280851	2.466654	0.2913217	0.3171482	no	-0.04584922	-0.01241932	0
IgAmp_Lambs	OAR12_9576010.1	12	7518749	T	A	0.9237755	0.4868186	2	0.08080011	0.7052907	0.7028264	0.7201051	no	0.02758802	0.01907932	0
IgAmp_Lambs	OAR12_9734212.1	12	7658204	A	G	0.9997248	0.1840765	2	0.1295625	1.130672	0.5681693	0.5907276	no	0	0.02539984	0.000679279
IgAmp_Lambs	OAR12_9981380.1	12	7916195	A	G	1	0.19296918	2	0.568341759	5.012944829	0.081555426	0.096922065	no	0	0.010737509	0.116688432
IgAmp_Lambs	OAR12_10006282.1	12	7943136	G	A	1	0.26327738	2	0.466423188	4.103026906	0.128540217	0.1480474	no	-0.08479566	-0.077474151	0
IgAmp_Lambs	OAR12_10123489.1	12	8033366	C	A	0.957760044	0.171383422	2	0.351227217	2.998085517	0.223343852	0.247634468	no	-0.109803149	-0.091041494	0
IgAmp_Lambs	OAR12_10177411.1	12	8084644	G	A	1	0.212025316	2	0.577876451	5.083730151	0.078719445	0.093780045	no	-0.104109537	-0.06388905	0
IgAmp_Lambs	OAR12_10223843.1	12	8139308	C	A	0.9995872	0.3438403	2	0.2531392	2.215849	0.3302437	0.356429	no	0.002096948	0.03187855	0
IgAmp_Lambs	OAR12_10236924.1	12	8151296	A	G	0.999587232	0.212044047	2	0.577876451	5.083730151	0.078719445	0.093780045	no	0	0.040220487	0.104109537
IgAmp_Lambs	OAR12_10254888.1	12	8171084	C	A	1	0.211956522	2	0.577876451	5.083730151	0.078719445	0.093780045	no	-0.104109537	-0.06388905	0
IgAmp_Lambs	OAR12_10315606.1	12	8233942	G	A	0.995322	0.06186066	2	0.2501773	2.192841	0.3340647	0.3602675	no	0.1979818	0.2247072	0
IgAmp_Lambs	OAR12_10373193.1	12	8281364	A	G	0.996697854	0.132109332	2	0.972864858	8.686116944	0.012996717	0.017528173	no	0	-0.022771839	-0.236216646
IgAmp_Lambs	OAR12_10388682.1	12	8295778	A	G	1	0.20273803	2	1.021943722	9.069455115	0.01072983	0.014663199	no	0	0.01062218	-0.146380232
IgAmp_Lambs	s02986.1	12	8393422	G	A	1	0.399559714	2	0.660800921	5.840899272	0.053909442	0.065919954	no	0.00419035	0.050803663	0
IgAmp_Lambs	OAR12_10590379_X.1	12	8515569	G	A	0.9995872	0.2961459	2	0.1321103	1.160652	0.5597159	0.5825397	no	0.0285357	0.03963001	0
IgAmp_Lambs	OAR12_10644333.1	12	8562208	G	A	1	0.277449092	2	0.66088275	5.825726809	0.054319967	0.066387245	no	-0.054048856	0.000802108	0
IgAmp_Lambs	OAR12_10816504.1	12	8708988	A	G	1	0.04223996	2	0.2330387	2.050344	0.3587348	0.3849789	no	0	0.06091169	0.1671728
IgAmp_Lambs	OAR12_10870613.1	12	8758991	G	A	0.994634012	0.178862913	2	0.399864913	3.491521944	0.17451214	0.19680775	no	0.114140702	0.09026682	0
IgAmp_Lambs	OAR12_10885654.1	12	8774959	C	A	1	0.21918	2	0.1064073	0.9314914	0.6276669	0.6481267	no	0.01217106	0.03217948	0
IgAmp_Lambs	OAR12_11015544.1	12	8890127	A	G	1	0.3903412	2	0.1095819	0.9620768	0.6181412	0.6389631	no	0	0.01567658	-0.009435381
IgAmp_Lambs	OAR12_11089742.1	12	8969234	C	A	1	0.391098	2	0.1160507	1.018848	0.6008417	0.6222962	no	0.008785147	0.02537324	0
IgAmp_Lambs	OAR12_11119426.1	12	9003264	A	C	0.91510732	0.425725455	2	0.843760577	7.66645548	0.021639656	0.028177602	no	0	0.064084944	0.021277807
IgAmp_Lambs	OAR12_11248812.1	12	9127910	G	A	0.9998624	0.2953076	2	0.23116	2.024718	0.3633608	0.3895994	no	-0.01496519	0.01806467	0
IgAmp_Lambs	OAR12_11276318.1	12	9153437	A	G	0.9997248	0.202381	2	0.1259802	1.108188	0.5745925	0.5969434	no	0	-0.008753463	-0.05933977
IgAmp_Lambs	OAR12_11321172.1	12	9200171	A	G	1	0.04629884	2	0.06056654	0.5311992	0.7667461	0.7809006	no	0	-0.02941017	-0.002709056
IgAmp_Lambs	s14825.1	12	9286838	G	A	0.9961475	0.4625691	2	0.2420725	2.135111	0.343848	0.3700817	no	0.04731242	0.03859565	0
IgAmp_Lambs	OAR12_11442997.1	12	9311488	C	A	1	0.3240231	2	0.04997177	0.4384546	0.8031391	0.8153573	no	-0.009862813	0.005594497	0
IgAmp_Lambs	OAR12_11490273.1	12	9323996	G	A	0.842597688	0.021227956	1	0.628897312	5.736566926	0.016615238	0.069200951	no	-0.144793097	0	0
IgAmp_Lambs	OAR12_11544103.1	12	9372437	G	A	1	0.364612	2	0.01612042	0.1412493	0.9318116	0.936355	no	0.01394602	0.009136181	0
IgAmp_Lambs	OAR12_11657392.1	12	9472534	G	A	0.9998624	0.3104445	2	0.09601598	0.8412471	0.6566372	0.6759375	no	-0.01797449	0.00350099	0
IgAmp_Lambs	OAR12_11758444.1	12	9569402	A	G	0.9217116	0.388043	2	0.1119909	1.01788	0.6011326	0.6225767	no	0	0.006709656	-0.02415547
IgAmp_Lambs	OAR12_11773176.1	12	9584116	G	A	1	0.3564942	2	0.1000992	0.8796552	0.6441475	0.6639582	no	-0.008374068	0.01293539	0
IgAmp_Lambs	s18326.1	12	9646628	A	G	0.9218492	0.04597015	2	0.002795322	0.02533664	0.9874116	0.9882735	no	0	-0.006696139	-0.004354008
IgAmp_Lambs	OAR12_11997076.1	12	9704706	G	A	1	0.3062053	2	0.2068011	1.810705	0.4043994	0.4304176	no	-0.008250916	0.02215251	0
IgAmp_Lambs	OAR12_12033677.1	12	9740083	A	G	0.9998624	0.3206963	2	0.2780241	2.422564	0.2978152	0.3237254	no	0	0.03598842	0.03966997
IgAmp_Lambs	OAR12_12066172.1	12	9776456	A	G	0.996009906	0.014435696	1	0.505107349	4.319535642	0.037677203	0.133851872	no	0	0.131539794	NA
IgAmp_Lambs	OAR12_12106305.1	12	9817915	G	A	1	0.3630985	2	0.2647715	2.327704	0.312281	0.3383428	no	0.0286447	0.04510072	0
IgAmp_Lambs	OAR12_12316455.1	12	9965935	G	A	0.999724821	0.219240297	2	0.62107322	5.471233795	0.064853986	0.078299736	no	0.060253241	0.096226805	0
IgAmp_Lambs	OAR12_12354841.1	12	10021276	A	G	0.9987617	0.3979198	2	0.01217683	0.1062846	0.9482451	0.951722	no	0	-0.006413427	0.00048525
IgAmp_Lambs	OAR12_12388070.1	12	10052223	G	A	0.9613374	0.4826821	2	0.1512075	1.304741	0.5208098	0.5447432	no	-0.03333541	-0.004143484	0
IgAmp_Lambs	OAR12_12402322.1	12	10062778	A	G	1	0.4810127	2	0.1211875	1.060589	0.5884317	0.6103197	no	0	0.0250139	0.03074176
IgAmp_Lambs	OAR12_12455316.1	12	10114358	A	G	1	0.4230187	2	0.07286822	0.6401378	0.726099	0.7422826	no	0	0.01651033	0.001509228
IgAmp_Lambs	OAR12_12495144.1	12	10142245	A	G	0.9998624	0.490161	2	0.1255367	1.102952	0.576099	0.5984006	no	0	0.0238221	0.03391823
IgAmp_Lambs	s46319.1	12	10197619	C	A	1	0.4744772	2	0.05389055	0.473591	0.7891527	0.802128	no	-0.02028855	-0.003486422	0
IgAmp_Lambs	OAR12_12586057.1	12	10229635	A	G	1	0.01575399	1	0.2441039	2.115128	0.1458498	0.3735407	no	0	0.09776077	0
IgAmp_Lambs	OAR12_12699814.1	12	10340559	A	G	1	0.427971932	2	0.366939303	3.212316422	0.200657017	0.224127589	no	0	0.022544836	-0.025309943
IgAmp_Lambs	s27690.1	12	10397390	G	A	0.9987617	0.03595537	2	0.09413846	0.815896	0.6650135	0.6839626	no	-0.000641353	0.04084836	0
IgAmp_Lambs	OAR12_12798351.1	12	10437138	G	A	0.999862411	0.160864181	2	0.800193016	7.073428493	0.029108815	0.037137216	no	0.136094766	0.173647114	0
IgAmp_Lambs	OAR12_12941674.1	12	10559144	A	G	1	0.109314805	2	0.494371489	4.323792499	0.115106643	0.133586862	no	0	-0.03203202	0.151544812
IgAmp_Lambs	OAR12_13003349.1	12	10622981	A	G	0.923225096	0.395901639	2	0.37215825	3.281578628	0.193826992	0.217015651	no	0	0.042775714	0.027392115
IgAmp_Lambs	OAR12_13088120.1	12	10699328	A	G	1	0.03728674	2	0.07660055	0.6699917	0.715341	0.732037	no	0	0.04204617	0.03112246
IgAmp_Lambs	s30112.1	12	10736538	G	A	0.9581728	0.4943998	2	0.1449888	1.253135	0.5344231	0.5579897	no	-0.01125712	0.01659178	0
IgAmp_Lambs	s22960.1	12	10751623	G	A	1	0.491951	2	0.111208	0.9765456	0.6136854	0.6346734	no	-0.000254659	0.01957217	0
IgAmp_Lambs	OAR12_13171921.1	12	10775448	A	G	1	0.1004403	2	0.286668	2.503018	0.2860728	0.3118241	no	0	-0.03532341	-0.1508856
IgAmp_Lambs	OAR12_13205963.1	12	10809541	A	G	0.9977986	0.213941	2	0.1820807	1.574279	0.4551448	0.4805	no	0	0.0110755	-0.0630084
IgAmp_Lambs	OAR12_13271474.1	12	10874184	A	G	0.9998624	0.2675795	2	0.2125837	1.85055	0.3964225	0.4225068	no	0	-0.03020833	-0.04092988
IgAmp_Lambs	OAR12_13334889.1	12	10919573	A	G	0.9955971	0.1944444	2	0.1062826	0.923643	0.6301348	0.6504992	no	0	-0.02224901	-0.03393754
IgAmp_Lambs	OAR12_13356322.1	12	10941489	A	G	0.9997248	0.07218552	2	0.142447	1.239908	0.5379692	0.5614363	no	0	-0.02571044	-0.1426892
IgAmp_Lambs	OAR12_13408472.1	12	11000222	G	A	1	0.3547744	2	0.09242966	0.8098501	0.6670268	0.6858905	no	-0.02577806	-0.005555276	0
IgAmp_Lambs	DU201902_316.1	12	11020414	G	A	0.9995872	0.1891259	2	0.1158967	1.013827	0.6023518	0.6237524	no	-0.02171235	0.002904375	0
IgAmp_Lambs	OAR12_13475606.1	12	11068695	A	G	1	0.08489268	2	0.1049168	0.9189918	0.631602	0.6519094	no	0	-0.02355265	-0.1015407
IgAmp_Lambs	OAR12_13508763.1	12	11099114	A	G	1	0.08585581	2	0.1017628	0.8917134	0.6402755	0.6602413	no	0	-0.02278641	-0.101114
IgAmp_Lambs	OAR12_13569121.1	12	11155253	A	G	1	0.3403275	2	0.3218384	2.809922	0.2453766	0.2703063	no	0	-0.03531027	-0.05043276
IgAmp_Lambs	s74847.1	12	11231544	A	G	0.9997248	0.25406	2	0.2212497	1.932203	0.3805638	0.4067467	no	0	-0.03055681	-0.04393908
IgAmp_Lambs	OAR12_13667844.1	12	11260159	A	G	0.8270501	0.2572783	2	0.2102065	1.822042	0.4021134	0.4281516	no	0	-0.03244927	-0.03423652
IgAmp_Lambs	OAR12_13723484.1	12	11310194	G	A	1	0.4802559	2	0.1659074	1.453334	0.4835179	0.508332	no	-0.02666829	0.003781319	0
IgAmp_Lambs	OAR12_13740455.1	12	11327374	A	G	1	0.28653	2	0.2556603	2.227354	0.3283495	0.354525	no	0	0.003682082	0.05699273
IgAmp_Lambs	OAR12_13757220.1	12	11343171	G	A	0.993533297	0.357429719	2	0.530915268	4.579379945	0.101297862	0.118600361	no	-0.036124422	-0.062599462	0
IgAmp_Lambs	OAR12_13810267.1	12	11391578	A	G	0.999862411	0.365419017	2	0.379473319	3.33614467	0.188610293	0.211572023	no	0	0.021534149	-0.032553508
IgAmp_Lambs	OAR12_13883302.1	12	11467689	G	A	1	0.4214364	2	0.1626842	1.42959	0.4892924	0.5139825	no	-0.004529098	0.02098598	0
IgAmp_Lambs	OAR12_13936771.1	12	11517930	G	A	0.999724821	0.493875585	2	0.50130443	4.386272536	0.111566298	0.129756997	no	-0.016251081	-0.048387175	0
IgAmp_Lambs	OAR12_13981369.1	12	11565092	G	A	1	0.099408365	2	0.608190772	5.335297618	0.069415242	0.08341526	no	0.242090694	0.19321372	0
IgAmp_Lambs	OAR12_14036242.1	12	11615224	G	A	1	0.03914419	1	0.07962222	0.6983472	0.4033396	0.7224367	no	0.03787269	0	0
IgAmp_Lambs	OAR12_14078340.1	12	11657044	G	A	0.9998624	0.2471446	2	0.2549088	2.23102	0.3277481	0.3539204	no	-0.003835688	-0.03629386	0
IgAmp_Lambs	OAR12_14128445.1	12	11712389	G	A	0.923637865	0.331893341	2	0.36364725	3.173260739	0.204613925	0.228240161	no	0.055435753	0.018448487	0
IgAmp_Lambs	OAR12_14201045.1	12	11784760	A	G	0.9991745	0.08847425	2	0.08514417	0.7453764	0.68888	0.7067907	no	0	0.01914774	0.08995969
IgAmp_Lambs	s21835.1	12	11830853	A	G	1	0.1937947	2	0.08386885	0.7339022	0.6928435	0.7105765	no	0	0.02047674	0.0230491
IgAmp_Lambs	DU303358_330.1	12	11847184	G	A	0.9998624	0.1204073	2	0.04969585	0.4356252	0.8042761	0.8164321	no	-0.02088435	-0.003009112	0
IgAmp_Lambs	s09390.1	12	11953987	A	G	0.9972482	0.09223234	2	0.08582922	0.742026	0.690035	0.7078941	no	0	0.01837013	0.08487979
IgAmp_Lambs	OAR12_14439559.1	12	12025995	A	G	1	0.06308476	2	0.03316256	0.2905399	0.8647888	0.8734844	no	0	-0.0191957	-0.01455122
IgAmp_Lambs	OAR12_14495842.1	12	12085882	C	A	1	0.02965052	2	0.006088428	0.05336081	0.9736724	0.9754632	no	-0.0733829	-0.07586669	0
IgAmp_Lambs	OAR12_14511785.1	12	12099915	G	A	0.9968354	0.02967564	2	0.005800164	0.05077932	0.9749299	0.9766362	no	-0.07337172	-0.07454024	0
IgAmp_Lambs	OAR12_14698682.1	12	12226245	G	A	1	0.214158	2	0.03042619	0.2661528	0.8753982	0.8834582	no	-0.02097284	-0.01120674	0
IgAmp_Lambs	OAR12_14724845.1	12	12259530	G	A	1	0.07491745	2	0.2212587	1.945872	0.3779716	0.4041664	no	-0.03399882	0.01191159	0
IgAmp_Lambs	OAR12_14999676.1	12	12404514	G	A	1	0.02394056	2	0.1539948	1.349207	0.5093584	0.5335821	no	-0.5300674	-0.5356021	0
IgAmp_Lambs	OAR12_15262147.1	12	12515786	G	A	0.9998624	0.1215082	2	0.1519082	1.331929	0.5137777	0.5378914	no	0.06452746	0.08474365	0
IgAmp_Lambs	OAR12_15305493.1	12	12551139	A	G	0.9195102	0.1440221	2	0.02202292	0.1923579	0.9083015	0.914338	no	0	0.0105339	0.01937246
IgAmp_Lambs	OAR12_15338001.1	12	12626116	A	G	0.9994496	0.1623761	2	0.07286142	0.6417397	0.7255177	0.7417292	no	0	0.01621876	-0.02291799
IgAmp_Lambs	OAR12_15370890.1	12	12658682	G	A	1	0.02235828	2	0.152766	1.338745	0.5120299	0.5361873	no	-0.5338421	-0.531931	0
IgAmp_Lambs	OAR12_15413094.1	12	12702571	A	C	0.9986241	0.1625103	2	0.07229367	0.637324	0.7271213	0.7432556	no	0	0.01596233	-0.02374282
IgAmp_Lambs	OAR12_15450878.1	12	12706291	A	G	0.9563841	0.1637175	2	0.1303698	1.139812	0.5655786	0.5882191	no	0	0.02610465	-0.00859621
IgAmp_Lambs	OAR12_15477406.1	12	12762374	G	A	1	0.04251513	2	0.02779892	0.2436158	0.8853184	0.8927767	no	-0.03432294	-0.01335537	0
IgAmp_Lambs	OAR12_15604406.1	12	12892301	A	G	0.9991745	0.04413385	2	0.01892488	0.1655922	0.9205388	0.925803	no	0	0.0168285	0.03167014
IgAmp_Lambs	OAR12_15898442.1	12	13230931	G	A	0.9997248	0.4092348	2	0.0723858	0.6363629	0.7274708	0.7435883	no	0.02680591	0.02285585	0
IgAmp_Lambs	OAR12_15957327.1	12	13289664	A	G	1	0.02263346	2	0.1561289	1.367563	0.5047049	0.5290415	no	0	-0.009497492	0.5280535
IgAmp_Lambs	OAR12_15971476.1	12	13304745	G	A	1	0.1441937	2	0.01684455	0.1477201	0.9288017	0.9335384	no	0.001811295	0.01145252	0
IgAmp_Lambs	OAR12_16086297.1	12	13419002	G	A	0.9998624	0.4610568	2	0.05617419	0.494544	0.7809283	0.7943413	no	0.0159547	0.01965327	0
IgAmp_Lambs	OAR12_16134990.1	12	13465017	A	G	0.9998624	0.4180542	2	0.207408	1.830663	0.4003839	0.4264368	no	0	0.02521804	-0.004401418
IgAmp_Lambs	s23007.1	12	13495876	A	G	0.794303797	0.432617357	2	0.871785946	8.039366837	0.017958649	0.023686688	no	0	0.066460604	0.007368849
IgAmp_Lambs	OAR12_16228216.1	12	13562287	A	G	0.9966979	0.3921866	2	0.2718603	2.399482	0.3012722	0.3272231	no	0	0.02857402	-0.006455389
IgAmp_Lambs	OAR12_16257610.1	12	13596021	G	A	1	0.0976197	2	0.1059146	0.9309026	0.6278517	0.6483044	no	-0.02380305	0.004957329	0
IgAmp_Lambs	OAR12_16288509_X.1	12	13630246	G	A	0.9998624	0.08050089	2	0.01709716	0.1496218	0.9279189	0.9327122	no	0.003036145	-0.009530664	0
IgAmp_Lambs	OAR12_16321905.1	12	13663667	A	G	1	0.4219868	2	0.2332929	2.051794	0.3584748	0.3847191	no	0	0.0288099	0.000452068
IgAmp_Lambs	OAR12_16383127.1	12	13726273	A	G	0.9229499	0.4689922	2	0.1713208	1.506119	0.4709235	0.4959921	no	0	0.03138734	0.02664762
IgAmp_Lambs	OAR12_16416737.1	12	13760026	A	T	1	0.0299257	1	0.07377788	0.6460006	0.4215462	0.7402593	no	0	0.04363829	0
IgAmp_Lambs	OAR12_16453438.1	12	13799956	G	A	0.9997248	0.4446738	2	0.06412422	0.5645016	0.7540845	0.7688866	no	0.02513258	0.01705988	0
IgAmp_Lambs	OAR12_16490586.1	12	13839745	G	A	0.9993121	0.4684703	2	0.1965633	1.736599	0.4196646	0.4455266	no	-0.02603621	0.007590038	0
IgAmp_Lambs	OAR12_16499711_X.1	12	13847076	G	A	0.9986241	0.4230504	2	0.0719462	0.6338161	0.7283977	0.7444704	no	0.02590876	0.01098744	0
IgAmp_Lambs	OAR12_16563531.1	12	13896260	A	G	0.9998624	0.4448878	2	0.06412422	0.5645016	0.7540845	0.7688866	no	0	-0.008072698	-0.02513258
IgAmp_Lambs	OAR12_16619967.1	12	13947178	G	A	1	0.059094662	2	0.431149702	3.80725423	0.149027099	0.16990402	no	-0.61551935	-0.614533299	0
IgAmp_Lambs	OAR12_16654316.1	12	13977517	G	A	0.7816456	0.4311741	2	0.03798261	0.3505958	0.839207	0.8494001	no	0.02141511	0.01681376	0
IgAmp_Lambs	s68369.1	12	14017838	G	A	0.999862411	0.096188248	2	0.533644605	4.656098679	0.097485723	0.114439011	no	-0.222146269	-0.251914764	0
IgAmp_Lambs	OAR12_16762949.1	12	14082459	G	A	0.9995872	0.4224363	2	0.2847093	2.529609	0.2822944	0.3079876	no	-0.01832576	0.01950196	0
IgAmp_Lambs	s74679.1	12	14107052	A	G	1	0.02627958	1	0.05086722	0.4453134	0.504569	0.8127579	no	0	0.03492767	0
IgAmp_Lambs	OAR12_16867558.1	12	14192139	A	G	0.9196478	0.08580192	2	0.01504263	0.1362347	0.9341508	0.9385435	no	0	0.006630856	0.0421367
IgAmp_Lambs	OAR12_16897347.1	12	14224261	G	A	0.9980737	0.4825613	2	0.06880827	0.6042262	0.7392545	0.7547972	no	-0.01546336	0.004883239	0
IgAmp_Lambs	OAR12_16994664.1	12	14323771	A	G	1	0.01362135	1	0.006625928	0.05804837	0.8096076	0.9733367	no	0	0.01875408	0
IgAmp_Lambs	OAR12_17082208.1	12	14375351	A	G	1	0.01107595	1	0.04884308	0.4276901	0.5131246	0.8194538	no	0	0.05743822	0
IgAmp_Lambs	OAR12_17169201.1	12	14458685	A	G	1	0.02799945	1	0.03570963	0.3126836	0.5760381	0.8645257	no	0	0.02817927	0
IgAmp_Lambs	OAR12_17184449.1	12	14475127	A	G	0.9998624	0.1864593	2	0.042102	0.3682311	0.8318397	0.8424548	no	0	0.006063262	-0.02850242
IgAmp_Lambs	OAR12_17227635.1	12	14524431	A	C	0.9997248	0.4865813	2	0.007164714	0.06276602	0.9691043	0.9712012	no	0	0.003089381	0.008280218
IgAmp_Lambs	OAR12_17272208.1	12	14583587	A	G	0.9995872	0.4197522	2	0.101755	0.8932763	0.6397754	0.659761	no	0	0.0236036	0.01911657
IgAmp_Lambs	OAR12_17296831.1	12	14612434	G	A	0.9997248	0.4195568	2	0.101755	0.8932763	0.6397754	0.659761	no	-0.01911657	0.004487029	0
IgAmp_Lambs	OAR12_17357753.1	12	14670423	G	A	0.999724821	0.052091935	2	0.488879604	4.277417717	0.11780685	0.136502422	no	-0.364806653	-0.406910145	0
IgAmp_Lambs	OAR12_17378202.1	12	14690565	G	A	0.9998624	0.4670428	2	0.05625303	0.4931283	0.7814812	0.794865	no	-0.02315961	-0.008887575	0
IgAmp_Lambs	OAR12_17453467.1	12	14755987	G	A	0.9983489	0.4811191	2	0.2373845	2.086929	0.3522323	0.3784772	no	0.02928084	0.03982108	0
IgAmp_Lambs	OAR12_17468733.1	12	14777418	A	G	1	0.029925702	2	0.484502092	4.278263191	0.117757059	0.136448702	no	0	-0.034733016	0.839029063
IgAmp_Lambs	OAR12_17548980.1	12	14868233	G	A	0.9997248	0.4815579	2	0.2373845	2.086929	0.3522323	0.3784772	no	0.02928084	0.03982108	0
IgAmp_Lambs	OAR12_17605188.1	12	14933509	G	A	0.8289763	0.4109544	2	0.3109365	2.728579	0.2555622	0.2807393	no	-0.00465119	0.03202105	0
IgAmp_Lambs	OAR12_17670366_X.1	12	15005276	G	A	1	0.03370941	2	0.1551316	1.359392	0.506771	0.5310578	no	-0.536375	-0.5294688	0
IgAmp_Lambs	OAR12_17745151.1	12	15070435	G	A	0.9997248	0.4816268	2	0.221832	1.951842	0.3768451	0.4030446	no	0.02827102	0.03848673	0
IgAmp_Lambs	OAR12_17809646.1	12	15146976	G	A	0.999724821	0.106317093	2	0.586281968	5.127812856	0.077003344	0.091874981	no	-0.241934469	-0.260985994	0
IgAmp_Lambs	OAR12_17969489.1	12	15208061	G	A	0.999862411	0.43848906	2	0.508609223	4.480244072	0.106445513	0.124202544	no	-0.027892534	0.023850495	0
IgAmp_Lambs	OAR12_18138547.1	12	15418503	A	G	1	0.3851816	2	0.2742145	2.410231	0.2996573	0.3255896	no	0	0.03738742	0.0268497
IgAmp_Lambs	OAR12_18144419_X.1	12	15424350	A	C	0.9975234	0.4595862	2	0.2088385	1.840855	0.3983487	0.424418	no	0	0.03481273	0.02884011
IgAmp_Lambs	OAR12_18252675.1	12	15535060	G	A	0.9998624	0.3676896	2	0.1940966	1.707515	0.4258118	0.4516001	no	-0.0176026	0.01311277	0
IgAmp_Lambs	OAR12_18293392.1	12	15570820	A	G	0.999587232	0.492360633	2	0.336899636	2.968672444	0.226652738	0.251048819	no	0	0.046174115	0.037866679
IgAmp_Lambs	OAR12_18323928.1	12	15600761	G	A	1	0.4986929	2	0.1004546	0.8823122	0.6432923	0.6631374	no	-0.01925618	0.005711409	0
IgAmp_Lambs	s75176.1	12	15737178	A	G	0.9998624	0.1785469	2	0.002323759	0.02035197	0.9898756	0.9905696	no	0	0.003392972	-0.000326118
IgAmp_Lambs	OAR12_18579086.1	12	15778266	A	C	0.9998624	0.09178478	2	0.1747916	1.531335	0.4650235	0.4902035	no	0	0.01919328	-0.1233021
IgAmp_Lambs	OAR12_18588201.1	12	15786604	A	G	0.7908641	0.09290188	2	0.1932162	1.761484	0.4144753	0.4403947	no	0	0.028814	-0.1142411
IgAmp_Lambs	OAR12_18620966.1	12	15824477	A	G	1	0.4666346	2	0.295075	2.598785	0.2726974	0.2982266	no	0	0.03919941	0.01823585
IgAmp_Lambs	OAR12_18659941.1	12	15857081	C	A	1	0.01410292	1	0.001795773	0.01574198	0.9001538	0.9926979	no	0.009250509	0	0
IgAmp_Lambs	OAR12_18683368.1	12	15872744	A	G	0.9998624	0.1358883	2	0.01589114	0.1392858	0.9327269	0.9372113	no	0	0.009889977	0.00313364
IgAmp_Lambs	OAR12_18736530.1	12	15925454	A	G	0.8026968	0.441121	2	0.14032	1.342534	0.5110606	0.5352422	no	0	0.01947948	0.04251424
IgAmp_Lambs	OAR12_18759352.1	12	15948853	A	G	0.9994496	0.4464482	2	0.07476073	0.654272	0.7209857	0.7374141	no	0	0.00702033	0.02605996
IgAmp_Lambs	OAR12_18832630.1	12	16036983	G	A	0.999862411	0.305972203	2	0.600305507	5.286338878	0.071135452	0.085338415	no	0.087224141	0.079005933	0
IgAmp_Lambs	OAR12_18865250.1	12	16070736	G	A	0.9998624	0.04307142	2	0.04230029	0.3703899	0.8309423	0.8416085	no	0.1816188	0.1704068	0
IgAmp_Lambs	OAR12_18880718.1	12	16085454	C	A	0.9980737	0.4125999	2	0.2540142	2.224948	0.3287447	0.3549223	no	-0.03073065	0.005473745	0
IgAmp_Lambs	s69255.1	12	16125215	A	G	1	0.1428178	2	0.2537946	2.2263	0.3285224	0.354699	no	0	0.02284878	-0.07552665
IgAmp_Lambs	OAR12_18972320.1	12	16160005	A	C	0.923913043	0.303201787	2	0.518744072	4.567499715	0.101901374	0.119258158	no	0	-0.010022044	-0.081944139
IgAmp_Lambs	OAR12_19019899.1	12	16191641	A	G	1	0.4491607	2	0.277221	2.432601	0.2963244	0.3222163	no	0	-0.01897909	-0.05336324
IgAmp_Lambs	OAR12_19046807.1	12	16217152	C	A	0.9997248	0.4322186	2	0.1361229	1.190517	0.5514199	0.5744959	no	-0.03482003	-0.02763036	0
IgAmp_Lambs	s65721.1	12	16245541	A	G	0.9998624	0.4032613	2	0.2330409	2.049049	0.3589671	0.3852109	no	0	0.03466493	0.02596504
IgAmp_Lambs	OAR12_19142099.1	12	16298932	G	A	0.999862411	0.29062887	2	0.666203539	5.905726811	0.052190051	0.063960122	no	0.031448288	0.075318538	0
IgAmp_Lambs	OAR12_19186825.1	12	16345584	A	G	0.9998624	0.1357507	2	0.2398526	2.099826	0.3499681	0.3762113	no	0	0.02631301	-0.06568094
IgAmp_Lambs	OAR12_19204810.1	12	16362812	G	A	0.999449642	0.307888216	2	0.415869599	3.663282936	0.16015047	0.181682668	no	0.000964471	0.041331977	0
IgAmp_Lambs	OAR12_19262474.1	12	16413792	G	A	0.999724821	0.275598679	2	0.663905473	5.866027857	0.053236346	0.065153252	no	0.027727515	0.073925913	0
IgAmp_Lambs	OAR12_19286446.1	12	16434446	G	A	1	0.4317556	2	0.1250906	1.097198	0.5777588	0.6000057	no	0.03424736	0.02597484	0
IgAmp_Lambs	DU208585_209.1	12	16607372	G	A	1	0.2576362	2	0.03301244	0.28977	0.8651218	0.8737975	no	0.001787373	0.01322465	0
IgAmp_Lambs	OAR12_19507529.1	12	16667576	G	A	1	0.04918822	2	0.02316278	0.2027968	0.903573	0.9099051	no	-0.08311791	-0.09206739	0
IgAmp_Lambs	OAR12_19541163.1	12	16703319	A	G	1	0.013071	1	0.00030828	0.00270259	0.9585395	0.9987426	no	0	0.00361789	NA
IgAmp_Lambs	s74379.1	12	16751702	G	A	0.9997248	0.04342141	2	0.06464961	0.5658576	0.7535735	0.7684014	no	0.1512584	0.1310683	0
IgAmp_Lambs	OAR12_19652546.1	12	16812034	A	G	0.999862411	0.467524425	2	0.577810389	5.048842089	0.080104676	0.095315718	no	0	0.042713008	0.075727435
IgAmp_Lambs	OAR12_19668645.1	12	16828589	G	A	1	0.05352229	2	0.174862	1.529967	0.4653417	0.4905157	no	-0.1933446	-0.2201638	0
IgAmp_Lambs	s19539.1	12	17025462	G	A	0.9994496	0.04887115	2	0.02134514	0.186708	0.910871	0.9167462	no	-0.08446568	-0.09159577	0
IgAmp_Lambs	OAR12_19894858.1	12	17053454	G	A	1	0.05345349	2	0.1678183	1.46849	0.4798675	0.5047578	no	-0.1942115	-0.2191803	0
IgAmp_Lambs	OAR12_19965932.1	12	17123564	A	G	0.9983489	0.114457	2	0.103482	0.9024719	0.6368406	0.6569426	no	0	-0.011472	-0.08533564
IgAmp_Lambs	OAR12_20005503.1	12	17159855	G	A	0.999862411	0.433122334	2	1.035200532	9.142780492	0.01034357	0.014171079	no	0.072604966	0.001360846	0
IgAmp_Lambs	OAR12_20081555.1	12	17223914	G	A	1	0.344592735	2	0.480837905	4.236330612	0.120252052	0.139138668	no	0.05441643	0.008661837	0
IgAmp_Lambs	OAR12_20103633_X.1	12	17248227	A	C	0.9998624	0.1101555	2	0.1427198	1.249122	0.5354966	0.5590332	no	0	-0.01387644	-0.1151025
IgAmp_Lambs	OAR12_20168901.1	12	17293572	A	G	1	0.1041552	2	0.04104296	0.3594312	0.8355078	0.8459134	no	0	-0.001464058	-0.05793536
IgAmp_Lambs	OAR12_20195850.1	12	17317545	G	A	1	0.496629059	2	0.663993817	5.80633644	0.05484917	0.066989267	no	-0.075127053	-0.054774539	0
IgAmp_Lambs	OAR12_20263016.1	12	17379635	A	G	0.9988993	0.1040634	2	0.04003026	0.3502143	0.8393671	0.849551	no	0	0.000876361	-0.05597466
IgAmp_Lambs	OAR12_20499974.1	12	17617851	A	G	0.9995872	0.4342051	2	0.199841	1.765744	0.4135933	0.4395221	no	0	-0.01093504	0.0256539
IgAmp_Lambs	OAR12_20575087.1	12	17694724	A	C	0.9609246	0.3364118	2	0.1028744	0.8925452	0.6400093	0.6599857	no	0	0.02253185	0.01772413
IgAmp_Lambs	OAR12_20662545.1	12	17784043	G	A	1	0.4184783	2	0.03495941	0.3067476	0.857809	0.8669181	no	-0.01199626	0.00121528	0
IgAmp_Lambs	OAR12_20720103.1	12	17839727	A	G	0.9998624	0.3363837	2	0.1067203	0.9330141	0.6271892	0.6476674	no	0	0.02208299	0.02249648
IgAmp_Lambs	OAR12_20770531.1	12	17892275	A	G	1	0.462231701	2	1.173904225	10.36054821	0.005626464	0.008038593	no	0	-0.077665076	-0.064843307
IgAmp_Lambs	s35770.1	12	17914935	G	A	1	0.3079252	2	0.2716503	2.382583	0.3038286	0.3298077	no	0.05908444	0.06296613	0
IgAmp_Lambs	s08882.1	12	17950553	A	G	1	0.3026968	2	0.2672367	2.342785	0.309935	0.3359755	no	0	0.008823465	-0.0539238
IgAmp_Lambs	OAR12_20919634.1	12	18039881	G	A	1	0.3328288	2	0.262217	2.295878	0.31729	0.3433933	no	0.02230061	-0.01259609	0
IgAmp_Lambs	OAR12_21013550.1	12	18135393	G	A	1	0.07828839	2	0.1649776	1.449481	0.4844502	0.5092446	no	-0.156921	-0.1340566	0
IgAmp_Lambs	OAR12_21038606.1	12	18160374	A	G	0.9995872	0.3646937	2	0.1430065	1.245071	0.5365821	0.5600883	no	0	0.01532243	-0.01755567
IgAmp_Lambs	OAR12_21143360.1	12	18263243	A	G	1	0.1804485	2	0.08546769	0.751377	0.6868162	0.704819	no	0	0.01896369	0.03678788
IgAmp_Lambs	s12094.1	12	18302431	A	G	0.9998624	0.4319527	2	0.05362952	0.4705391	0.7903578	0.8032685	no	0	-0.01688937	-0.012794
IgAmp_Lambs	OAR12_21275239.1	12	18385909	A	G	1	0.01369015	1	0.002246476	0.0196931	0.8883976	0.9908735	no	0	0.009848888	0
IgAmp_Lambs	s62513.1	12	18493377	A	G	0.9212988	0.1072282	2	0.2387956	2.148881	0.3414888	0.3677168	no	0	0.005440443	-0.1175668
IgAmp_Lambs	OAR12_21512884.1	12	18625472	G	A	1	0.01403412	1	0.007219887	0.06328276	0.8013807	0.9709676	no	-0.01746488	0	0
IgAmp_Lambs	OAR12_21521445.1	12	18633880	A	G	0.923913	0.4632167	2	0.2219258	1.943494	0.3784214	0.4046142	no	0	-0.01582557	-0.04516072
IgAmp_Lambs	OAR12_21583285.1	12	18698242	G	A	1	0.01183269	1	0.000233871	0.002050383	0.9638832	0.9990459	no	0.003494272	0	0
IgAmp_Lambs	OAR12_21638552.1	12	18758822	G	A	0.9065768	0.416907	2	0.0489684	0.4264275	0.8079834	0.8199356	no	0.02264191	0.01102499	0
IgAmp_Lambs	OAR12_21699429.1	12	18804219	A	C	0.999862411	0.486239163	2	0.97151377	8.516824552	0.014144743	0.018965584	no	0	0.026940324	-0.048243909
IgAmp_Lambs	s03040.1	12	18844608	G	A	1	0.496285085	2	0.991482085	8.694120007	0.012944814	0.017462985	no	-0.053043364	0.022280033	0
IgAmp_Lambs	s07244.1	12	18866611	G	A	1	0.01210787	1	6.11E-05	0.000535786	0.981533	0.9997506	no	-0.001794377	0	0
IgAmp_Lambs	OAR12_21881506.1	12	18984950	A	C	1	0.2539901	2	0.1801033	1.574078	0.4551905	0.4805449	no	0	0.002343598	-0.05613742
IgAmp_Lambs	OAR12_21906475.1	12	19007293	A	G	1	0.0976197	2	0.1783024	1.556261	0.4592637	0.4845475	no	0	-0.03666672	-0.05175525
IgAmp_Lambs	s25829.1	12	19041021	A	G	1	0.1755641	2	0.1417813	1.235291	0.5392125	0.5626444	no	0	-0.01121302	-0.06922521
IgAmp_Lambs	OAR12_22018986.1	12	19101218	G	A	1	0.09720693	2	0.2848774	2.482589	0.2890099	0.3148041	no	0.09339775	0.05015497	0
IgAmp_Lambs	OAR12_22080713.1	12	19126893	G	A	0.9998624	0.09722031	2	0.2848774	2.482589	0.2890099	0.3148041	no	0.09339775	0.05015497	0
IgAmp_Lambs	OAR12_22107655.1	12	19147735	A	G	1	0.1750138	2	0.309207	2.689723	0.2605758	0.285864	no	0	-0.01148175	-0.1067764
IgAmp_Lambs	OAR12_22134936.1	12	19177935	G	A	1	0.01190149	1	0.04005467	0.3515209	0.5532535	0.8490344	no	-0.04637096	0	0
IgAmp_Lambs	OAR12_22253654.1	12	19288437	G	A	1	0.3182444	2	0.01983081	0.1735656	0.9168762	0.9223727	no	0.007728895	0.01391867	0
IgAmp_Lambs	OAR12_22318024.1	12	19357157	A	G	0.9998624	0.0838723	2	0.1737788	1.517577	0.4682333	0.4933533	no	0	0.0339593	0.1049478
IgAmp_Lambs	OAR12_22372089.1	12	19402483	A	C	0.9995872	0.08389539	2	0.1739654	1.517551	0.4682395	0.4933594	no	0	0.03396219	0.1049842
IgAmp_Lambs	OAR12_22431723.1	12	19473309	A	G	1	0.08035223	2	0.2114605	1.846995	0.3971277	0.4232066	no	0	0.0373979	0.1254236
IgAmp_Lambs	OAR12_22493434.1	12	19536697	C	A	1	0.1627683	2	0.1480125	1.294807	0.523403	0.5472684	no	0.08493565	0.07419319	0
IgAmp_Lambs	OAR12_22602764.1	12	19647619	A	G	1	0.1895982	2	0.08628334	0.7583065	0.6844407	0.7025488	no	0	0.001946628	-0.04900835
IgAmp_Lambs	OAR12_22758043.1	12	19733498	C	A	1	0.16724	2	0.05238287	0.4582296	0.7952372	0.8078852	no	0.02572584	0.009105319	0
IgAmp_Lambs	OAR12_22800650.1	12	19777873	G	A	1	0.3913043	2	0.2648595	2.316623	0.3140159	0.3400927	no	0.05321881	0.02698047	0
IgAmp_Lambs	OAR12_22840561.1	12	19817484	A	G	0.9998624	0.31588	2	0.06204786	0.5421838	0.7625464	0.7769173	no	0	0.008627058	-0.01683906
IgAmp_Lambs	OAR12_22881918.1	12	19861929	A	G	0.9998624	0.4063575	2	0.1435355	1.249199	0.5354759	0.5590131	no	0	0.02644669	0.01715198
IgAmp_Lambs	OAR12_22906100.1	12	19886023	G	A	0.999449642	0.210696586	2	0.41911227	3.699600048	0.157268613	0.17863661	no	0.066516757	0.089120196	0
IgAmp_Lambs	OAR12_22933036.1	12	19912313	G	A	0.9998624	0.3605339	2	0.03071926	0.2686207	0.8743187	0.8824438	no	-0.01463653	-0.003144354	0
IgAmp_Lambs	OAR12_22974299.1	12	19950887	A	G	1	0.03591084	2	0.155157	1.355839	0.507672	0.5319369	no	0	0.02171781	0.2283738
IgAmp_Lambs	OAR12_23010467.1	12	19987118	A	G	0.999312053	0.204116756	2	0.605688036	5.311462908	0.070247437	0.084346039	no	0	-0.001192832	-0.136891935
IgAmp_Lambs	OAR12_23018955.1	12	19994877	G	A	1	0.118189323	2	0.574868395	5.013322282	0.081540036	0.096905035	no	0.202494092	0.178145727	0
IgAmp_Lambs	OAR12_23075585.1	12	20050780	G	A	1	0.258324161	2	0.429101911	3.758968087	0.152668856	0.173766769	no	0.087196544	0.070681689	0
IgAmp_Lambs	OAR12_23112274.1	12	20085661	G	A	0.9990369	0.2007988	2	0.2462963	2.159342	0.3397073	0.3659303	no	0.0733081	0.07827299	0
IgAmp_Lambs	OAR12_23149402.1	12	20122097	G	A	0.9993121	0.09245491	2	0.2495084	2.168653	0.3381295	0.3643475	no	0.1016058	0.06260515	0
IgAmp_Lambs	OAR12_23233269.1	12	20161925	A	C	1	0.2279857	2	0.001729717	0.01515714	0.9924501	0.9929682	no	0	0.001845544	-0.003258765
IgAmp_Lambs	OAR12_23297079.1	12	20220769	A	G	1	0.2175977	2	0.03796413	0.3333245	0.8464854	0.8562576	no	0	0.008594864	-0.01650136
IgAmp_Lambs	OAR12_23360176.1	12	20272553	A	C	1	0.0924601	2	0.1670357	1.468704	0.4798164	0.5047076	no	0	0.02333938	-0.1115741
IgAmp_Lambs	s29162.1	12	20307982	A	G	0.9998624	0.2024219	2	0.3169498	2.774128	0.2498076	0.2748486	no	0	0.009428407	-0.07632969
IgAmp_Lambs	OAR12_23437438.1	12	20349742	A	G	0.9995872	0.1417756	2	0.1771556	1.551435	0.4603734	0.4856376	no	0	-0.01664805	-0.08779387
IgAmp_Lambs	s08564.1	12	20413027	G	A	0.999862411	0.268955552	2	0.530667506	4.664113415	0.097095844	0.114012792	no	0.078246653	0.093578659	0
IgAmp_Lambs	OAR12_23586039.1	12	20490728	A	G	0.920473308	0.127503737	2	0.476311589	4.19152624	0.122976362	0.142071488	no	0	0.047523785	-0.062586124
IgAmp_Lambs	OAR12_23611167.1	12	20519420	A	G	0.9229499	0.3185003	2	0.03315874	0.28907	0.8654246	0.8740823	no	0	0.01124459	-0.000221067
IgAmp_Lambs	s22140.1	12	20703162	G	A	1	0.086750138	2	0.527001764	4.660511885	0.097270848	0.114204123	no	0.254967063	0.286178389	0
IgAmp_Lambs	OAR12_23899648.1	12	20756923	A	C	0.999587232	0.14184446	2	0.526669147	4.663853394	0.097108468	0.114026595	no	0	-0.040678563	-0.128929601
IgAmp_Lambs	OAR12_23934033.1	12	20789836	G	A	0.9982113	0.223501	2	0.1791558	1.58114	0.4535862	0.4789676	no	-0.03091937	-0.000745779	0
IgAmp_Lambs	s11013.1	12	20846181	A	G	1	0.4609934	2	0.04373051	0.3838109	0.8253849	0.8363662	no	0	0.01046465	-0.003793448
IgAmp_Lambs	OAR12_24096729.1	12	20952545	A	G	0.9998624	0.4962846	2	0.07487957	0.6563346	0.7202425	0.7367063	no	0	-0.007549081	-0.02662987
IgAmp_Lambs	OAR12_24198604.1	12	21034475	C	A	1	0.4515685	2	0.0498484	0.4375757	0.8034922	0.815691	no	-0.007284718	0.008543757	0
IgAmp_Lambs	OAR12_24229516.1	12	21066458	C	A	0.996973	0.3226608	2	0.2474375	2.187473	0.3349626	0.361169	no	0.02147269	0.04475965	0
IgAmp_Lambs	OAR12_24280419.1	12	21118437	G	A	1	0.113717666	2	0.492662232	4.321038146	0.115265274	0.133758274	no	-0.191363559	-0.155061212	0
IgAmp_Lambs	s19083.1	12	21672721	G	A	1	0.3582141	2	0.01394978	0.1220486	0.9408004	0.9447627	no	-0.01267776	-0.007383464	0
IgAmp_Lambs	s54488.1	12	21792465	A	G	1	0.3505779	2	0.000619303	0.005425087	0.9972911	0.9974775	no	0	0.001013132	-0.001300581
IgAmp_Lambs	s52556.1	12	21952152	A	G	0.99766098	0.046338436	2	0.6757285	5.884755162	0.052740185	0.064587665	no	0	0.065913229	0.418157337
IgAmp_Lambs	s66094.1	12	22051835	G	A	1	0.1160567	2	0.04622176	0.4056266	0.8164306	0.8279146	no	0.05134635	0.03897486	0
IgAmp_Lambs	s17570.1	12	22267405	A	G	1	0.4826637	2	0.1828006	1.606623	0.4478434	0.4733186	no	0	0.01912992	-0.01108704
IgAmp_Lambs	s14801.1	12	22325278	G	A	0.9998624	0.200633	2	0.1475734	1.295317	0.5232695	0.5471384	no	-0.01721522	-0.04064907	0
IgAmp_Lambs	s55830.1	12	22481453	G	A	1	0.1933819	2	0.2868823	2.512942	0.2846568	0.3103868	no	0.006287394	-0.03114359	0
IgAmp_Lambs	s03259.1	12	22538897	G	A	0.9988993	0.09084022	2	0.003711306	0.03236211	0.9839492	0.9850463	no	0.00596008	0.01094019	0
IgAmp_Lambs	s59178.1	12	23023091	G	A	1	0.3809163	2	0.10525	0.9160993	0.6325161	0.6527878	no	-0.007993204	0.01337255	0
IgAmp_Lambs	s13042.1	12	23152711	G	C	0.9997248	0.2852326	2	0.01333263	0.1165185	0.9434053	0.9471983	no	0.0006534	0.007734028	0
IgAmp_Lambs	OAR12_26860344.1	12	23451062	G	A	1	0.288869	2	0.1886456	1.643537	0.4396533	0.4652537	no	-0.05592144	-0.04892465	0
IgAmp_Lambs	OAR12_26900479.1	12	23490293	G	A	0.9997248	0.2582576	2	0.1211574	1.056031	0.5897742	0.6116162	no	-0.03701482	-0.0165672	0
IgAmp_Lambs	s54219.1	12	23519961	A	G	1	0.1703357	2	0.1472448	1.293524	0.5237389	0.5475954	no	0	0.001133886	-0.08810976
IgAmp_Lambs	s58405.1	12	23631083	A	C	0.9998624	0.1323104	2	0.2418517	2.114818	0.3473546	0.3735947	no	0	0.03495322	0.08758714
IgAmp_Lambs	OAR12_27129992.1	12	23709095	A	T	1	0.1501101	2	0.1914631	1.671441	0.4335621	0.4592489	no	0	0.02588984	0.08130598
IgAmp_Lambs	OAR12_27199933.1	12	23785103	G	A	1	0.3780958	2	0.03917885	0.3420541	0.8427988	0.8527847	no	0.02102465	0.01543659	0
IgAmp_Lambs	OAR12_27263988.1	12	23862315	A	G	1	0.101885	2	0.1393902	1.216367	0.5443388	0.5676235	no	0	0.03352567	0.03863546
IgAmp_Lambs	OAR12_27288921.1	12	23887896	A	G	0.999724821	0.339320121	2	0.617749701	5.451442339	0.06549895	0.079024539	no	0	0.003142403	0.081774095
IgAmp_Lambs	s40802.1	12	23922684	C	A	0.9960099	0.3378229	2	0.3149092	2.745099	0.25346	0.2785884	no	-0.06398314	-0.04404541	0
IgAmp_Lambs	s44092.1	12	23975269	G	A	1	0.292996698	2	0.363718907	3.186526272	0.203261259	0.226834903	no	-0.052601216	-0.068670688	0
IgAmp_Lambs	s36494.1	12	24078395	A	G	1	0.03604843	1	0.1814463	1.598931	0.2060548	0.4750168	no	0	-0.06214561	0
IgAmp_Lambs	OAR12_27540902.1	12	24139078	G	A	0.9998624	0.4384203	2	0.2727547	2.39228	0.3023591	0.3283221	no	-0.03537019	-0.04397729	0
IgAmp_Lambs	s49514.1	12	24176374	G	A	1	0.08668134	2	0.1763926	1.555039	0.4595445	0.4848233	no	0.1669417	0.1518765	0
IgAmp_Lambs	OAR12_27649062.1	12	24240804	A	C	0.9997248	0.3677402	2	0.07062044	0.6218475	0.7327697	0.7486303	no	0	-0.01184841	0.01104662
IgAmp_Lambs	OAR12_27666941.1	12	24258230	C	A	0.9995872	0.3902271	2	0.0705601	0.6229609	0.7323619	0.7482424	no	0.01427119	0.0227713	0
IgAmp_Lambs	OAR12_27716395.1	12	24308629	A	G	1	0.4173088	2	0.05604896	0.4899149	0.7827379	0.7960551	no	0	-0.01650132	-0.01945264
IgAmp_Lambs	OAR12_27724620.1	12	24317028	G	A	1	0.4016236	2	0.1090881	0.9534286	0.6208199	0.6415409	no	-0.03038628	-0.02988563	0
IgAmp_Lambs	s69475.1	12	24369294	A	G	0.9998624	0.3371405	2	0.0657293	0.5748339	0.7501989	0.7651969	no	0	-0.007487528	-0.02919081
IgAmp_Lambs	OAR12_27834958.1	12	24378880	C	A	1	0.08503027	2	0.0272965	0.2394549	0.8871622	0.8945078	no	0.0560427	0.04660608	0
IgAmp_Lambs	s03126.1	12	24443913	G	A	1	0.3326912	2	0.07647543	0.6696917	0.7154484	0.7321393	no	0.02987534	0.02691165	0
IgAmp_Lambs	OAR12_27942218.1	12	24493493	A	G	0.9993121	0.438524	2	0.02717275	0.2361425	0.8886327	0.8958883	no	0	-0.009311187	-0.01665085
IgAmp_Lambs	OAR12_28044231.1	12	24592984	A	G	0.9997248	0.08725571	2	0.09859308	0.8656982	0.6486584	0.6682866	no	0	0.003694035	-0.1098875
IgAmp_Lambs	OAR12_28076138.1	12	24624847	A	C	0.9997248	0.4546518	2	0.04379561	0.3839013	0.8253476	0.8363311	no	0	-0.01234468	0.00043344
IgAmp_Lambs	OAR12_28120988.1	12	24668994	A	G	0.9998624	0.1613458	2	0.04390893	0.38446	0.8251171	0.8361136	no	0	0.000131513	-0.0397762
IgAmp_Lambs	s03468.1	12	24684938	A	G	1	0.069620253	2	0.556025075	4.857635427	0.088140979	0.104189746	no	0	0.077364365	0.016760716
IgAmp_Lambs	s36043.1	12	24789670	A	G	0.9998624	0.3445713	2	0.06889948	0.6034241	0.739551	0.7550792	no	0	0.01795204	0.01421703
IgAmp_Lambs	OAR12_28296211.1	12	24823056	A	G	1	0.427284	2	0.1520952	1.333719	0.5133182	0.5374434	no	0	0.01262961	0.03912379
IgAmp_Lambs	OAR12_28316888.1	12	24845616	G	A	1	0.024972482	2	0.488040753	4.249244388	0.119478099	0.138304649	no	0.390315733	0.465769642	0
IgAmp_Lambs	s66871.1	12	24894364	A	G	0.9995872	0.4584997	2	0.2751262	2.409817	0.2997195	0.3256524	no	0	-0.01775971	0.02172597
IgAmp_Lambs	s06057.1	12	24923238	G	A	0.9998624	0.05050227	2	0.0956207	0.8375409	0.6578552	0.6771049	no	0.1735095	0.1671675	0
IgAmp_Lambs	OAR12_28453815.1	12	24983895	A	G	0.9994496	0.3219301	2	0.03618867	0.316393	0.853682	0.8630339	no	0	-0.000808769	-0.01933153
IgAmp_Lambs	s35091.1	12	25110252	G	A	1	0.1805861	2	0.1582483	1.392407	0.4984741	0.5229575	no	0.07057569	0.06353792	0
IgAmp_Lambs	s24766.1	12	25143230	A	G	0.9998624	0.4971102	2	0.05784523	0.5057961	0.7765471	0.790191	no	0	-0.005190722	0.01273145
IgAmp_Lambs	OAR12_28635024.1	12	25171224	G	A	0.9993121	0.2965028	2	0.03560144	0.3120162	0.8555523	0.8647943	no	-0.02254878	-0.02017197	0
IgAmp_Lambs	s35352.1	12	25217654	A	G	0.9998624	0.2094399	2	0.2263819	1.989109	0.3698883	0.3961122	no	0	0.006072046	-0.06250904
IgAmp_Lambs	OAR12_28746512.1	12	25268304	G	A	1	0.4237067	2	0.009058976	0.07936074	0.9610966	0.9637267	no	-0.00202961	-0.006686285	0
IgAmp_Lambs	OAR12_28755835.1	12	25277611	G	A	1	0.2434645	2	0.09618935	0.8462291	0.6550036	0.6743716	no	-0.01311002	0.008693625	0
IgAmp_Lambs	OAR12_28773809.1	12	25294948	A	G	0.9995872	0.1811425	2	0.2289158	2.000464	0.367794	0.3940235	no	0	0.01101455	0.08577217
IgAmp_Lambs	OAR12_28864051.1	12	25380655	A	G	0.9236379	0.1719053	2	0.2847603	2.485277	0.2886216	0.3144103	no	0	0.03896756	0.009120316
IgAmp_Lambs	OAR12_28880865.1	12	25398197	A	G	1	0.06948266	2	0.1401266	1.230117	0.5406092	0.5640013	no	0	0.03289778	-0.05137319
IgAmp_Lambs	OAR12_29005557.1	12	25524368	G	A	1	0.08613099	2	0.09395964	0.8273723	0.6612084	0.680318	no	0.1070739	0.09706144	0
IgAmp_Lambs	OAR12_29023973.1	12	25540667	C	A	1	0.023252614	2	0.586774967	5.075171638	0.079057028	0.09415446	no	0.262517513	0.37785367	0
IgAmp_Lambs	OAR12_29065257.1	12	25581755	A	G	1	0.1091084	2	0.03988081	0.3500565	0.8394333	0.8496134	no	0	-0.009071253	-0.05134133
IgAmp_Lambs	OAR12_29127884.1	12	25645126	C	A	0.9954595	0.0211472	2	0.1798484	1.581837	0.4534281	0.4788122	no	-0.4108461	-0.3934922	0
IgAmp_Lambs	s40461.1	12	25735439	G	A	0.9991745	0.1538832	2	0.1116825	0.9733445	0.6146684	0.63562	no	-0.02638918	-0.000492907	0
IgAmp_Lambs	s60825.1	12	25751061	A	G	1	0.022908641	2	0.609912367	5.272562686	0.071627132	0.085887509	no	0	0.11826475	-0.260089404
IgAmp_Lambs	s57656.1	12	25774138	G	A	1	0.02070721	2	0.1748135	1.538399	0.4633839	0.488594	no	-0.4068377	-0.3953271	0
IgAmp_Lambs	OAR12_29271720.1	12	25795742	G	A	1	0.1174326	2	0.03709107	0.3245126	0.8502233	0.8597776	no	-0.04801387	-0.04445847	0
IgAmp_Lambs	OAR12_29307422.1	12	25828577	A	G	1	0.129678	2	0.05191146	0.4536744	0.7970505	0.8096003	no	0	0.01734717	-0.008892708
IgAmp_Lambs	s07712.1	12	25863540	G	A	1	0.3245735	2	0.02228214	0.1953589	0.9069396	0.9130614	no	0.01242857	0.01563718	0
IgAmp_Lambs	s64518.1	12	25932395	A	G	0.9997248	0.1099642	2	0.1057948	0.9319176	0.6275331	0.6479981	no	0	-0.01903348	0.04632218
IgAmp_Lambs	s38516.1	12	25993613	A	G	0.999312053	0.023819358	2	0.493475768	4.264732798	0.11855641	0.137310942	no	0	0.10078837	-0.27641807
IgAmp_Lambs	s73135.1	12	26076376	A	G	0.9997248	0.2999587	2	0.104512	0.9186503	0.6317098	0.652013	no	0	-0.005261636	-0.03903766
IgAmp_Lambs	s31025.1	12	26168488	C	A	0.9966979	0.3338625	2	0.04189423	0.3677945	0.8320213	0.8426261	no	0.01968557	0.007940725	0
IgAmp_Lambs	OAR12_29724352.1	12	26271291	G	A	0.9987617	0.3275245	2	0.2185558	1.924216	0.3820867	0.408262	no	0.05285396	0.04289256	0
IgAmp_Lambs	OAR12_29818542.1	12	26380108	A	G	1	0.217460099	2	0.340264245	3.009581671	0.222063737	0.24631262	no	0	-0.00943808	-0.087787362
IgAmp_Lambs	OAR12_29836089.1	12	26393854	A	G	0.999724821	0.203619598	2	0.574128105	5.088732579	0.078522797	0.093561889	no	0	-0.004271559	-0.114683074
IgAmp_Lambs	s32773.1	12	26461582	A	G	1	0.203563566	2	0.574128105	5.088732579	0.078522797	0.093561889	no	0	-0.004271559	-0.114683074
IgAmp_Lambs	OAR12_29928030_X.1	12	26493205	G	A	1	0.203632361	2	0.574320842	5.090561199	0.078451036	0.09348227	no	0.114771498	0.110378002	0
IgAmp_Lambs	OAR12_29981289.1	12	26553140	A	G	0.999724821	0.197839251	2	0.409824562	3.61861684	0.163767356	0.185500304	no	0	-0.002381322	-0.099484843
IgAmp_Lambs	OAR12_30003423.1	12	26575167	G	A	1	0.233351679	2	0.389869649	3.445767297	0.178550528	0.201045066	no	0.078407661	0.086233464	0
IgAmp_Lambs	OAR12_30029781.1	12	26602655	A	G	1	0.03570446	2	0.07310799	0.643454	0.7248961	0.7411374	no	0	0.02876733	0.1657853
IgAmp_Lambs	s37578.1	12	26709856	G	A	0.9998624	0.02201734	2	0.1719609	1.512432	0.4694393	0.4945364	no	-0.4024243	-0.3971133	0
IgAmp_Lambs	OAR12_30169537.1	12	26747637	G	A	1	0.2921712	2	0.1453104	1.279522	0.5274185	0.5511767	no	0.04293055	0.0430087	0
IgAmp_Lambs	s42684.1	12	26927456	C	A	1	0.2797193	2	0.09091831	0.7994322	0.6705104	0.6892253	no	0.03573118	0.03589811	0
IgAmp_Lambs	s37888.1	12	26947506	G	A	0.9983489	0.3404768	2	0.1449951	1.253116	0.5344283	0.5579947	no	0.0202269	-0.005945036	0
IgAmp_Lambs	OAR12_30464212.1	12	26958636	A	G	0.9998624	0.3400991	2	0.1456429	1.27097	0.5296785	0.5533756	no	0	-0.0263039	-0.02006848
IgAmp_Lambs	s03682.1	12	27035129	G	A	0.9990369	0.1120369	2	0.06472717	0.5675214	0.7529468	0.7678064	no	0.04770386	0.05941877	0
IgAmp_Lambs	DU314655_578.1	12	27048203	G	A	0.9994496	0.3665336	2	0.2149263	1.882598	0.3901208	0.4162495	no	0.000501851	0.02840634	0
IgAmp_Lambs	s06974.1	12	27086037	A	G	1	0.2100991	2	0.02422176	0.2121271	0.8993675	0.9059612	no	0	-0.009168725	-0.01963823
IgAmp_Lambs	OAR12_30689910.1	12	27188300	A	G	0.8772702	0.2103984	2	0.07113158	0.6372906	0.7271334	0.7432671	no	0	-0.002319854	-0.04543016
IgAmp_Lambs	OAR12_30701467.1	12	27198758	A	C	0.996973	0.096191	2	0.08417186	0.7305424	0.6940084	0.7116889	no	0	-0.02643635	-0.002295064
IgAmp_Lambs	OAR12_30747873.1	12	27246867	A	G	0.7149147	0.205254	2	0.1370811	1.256023	0.5336518	0.5572398	no	0	0.00326685	-0.06317589
IgAmp_Lambs	OAR12_30786734.1	12	27287626	A	C	0.961475	0.2086434	2	0.04342689	0.3754926	0.828825	0.8396116	no	0	-0.003917898	-0.03501735
IgAmp_Lambs	OAR12_30843254.1	12	27343063	A	G	0.9991745	0.1098182	2	0.1112636	0.9832593	0.6116288	0.6326927	no	0	-0.01892506	0.05207854
IgAmp_Lambs	OAR12_30882746.1	12	27381937	A	G	1	0.2460099	2	0.2834424	2.484211	0.2887755	0.3145664	no	0	0.03490982	-0.000315576
IgAmp_Lambs	s70366.1	12	27544265	A	C	0.9613374	0.09281523	2	0.1499853	1.294748	0.5234183	0.5472833	no	0	-0.03535677	-0.0557229
IgAmp_Lambs	s23923.1	12	27640034	G	A	0.999862411	0.450598596	2	0.501821486	4.42097144	0.109647378	0.127677669	no	0.013978152	0.048646623	0
IgAmp_Lambs	s57817.1	12	27683103	A	G	0.9998624	0.3131278	2	0.274013	2.401826	0.3009194	0.3268663	no	0	-0.01945758	-0.06114886
IgAmp_Lambs	s68611.1	12	27702125	A	G	1	0.238786461	2	0.484560366	4.270132552	0.118236754	0.136966185	no	0	0.048527433	0.059246674
IgAmp_Lambs	s37870.1	12	27757831	G	A	1	0.215052284	2	0.835331039	7.345956473	0.025400708	0.032711945	no	-0.035105478	0.030206943	0
IgAmp_Lambs	s61470.1	12	27788814	A	G	1	0.3011145	2	0.2198516	1.930631	0.3808631	0.4070445	no	0	-0.01776256	-0.05698953
IgAmp_Lambs	s56742.1	12	27848968	A	G	1	0.3189323	2	0.2929385	2.567265	0.2770291	0.3026353	no	0	-0.01590275	-0.06344003
IgAmp_Lambs	s67736.1	12	28024848	A	G	0.9995872	0.3813489	2	0.1891234	1.649633	0.4383155	0.4639353	no	0	0.03038584	0.02452293
IgAmp_Lambs	s65686.1	12	28032557	G	A	1	0.1277518	2	0.2383608	2.097508	0.350374	0.3766176	no	0.1119817	0.1167367	0
IgAmp_Lambs	s68619.1	12	28135716	G	A	0.996422675	0.113435515	2	0.549426605	4.850786665	0.088443325	0.104522489	no	0.006563502	-0.056509088	0
IgAmp_Lambs	OAR12_31693541.1	12	28164761	A	G	1	0.4839708	2	0.3270821	2.856607	0.2397152	0.2644946	no	0	0.03529861	0.05379397
IgAmp_Lambs	OAR12_31739144.1	12	28211515	C	A	0.9998624	0.4792899	2	0.2524285	2.206927	0.3317203	0.3579127	no	-0.04888948	-0.01905595	0
IgAmp_Lambs	OAR12_31774320.1	12	28247355	A	G	1	0.4208861	2	0.2744072	2.408089	0.2999784	0.3259144	no	0	0.01230948	-0.0310713
IgAmp_Lambs	OAR12_31806742.1	12	28282561	A	C	0.999174463	0.486573947	2	0.453578859	3.972903693	0.137181303	0.157293457	no	0	0.049107722	0.029362193
IgAmp_Lambs	OAR12_31853529.1	12	28326562	A	G	1	0.37135388	2	0.59071809	5.16123352	0.075727284	0.09045652	no	0	0.051455577	0.060921944
IgAmp_Lambs	OAR12_31865003.1	12	28335657	G	A	0.998899285	0.321625344	2	0.696934905	6.047678498	0.048614218	0.059869798	no	-0.066294894	-0.010894915	0
IgAmp_Lambs	OAR12_31926585.1	12	28395343	G	A	0.9998624	0.2392321	2	0.1630069	1.432409	0.4886033	0.5133084	no	0.04062655	0.05269728	0
IgAmp_Lambs	OAR12_31951136.1	12	28418431	G	A	0.999724821	0.271607487	2	0.385084437	3.396201749	0.183030793	0.205738314	no	0.047013276	0.069876894	0
IgAmp_Lambs	OAR12_31985394.1	12	28453204	G	A	1	0.3748624	2	0.3317869	2.906251	0.2338383	0.2584517	no	0.05522836	0.02114438	0
IgAmp_Lambs	OAR12_32031742.1	12	28495503	A	C	0.999724821	0.21345995	2	0.604803722	5.312247467	0.070219886	0.084315236	no	0	-0.049858007	-0.083586536
IgAmp_Lambs	s62344.1	12	28550124	C	A	1	0.29492295	2	0.915742129	7.992900383	0.018380771	0.024204688	no	-0.107358397	-0.057562794	0
IgAmp_Lambs	OAR12_32133859.1	12	28597709	A	G	0.999862411	0.256983625	2	0.353448323	3.105051518	0.211712563	0.235604415	no	0	0.009982488	-0.064704763
IgAmp_Lambs	OAR12_32139661.1	12	28599654	G	A	0.999862411	0.256983625	2	0.353221999	3.102363267	0.211997323	0.235899471	no	0.064858706	0.074697829	0
IgAmp_Lambs	OAR12_32220886.1	12	28679943	A	G	0.999862411	0.294825925	2	0.915742129	7.992900383	0.018380771	0.024204688	no	0	0.049795603	0.107358397
IgAmp_Lambs	s14824.1	12	28719702	G	A	0.996422675	0.295291356	2	0.853344509	7.435208214	0.024292099	0.031380538	no	-0.102429886	-0.053103336	0
IgAmp_Lambs	OAR12_32281376.1	12	28732061	G	A	1	0.471312603	2	0.512857877	4.507834369	0.104987164	0.122617358	no	-0.051201537	-0.057628544	0
IgAmp_Lambs	OAR12_32372770.1	12	28810746	A	G	0.9998624	0.4460575	2	0.07962531	0.6990132	0.7050359	0.7222127	no	0	0.01734026	0.02684447
IgAmp_Lambs	s01596.1	12	28854148	G	A	0.9159329	0.2493616	2	0.1122313	1.015285	0.601913	0.6233293	no	0.03658555	0.0152063	0
IgAmp_Lambs	OAR12_32481363.1	12	28910000	G	A	0.9998624	0.4063575	2	0.09315684	0.8163348	0.6648676	0.6838229	no	-0.03261715	-0.02045467	0
IgAmp_Lambs	s68049.1	12	28955622	G	A	0.9997248	0.1555189	2	0.2078415	1.818857	0.4027543	0.428787	no	0.073818	0.09055392	0
IgAmp_Lambs	s16075.1	12	29029379	A	C	0.9995872	0.4191328	2	0.2420914	2.126322	0.3453625	0.3715992	no	0	-0.0150792	-0.04953594
IgAmp_Lambs	OAR12_32617508.1	12	29046852	G	A	1	0.1964777	2	0.3036492	2.668631	0.2633383	0.2886849	no	0.08116995	0.08528643	0
IgAmp_Lambs	OAR12_32658402.1	12	29071016	G	A	1	0.01258943	1	0.261802	2.308634	0.1286571	0.34136	no	0.1192357	0	NA
IgAmp_Lambs	OAR12_32703827.1	12	29116527	G	A	1	0.42239956	2	0.555250092	4.87953556	0.087181094	0.103132833	no	0.070669378	0.057794813	0
IgAmp_Lambs	OAR12_32749330.1	12	29173881	A	G	0.998624106	0.225613117	2	0.830838346	7.256899086	0.026557328	0.034096756	no	0	0.007454049	-0.12230058
IgAmp_Lambs	s38150.1	12	29228207	G	A	1	0.1740506	2	0.1541767	1.350509	0.5090268	0.5332586	no	0.006380933	0.03441954	0
IgAmp_Lambs	OAR12_32841860.1	12	29262987	G	A	1	0.3831178	2	0.2090262	1.836201	0.3992768	0.4253387	no	-0.02279195	0.00923441	0
IgAmp_Lambs	OAR12_32876044.1	12	29294515	A	G	1	0.177765548	2	0.858488433	7.581052056	0.022583719	0.029320537	no	0	0.003320557	-0.17477521
IgAmp_Lambs	OAR12_32890592.1	12	29309863	A	G	0.999862411	0.17779001	2	0.849673484	7.513995574	0.023353748	0.030250336	no	0	0.004601947	-0.1727824
IgAmp_Lambs	s43869.1	12	29378997	C	A	0.9984865	0.2176519	2	0.2467761	2.164893	0.3387657	0.3649857	no	0.03649515	0.002474719	0
IgAmp_Lambs	OAR12_33034180.1	12	29432627	A	G	1	0.4942212	2	0.318841	2.818958	0.2442706	0.2691717	no	0	-0.0378726	-0.0513632
IgAmp_Lambs	OAR12_33050823.1	12	29449529	G	A	1	0.1059439	2	0.02803247	0.2457917	0.8843558	0.8918727	no	0.043609	0.04041879	0
IgAmp_Lambs	OAR12_33103885.1	12	29496208	G	A	1	0.343560815	2	0.662964319	5.778615545	0.055614697	0.067859424	no	-0.059721756	-0.005527568	0
IgAmp_Lambs	OAR12_33137639.1	12	29531925	A	G	1	0.227572922	2	0.364502454	3.198001668	0.202098347	0.225626262	no	0	-0.042725558	-0.033177022
IgAmp_Lambs	OAR12_33175150.1	12	29569604	C	A	1	0.4760594	2	0.3020584	2.649484	0.2658716	0.2912699	no	-0.05418877	-0.03202516	0
IgAmp_Lambs	OAR12_33223207.1	12	29582074	C	A	0.9993121	0.4762495	2	0.3011367	2.645889	0.2663499	0.2917578	no	-0.0542492	-0.03144633	0
IgAmp_Lambs	s67718.1	12	29607410	G	A	0.9995872	0.293393	2	0.01702246	0.1492335	0.9280991	0.9328808	no	0.004025507	0.01101244	0
IgAmp_Lambs	s62896.1	12	29647960	A	G	1	0.218010457	2	0.932266081	8.173668932	0.016792306	0.022251	no	0	-0.069587955	-0.053463749
IgAmp_Lambs	s50812.1	12	29744724	A	G	1	0.1178453	2	0.1705606	1.49979	0.4724163	0.4974559	no	0	-0.01766026	-0.0942563
IgAmp_Lambs	s37444.1	12	29833316	A	G	1	0.179898184	2	0.711278737	6.230001614	0.044378471	0.054997572	no	0	-0.061774392	-0.059557348
IgAmp_Lambs	s29570.1	12	29855928	A	G	0.999449642	0.498967511	2	0.384797403	3.350220497	0.18728753	0.210190081	no	0	-0.005403407	-0.050709139
IgAmp_Lambs	OAR12_33558609.1	12	29895218	A	G	0.998211337	0.34555479	2	0.359375475	3.156970338	0.206287352	0.229977768	no	0	0.016832121	-0.040558775
IgAmp_Lambs	s07557.1	12	29921374	G	A	0.999862411	0.492913169	2	0.418649949	3.653019098	0.160974462	0.182552911	no	0.057459991	0.04537542	0
IgAmp_Lambs	s37973.1	12	30058029	A	G	1	0.3985966	2	0.003225064	0.02823925	0.9859796	0.9869389	no	0	0.000841768	-0.004098874
IgAmp_Lambs	s10556.1	12	30080247	A	G	0.9998624	0.09357369	2	0.05613645	0.4893768	0.7829485	0.7962546	no	0	-0.02037924	-0.03470192
IgAmp_Lambs	OAR12_33879358.1	12	30145543	C	G	1	0.014790864	1	0.539638467	4.807985248	0.028328147	0.106626179	no	0	-0.158360983	NA
IgAmp_Lambs	s68846.1	12	30167375	A	G	0.999862411	0.084353929	2	0.447375341	3.91350464	0.141316628	0.161703966	no	0	0.050226996	0.183884592
IgAmp_Lambs	OAR12_33935555.1	12	30185071	A	G	1	0.3747936	2	0.1003286	0.8748157	0.645708	0.6654559	no	0	-0.01520621	-0.03227949
IgAmp_Lambs	s00338.1	12	30340862	C	A	0.999724821	0.47701624	2	0.395390583	3.45190384	0.178003526	0.200471509	no	0.060892572	0.031739486	0
IgAmp_Lambs	OAR12_34168645.1	12	30404096	G	A	1	0.01575399	1	0.350874884	3.111723962	0.077730645	0.234873657	no	0.123961388	0	NA
IgAmp_Lambs	OAR12_34325493.1	12	30565713	A	G	1	0.054279031	2	0.660499061	5.719172749	0.057292453	0.069763623	no	0	0.090348032	-0.005088306
IgAmp_Lambs	OAR12_34378999.1	12	30617531	A	G	0.999587232	0.054232622	2	0.70523368	6.114613108	0.047014155	0.058032883	no	0	0.093657262	-0.002278614
IgAmp_Lambs	OAR12_34442190.1	12	30675704	A	G	0.9998624	0.1541214	2	0.05300518	0.4643713	0.7927989	0.8055784	no	0	-0.008059439	0.03237194
IgAmp_Lambs	OAR12_34517575.1	12	30751761	G	A	1	0.3941249	2	0.1425358	1.242443	0.5372877	0.5607741	no	0.0388123	0.02388851	0
IgAmp_Lambs	OAR12_34551131.1	12	30785921	G	A	1	0.1189461	2	0.1377992	1.203938	0.5477322	0.5709176	no	-0.07527635	-0.05165278	0
IgAmp_Lambs	OAR12_34577316.1	12	30794463	G	A	0.999312053	0.035247143	2	0.342248701	3.014695994	0.221496609	0.245726836	no	0.103383498	0.025517529	0
IgAmp_Lambs	OAR12_34582792.1	12	30799711	A	T	0.999862411	0.035090133	2	0.354385479	3.126821814	0.209420538	0.233228514	no	0	-0.079473942	-0.103810334
IgAmp_Lambs	OAR12_34701746.1	12	30889862	G	A	1	0.04113924	2	0.3173558	2.755933	0.2520906	0.2771866	no	0.02066721	0.09084053	0
IgAmp_Lambs	OAR12_34718584.1	12	30908881	A	C	0.999862411	0.21907252	2	0.361601415	3.163321029	0.205633357	0.229298807	no	0	-0.04038981	-0.004331119
IgAmp_Lambs	s44542.1	12	31047362	A	G	0.998624106	0.197368421	2	0.487193922	4.251394277	0.119349736	0.138166288	no	0	-0.04158718	0.037727821
IgAmp_Lambs	OAR12_34947635.1	12	31136091	A	C	0.9994496	0.0622935	2	0.03520761	0.3072727	0.8575838	0.8667062	no	0	0.01662175	0.05019735
IgAmp_Lambs	s08711.1	12	31194961	G	A	1	0.183819483	2	0.397482706	3.477650763	0.175726691	0.198082833	no	-0.060381196	-0.092384861	0
IgAmp_Lambs	DU257726_402.1	12	31251232	A	G	0.998624106	0.184003858	2	0.39887209	3.467133767	0.176653184	0.199055091	no	0	-0.031966562	0.060311246
IgAmp_Lambs	OAR12_35106734.1	12	31295741	A	G	0.999862411	0.22450805	2	0.638574357	5.607350366	0.060586985	0.073491755	no	0	-0.024205485	0.086511192
IgAmp_Lambs	OAR12_35168968.1	12	31357766	G	A	1	0.09211613	2	0.2585644	2.272681	0.3209915	0.3471219	no	-0.1080698	-0.1412923	0
IgAmp_Lambs	s29316.1	12	31378916	A	G	1	0.01410292	1	0.3051649	2.69649	0.1005694	0.2849648	no	0	-0.1244044	NA
IgAmp_Lambs	s45965.1	12	31393367	G	A	0.9995872	0.07811425	2	0.06463416	0.566521	0.7533235	0.7681641	no	-0.09536894	-0.1044194	0
IgAmp_Lambs	OAR12_35413016.1	12	31539555	C	A	1	0.01417171	1	0.3051649	2.69649	0.1005694	0.2849648	no	0.1244044	0	NA
IgAmp_Lambs	OAR12_35426587.1	12	31550450	A	G	0.9983489	0.07731533	2	0.05010803	0.4379744	0.803332	0.8155396	no	0	-0.01635367	0.05052946
IgAmp_Lambs	OAR12_35533990.1	12	31652318	A	G	0.9993121	0.07779155	2	0.04602196	0.4031662	0.8174356	0.8288635	no	0	-0.01509274	0.05149683
IgAmp_Lambs	s03316.1	12	31690986	A	G	1	0.09177215	2	0.1506176	1.320474	0.5167289	0.5407677	no	0	-0.03464981	-0.03420103
IgAmp_Lambs	OAR12_35579898.1	12	31701985	A	G	0.9998624	0.07774873	2	0.04602196	0.4031662	0.8174356	0.8288635	no	0	-0.01509274	0.05149683
IgAmp_Lambs	OAR12_35651247.1	12	31772778	A	G	0.923775454	0.013106941	1	0.583883059	5.182579937	0.022814424	0.089562003	no	0	-0.174056459	NA
IgAmp_Lambs	s69093.1	12	31817231	C	A	0.9998624	0.04286501	2	0.3141658	2.772624	0.2499955	0.275041	no	0.4982917	0.4711625	0
IgAmp_Lambs	OAR12_35757471.1	12	31877408	G	A	0.9998624	0.3070731	2	0.001923013	0.01683816	0.9916163	0.9921914	no	0.004904621	0.002893938	0
IgAmp_Lambs	s46454.1	12	31939736	G	A	0.9998624	0.4303014	2	0.09927401	0.8694279	0.6474498	0.6671272	no	0.03113325	0.02020493	0
IgAmp_Lambs	s58465.1	12	31987066	A	G	0.9961475	0.304489	2	0.04252432	0.3703112	0.830975	0.8416394	no	0	-0.01144761	0.004373172
IgAmp_Lambs	OAR12_35910985.1	12	32021764	G	A	0.9993121	0.339598	2	0.05324117	0.4657305	0.7922603	0.8050688	no	0.02213643	0.008881948	0
IgAmp_Lambs	OAR12_35916524.1	12	32027287	G	A	0.8867639	0.3349108	2	0.181649	1.679435	0.4318325	0.4575427	no	0.05165194	0.03164064	0
IgAmp_Lambs	OAR12_35972480.1	12	32085386	A	G	0.9987617	0.08134729	2	0.1321968	1.156322	0.5609291	0.5837152	no	0	-0.03420789	-0.03931603
IgAmp_Lambs	OAR12_36006927.1	12	32119354	A	G	0.9995872	0.4212663	2	0.1782327	1.56363	0.4575747	0.482888	no	0	-0.02571925	-0.03889893
IgAmp_Lambs	OAR12_36068031.1	12	32179032	A	G	1	0.3336544	2	0.2586874	2.273139	0.320918	0.3470479	no	0	0.01047184	-0.04047595
IgAmp_Lambs	s54033.1	12	32304812	G	A	1	0.262383	2	0.1286328	1.130597	0.5681907	0.5907482	no	0.04190393	0.02025624	0
IgAmp_Lambs	OAR12_36271861.1	12	32364041	G	A	0.9998624	0.3341131	2	0.1873765	1.650495	0.4381265	0.4637491	no	0.03817172	0.01011993	0
IgAmp_Lambs	OAR12_36342401.1	12	32439551	A	C	0.9998624	0.07169396	2	0.02535227	0.2218792	0.8949928	0.9018573	no	0	-0.01469674	-0.03108849
IgAmp_Lambs	s41448.1	12	32511460	A	G	0.9998624	0.02084767	2	0.126904	1.112174	0.5734486	0.5958368	no	0	-0.05575128	-0.1923658
IgAmp_Lambs	OAR12_36475156.1	12	32579605	G	A	0.9991745	0.07188102	2	0.09530248	0.8322495	0.659598	0.6787749	no	0.08179285	0.05281874	0
IgAmp_Lambs	OAR12_36496189.1	12	32600462	C	A	1	0.07189048	2	0.0915137	0.8018789	0.6696906	0.6884406	no	0.07789616	0.04919331	0
IgAmp_Lambs	s71567.1	12	32676915	A	G	0.999862411	0.189624329	2	0.381284995	3.370281118	0.185418368	0.208236148	no	0	-0.023842762	-0.107539414
IgAmp_Lambs	OAR12_36683758.1	12	32758912	A	G	1	0.1466015	2	0.2117368	1.851254	0.3962828	0.4223682	no	0	-0.02958299	-0.07730423
IgAmp_Lambs	OAR12_36762959.1	12	32796671	A	G	1	0.192418822	2	0.346503329	3.052542033	0.217344633	0.241435108	no	0	-0.028772887	-0.089844752
IgAmp_Lambs	OAR12_36810541.1	12	32846630	G	A	1	0.26458448	2	0.45854863	4.042151631	0.132512829	0.152303288	no	0.084269201	0.052551478	0
IgAmp_Lambs	OAR12_36844454.1	12	32883094	G	A	0.9998624	0.07196918	2	0.07941871	0.6958813	0.7061408	0.7232665	no	0.07644843	0.05022433	0
IgAmp_Lambs	s08215.1	12	32985273	A	G	1	0.07223445	2	0.0745997	0.6536792	0.7211994	0.7376176	no	0	-0.02514553	-0.07580058
IgAmp_Lambs	OAR12_36991477.1	12	33028769	G	A	1	0.153825	2	0.2179121	1.906301	0.3855244	0.4116813	no	0.07925706	0.05113414	0
IgAmp_Lambs	OAR12_37003144.1	12	33038397	G	A	1	0.08159053	2	0.1231214	1.076796	0.5836825	0.6057318	no	0.07309546	0.04424003	0
IgAmp_Lambs	OAR12_37060968.1	12	33067355	G	A	1	0.07484865	2	0.1187258	1.038648	0.5949225	0.6165859	no	0.04103831	0.008104293	0
IgAmp_Lambs	OAR12_37128691.1	12	33138030	G	A	0.9997248	0.07486925	2	0.1187258	1.038648	0.5949225	0.6165859	no	0.04103831	0.008104293	0
IgAmp_Lambs	OAR12_37171211.1	12	33180572	A	G	0.9997248	0.1538673	2	0.2179121	1.906301	0.3855244	0.4116813	no	0	-0.02812292	-0.07925706
IgAmp_Lambs	OAR12_37205390.1	12	33215518	A	G	0.9598239	0.153168	2	0.191049	1.649372	0.4383726	0.4639917	no	0	-0.02229668	-0.08512892
IgAmp_Lambs	OAR12_37241680.1	12	33249801	G	A	1	0.153825	2	0.2179121	1.906301	0.3855244	0.4116813	no	0.07925706	0.05113414	0
IgAmp_Lambs	OAR12_37403276.1	12	33421433	A	G	1	0.115919097	2	0.355847921	3.147446454	0.207272023	0.230999749	no	0	-0.008316041	-0.169899427
IgAmp_Lambs	OAR12_37530455.1	12	33547944	G	A	0.9998624	0.1147654	2	0.1851844	1.634076	0.4417382	0.4673077	no	0.1225761	0.1090805	0
IgAmp_Lambs	OAR12_37596739.1	12	33613882	G	A	0.9605118	0.1162441	2	0.1804209	1.564036	0.457482	0.4827969	no	0.1163242	0.09819213	0
IgAmp_Lambs	OAR12_37628665.1	12	33644837	A	G	0.9986241	0.1147699	2	0.1857884	1.633868	0.441784	0.4673529	no	0	-0.01352808	-0.1226425
IgAmp_Lambs	OAR12_37763141.1	12	33720168	A	G	0.998899285	0.213292011	2	0.808805112	7.1896823	0.027465046	0.035180642	no	0	-0.046562092	-0.124701264
IgAmp_Lambs	s47297.1	12	33764483	G	A	1	0.1147496	2	0.1848265	1.63093	0.4424336	0.4679926	no	0.1225284	0.1091131	0
IgAmp_Lambs	OAR12_37848041.1	12	33793398	G	A	0.9998624	0.1146966	2	0.1858381	1.638307	0.4408046	0.466388	no	0.1227368	0.1090871	0
IgAmp_Lambs	OAR12_37901692.1	12	33846367	A	C	1	0.2341772	2	0.1860993	1.641569	0.4400862	0.4656802	no	0	-0.02265715	-0.05733935
IgAmp_Lambs	OAR12_37964269.1	12	33885906	G	A	0.999724821	0.188136526	2	0.506845776	4.520801501	0.104308675	0.121879343	no	0.112074816	0.077739744	0
IgAmp_Lambs	OAR12_37994704.1	12	33917163	A	G	0.9998624	0.1191	2	0.09795735	0.8579555	0.6511744	0.6706999	no	0	-0.02417463	-0.047348
IgAmp_Lambs	OAR12_38075139.1	12	33991001	G	A	1	0.2277793	2	0.1471951	1.29771	0.5226439	0.5465293	no	0.005257858	-0.02073454	0
IgAmp_Lambs	OAR12_38277578.1	12	34200386	G	A	1	0.112617	2	0.1221196	1.070884	0.5854105	0.6074014	no	0.09619223	0.07698469	0
IgAmp_Lambs	OAR12_38305638.1	12	34227909	G	A	0.9995872	0.1309016	2	0.1399217	1.227452	0.5413301	0.5647016	no	0.09163651	0.075966	0
IgAmp_Lambs	OAR12_38359072_X.1	12	34273092	A	G	0.9997248	0.03915497	2	0.3155511	2.78439	0.2485292	0.2735386	no	0	0.07845105	0.01399704
IgAmp_Lambs	s69967.1	12	34384040	G	A	0.9997248	0.022158	2	0.03922476	0.3438389	0.842047	0.8520764	no	0.2422825	0.2537166	0
IgAmp_Lambs	OAR12_38487880.1	12	34397801	A	G	1	0.02222069	2	0.03922476	0.3438389	0.842047	0.8520764	no	0	0.01143407	-0.2422825
IgAmp_Lambs	s67365.1	12	34441721	G	A	1	0.1279582	2	0.1084978	0.95243	0.6211299	0.6418393	no	0.07924341	0.06404396	0
IgAmp_Lambs	OAR12_38797751.1	12	34654736	A	G	1	0.2182856	2	0.1734652	1.522905	0.4669876	0.4921311	no	0	0.01272724	-0.04391232
IgAmp_Lambs	OAR12_38834781.1	12	34688821	A	G	1	0.2182856	2	0.1734652	1.522905	0.4669876	0.4921311	no	0	0.01272724	-0.04391232
IgAmp_Lambs	OAR12_38987624.1	12	34818400	A	G	1	0.091703357	2	0.479423305	4.22693401	0.120818362	0.139748695	no	0	-0.048103435	-0.178890722
IgAmp_Lambs	OAR12_39002985.1	12	34835632	A	G	0.9997248	0.3230801	2	0.06452253	0.5678476	0.752824	0.7676898	no	0	-0.01605361	-0.02585218
IgAmp_Lambs	OAR12_39053374.1	12	34883122	A	C	1	0.3838745	2	0.2552947	2.244748	0.3255062	0.3516657	no	0	-0.009669015	0.03827614
IgAmp_Lambs	OAR12_39108441.1	12	34943464	G	A	0.9998624	0.2721205	2	0.05157269	0.4528342	0.7973854	0.809917	no	0.0135815	0.02390844	0
IgAmp_Lambs	OAR12_39215255_X.1	12	35049063	G	A	0.9998624	0.03543415	2	0.2811666	2.469549	0.2909004	0.3167211	no	-0.01310705	0.0641947	0
IgAmp_Lambs	OAR12_39246978.1	12	35081928	G	A	0.9998624	0.1261869	2	0.1257308	1.108511	0.5744998	0.5968538	no	0.06719525	0.04357455	0
IgAmp_Lambs	OAR12_39255725.1	12	35090286	G	A	0.9075399	0.2944967	2	0.2211142	1.939403	0.3791962	0.4053855	no	0.05141503	0.02245802	0
IgAmp_Lambs	OAR12_39336634.1	12	35162483	C	A	0.9988993	0.05309917	2	0.2872464	2.508103	0.2853463	0.3110868	no	-0.001430637	0.0612883	0
IgAmp_Lambs	s19292.1	12	35293539	G	A	1	0.03536048	2	0.2811696	2.472296	0.2905011	0.3163163	no	-0.01312959	0.06419981	0
IgAmp_Lambs	OAR12_39530295.1	12	35357035	A	G	1	0.1779719	2	0.05017333	0.4386333	0.8030674	0.8152895	no	0	-0.01577513	0.000777622
IgAmp_Lambs	OAR12_39586807.1	12	35408696	A	G	0.9977986	0.2142857	2	0.07870876	0.6886205	0.708709	0.7257156	no	0	-0.00416863	0.0382688
IgAmp_Lambs	OAR12_39605265.1	12	35430624	G	A	1	0.1782471	2	0.06686663	0.5844331	0.7466068	0.7617848	no	0.001106788	-0.01736754	0
IgAmp_Lambs	OAR12_39622345.1	12	35445321	A	G	1	0.03632361	2	0.3103018	2.725693	0.2559313	0.2811168	no	0	0.0791546	0.01442177
IgAmp_Lambs	OAR12_39680259.1	12	35505431	C	A	1	0.1893919	2	0.02604394	0.2276544	0.8924121	0.8994357	no	0.01699683	0.005966167	0
IgAmp_Lambs	s47105.1	12	35657329	A	G	0.9616125	0.2554729	2	0.3354049	2.921563	0.2320549	0.2566158	no	0	0.0286623	0.07776574
IgAmp_Lambs	OAR12_39945262.1	12	35746156	G	A	0.961612548	0.253040492	2	0.386599941	3.368721809	0.185562987	0.208387373	no	-0.081204819	-0.048191908	0
IgAmp_Lambs	OAR12_40018324.1	12	35818975	A	G	0.9994496	0.3606828	2	0.1477854	1.292973	0.5238832	0.5477358	no	0	-0.02332746	-0.000922833
IgAmp_Lambs	OAR12_40042046.1	12	35842247	A	G	0.9159329	0.3636773	2	0.1917319	1.693168	0.4288775	0.4546268	no	0	-0.02579612	0.001642802
IgAmp_Lambs	OAR12_40130981.1	12	35925420	G	A	1	0.01740506	1	0.001900998	0.016677	0.8972473	0.9922658	no	-0.008588337	0	0
IgAmp_Lambs	s71019.1	12	35941230	G	A	1	0.2050771	2	0.1190038	1.038948	0.5948335	0.6165	no	0.05671238	0.05273635	0
IgAmp_Lambs	OAR12_40277142.1	12	36069688	A	C	0.998486516	0.108309219	2	0.596836715	5.222341631	0.073448499	0.087919316	no	0	-0.054253245	-0.159088582
IgAmp_Lambs	OAR12_40306277.1	12	36100008	A	G	1	0.01733627	1	0.000902194	0.007913922	0.9291135	0.9963223	no	0	0.005960852	0
IgAmp_Lambs	OAR12_40366545.1	12	36154610	G	A	0.99518437	0.083782663	2	0.638589499	5.543506986	0.062552224	0.075708952	no	-0.24450072	-0.18250674	0
IgAmp_Lambs	OAR12_40500460.1	12	36290478	A	G	1	0.189804623	2	0.758964901	6.619267063	0.036529558	0.045881452	no	0	-0.061293646	-0.080196484
IgAmp_Lambs	OAR12_40508365.1	12	36298225	T	A	1	0.170129334	2	0.691713458	6.035060208	0.048921901	0.060222545	no	0.088524294	0.030375722	0
IgAmp_Lambs	s49802.1	12	36593181	G	A	0.999862411	0.140566946	2	0.865186634	7.586873953	0.022518075	0.029241173	no	0.115099023	0.04680388	0
IgAmp_Lambs	s27609.1	12	36847011	A	G	1	0.06267199	2	0.1907063	1.672515	0.4333292	0.4590192	no	0	-0.01416485	-0.2038385
IgAmp_Lambs	s07167.1	12	37004721	G	A	1	0.105806274	2	0.341043426	2.995832495	0.223595593	0.247894355	no	-0.155802881	-0.11757598	0
IgAmp_Lambs	s71388.1	12	37042097	G	A	1	0.077325261	2	1.138892605	9.973586561	0.006827523	0.00962544	no	0.318842357	0.230785756	0
IgAmp_Lambs	OAR12_41636659.1	12	37285292	A	G	1	0.02270226	2	0.1053515	0.9229609	0.6303498	0.6507058	no	0	-0.04714831	0.17596
IgAmp_Lambs	OAR12_41669392.1	12	37317806	A	G	1	0.19235	2	0.1435509	1.254918	0.5339468	0.5575266	no	0	-0.02215027	-0.05076794
IgAmp_Lambs	OAR12_41676594.1	12	37325146	A	G	1	0.19235	2	0.1435509	1.254918	0.5339468	0.5575266	no	0	-0.02215027	-0.05076794
IgAmp_Lambs	OAR12_41796742.1	12	37449168	G	A	1	0.0156852	1	0.100225	0.8792673	0.3484024	0.6640781	no	0.0621673	0	0
IgAmp_Lambs	OAR12_41808695.1	12	37461610	C	A	0.9998624	0.01568735	1	0.0992215	0.8716263	0.3505055	0.6664447	no	0.061853	0	0
IgAmp_Lambs	s05160.1	12	37513315	C	A	1	0.0156852	1	0.100225	0.8792673	0.3484024	0.6640781	no	0.0621673	0	0
IgAmp_Lambs	OAR12_42016423.1	12	37649788	G	A	1	0.1695102	2	0.1805802	1.577662	0.4543756	0.4797438	no	0.08007023	0.06818689	0
IgAmp_Lambs	OAR12_42064702.1	12	37699015	G	A	1	0.09232251	2	0.3041901	2.667683	0.2634632	0.2888123	no	-0.1247411	-0.07990036	0
IgAmp_Lambs	OAR12_42074403.1	12	37708540	A	G	0.9977986	0.0925262	2	0.3039605	2.668471	0.2633594	0.2887065	no	0	0.04488217	0.1244537
IgAmp_Lambs	OAR12_42223643.1	12	37863425	G	A	1	0.1156439	2	0.1676095	1.471556	0.4791326	0.5040379	no	-0.1007863	-0.07750254	0
IgAmp_Lambs	OAR12_42262265.1	12	37903215	G	A	0.9997248	0.1852464	2	0.1804757	1.585277	0.4526489	0.478046	no	0.06847453	0.04930997	0
IgAmp_Lambs	OAR12_42268516_X.1	12	37909565	C	A	1	0.02283985	2	0.1233979	1.080993	0.5824589	0.6045494	no	-0.1702359	-0.222631	0
IgAmp_Lambs	s63812.1	12	38030517	A	G	0.9998624	0.1851521	2	0.2247462	1.964229	0.3745184	0.4007271	no	0	-0.01707038	-0.07960082
IgAmp_Lambs	OAR12_42404392.1	12	38036035	G	A	1	0.076843698	2	1.237893152	10.84607895	0.004413711	0.006412238	no	0.322138363	0.228787756	0
IgAmp_Lambs	OAR12_42512998.1	12	38146891	A	G	0.999862411	0.063506261	2	0.416537048	3.670452195	0.159577418	0.181077267	no	0	-0.052313925	0.192234968
IgAmp_Lambs	OAR12_42565904.1	12	38201807	A	G	1	0.297537149	2	1.489920519	13.18303942	0.001371953	0.002160205	no	0	0.010147748	0.142847206
IgAmp_Lambs	OAR12_42693133.1	12	38285702	G	A	1	0.02724271	2	0.08544123	0.7487449	0.6877207	0.7056832	no	-0.1894335	-0.2189663	0
IgAmp_Lambs	OAR12_42742443_X.1	12	38336928	A	G	0.997385801	0.095806318	2	0.911177561	7.861498379	0.019628961	0.025731667	no	0	-0.082682907	-0.127551187
IgAmp_Lambs	s07697.1	12	38391949	A	G	1	0.296161255	2	1.546729193	13.69459101	0.001062325	0.001702406	no	0	0.012379966	0.147293989
IgAmp_Lambs	OAR12_42841466.1	12	38432263	G	A	1	0.1523115	2	0.006130007	0.05368116	0.9735164	0.9753177	no	-4.89E-05	0.005798201	0
IgAmp_Lambs	OAR12_42864343.1	12	38461703	A	C	0.9998624	0.1521949	2	0.01430729	0.1262055	0.938847	0.9429361	no	0	0.005949238	0.02504787
IgAmp_Lambs	OAR12_42878639.1	12	38475442	G	A	1	0.034122179	2	0.539265933	4.734553739	0.093735633	0.110334444	no	-0.680213266	-0.745631556	0
IgAmp_Lambs	OAR12_42984523.1	12	38585140	A	G	0.923913043	0.079895756	2	0.376865969	3.279904407	0.193989314	0.217184871	no	0	-0.051661374	-0.142574501
IgAmp_Lambs	OAR12_43015791.1	12	38613313	G	A	1	0.03873143	2	0.3053802	2.676598	0.2622914	0.2876162	no	-0.2237755	-0.287536	0
IgAmp_Lambs	OAR12_43059012.1	12	38650130	A	G	1	0.121973032	2	0.58192207	5.049450042	0.08008033	0.095288743	no	0	-0.05364847	-0.122402576
IgAmp_Lambs	OAR12_43069135.1	12	38661357	G	A	1	0.192694	2	0.03624708	0.3167407	0.8535336	0.8628942	no	0.03290223	0.02678902	0
IgAmp_Lambs	OAR12_43103127.1	12	38698520	A	C	0.9995872	0.1125258	2	0.1533533	1.344831	0.5104741	0.5346702	no	0	0.01621412	0.1135982
IgAmp_Lambs	OAR12_43111066.1	12	38705610	G	C	0.9998624	0.1127013	2	0.1571708	1.380401	0.5014754	0.5258887	no	-0.113485	-0.09583786	0
IgAmp_Lambs	OAR12_43172807.1	12	38765389	C	A	0.9997248	0.1120286	2	0.1423232	1.25032	0.5351758	0.5587214	no	-0.1111641	-0.09695945	0
IgAmp_Lambs	OAR12_43199598.1	12	38805757	A	C	1	0.1119978	2	0.1423232	1.25032	0.5351758	0.5587214	no	0	0.01420463	0.1111641
IgAmp_Lambs	OAR12_43257167.1	12	38843578	C	A	1	0.1119978	2	0.1423232	1.25032	0.5351758	0.5587214	no	-0.1111641	-0.09695945	0
IgAmp_Lambs	s45921.1	12	39199259	A	G	1	0.217253715	2	0.570658189	5.016358728	0.081416334	0.096768141	no	0	0.018637848	-0.089750405
IgAmp_Lambs	OAR12_43758965.1	12	39272149	A	G	1	0.349683544	2	0.358028769	3.130732713	0.209011426	0.232804243	no	0	0.038115984	0.054456553
IgAmp_Lambs	s27241.1	12	39326672	G	A	1	0.1834067	2	0.06025228	0.5272519	0.7682609	0.782337	no	0.028537	0.01202283	0
IgAmp_Lambs	OAR12_43836490.1	12	39344680	A	G	0.999174463	0.295717433	2	0.420488117	3.663304258	0.160148763	0.181680864	no	0	0.044917117	0.038894305
IgAmp_Lambs	OAR12_43845820.1	12	39353984	G	A	1	0.426664832	2	0.428567675	3.72628535	0.15518417	0.176431007	no	-0.066693854	-0.037623427	0
IgAmp_Lambs	OAR12_43963925.1	12	39461483	A	G	0.999862411	0.190381175	2	0.68690931	6.006195235	0.049633086	0.061037308	no	0	0.019684662	0.13825835
IgAmp_Lambs	OAR12_44013347.1	12	39509463	G	A	0.999862411	0.295445163	2	0.454411796	3.974443449	0.137075731	0.157180741	no	-0.040667761	0.006050513	0
IgAmp_Lambs	OAR12_44118220.1	12	39611158	A	G	1	0.433750688	2	0.423092091	3.710646659	0.156402365	0.177720257	no	0	-0.043107367	-0.056947631
IgAmp_Lambs	s69613.1	12	39856605	G	A	0.999449642	0.188050661	2	0.359310732	3.15947502	0.206029172	0.229709749	no	-0.092149103	-0.061208838	0
IgAmp_Lambs	s50651.1	12	39877957	G	A	1	0.1258943	2	0.1154225	1.011085	0.6031781	0.6245491	no	-0.07742223	-0.06290027	0
IgAmp_Lambs	OAR12_44446861.1	12	39944966	A	G	1	0.2498624	2	0.1782517	1.569149	0.4563138	0.4816489	no	0	-0.009244525	0.04596129
IgAmp_Lambs	s66252.1	12	39976000	G	A	0.9998624	0.09364249	2	0.2276864	1.990066	0.3697112	0.3959356	no	-0.06481758	-0.0227205	0
IgAmp_Lambs	s30607.1	12	40019433	G	A	0.9998624	0.4284436	2	0.1720355	1.513671	0.4691486	0.4942513	no	-0.04291553	-0.02305735	0
IgAmp_Lambs	s27913.1	12	40042093	A	G	0.9987617	0.3853148	2	0.03976338	0.3453245	0.8414218	0.8514873	no	0	-0.00546793	0.0124668
IgAmp_Lambs	s71547.1	12	40093103	A	G	1	0.3106769	2	0.01784959	0.1564582	0.9247525	0.9297483	no	0	-0.004059717	-0.01618459
IgAmp_Lambs	OAR12_44647036.1	12	40135863	A	G	1	0.324986241	2	0.43909282	3.84138514	0.146505462	0.167225559	no	0	-0.042097112	-0.054560113
IgAmp_Lambs	s70590.1	12	40184013	A	G	1	0.3236103	2	0.1827383	1.606717	0.4478225	0.473298	no	0	0.02922357	0.01444757
IgAmp_Lambs	s56190.1	12	40215280	A	G	0.9998624	0.3646622	2	0.03634664	0.3187028	0.8526967	0.8621064	no	0	0.01115114	-0.001294369
IgAmp_Lambs	s53516.1	12	40242643	G	A	0.9990369	0.1979755	2	0.01238862	0.1080382	0.947414	0.9509453	no	-0.005162293	0.002902792	0
IgAmp_Lambs	s02998.1	12	40301773	A	G	0.999862411	0.101073345	2	0.572377896	5.058372928	0.079723852	0.094893718	no	0	0.046368839	0.206045883
IgAmp_Lambs	OAR12_44844204.1	12	40334356	A	G	1	0.466359384	2	0.592316754	5.229329652	0.073192317	0.087633747	no	0	0.04671814	0.003223277
IgAmp_Lambs	s19146.1	12	40387332	A	C	1	0.443313154	2	0.466794105	4.116838602	0.127655596	0.147098475	no	0	0.036837267	-0.008448378
IgAmp_Lambs	s23222.1	12	40442151	G	A	0.9998624	0.4218384	2	0.1403657	1.232642	0.5399272	0.5633388	no	0.02865646	0.03279202	0
IgAmp_Lambs	s68281.1	12	40461650	G	A	1	0.2239956	2	0.09541041	0.8400353	0.6570352	0.676319	no	0.04098317	0.04564505	0
IgAmp_Lambs	s71771.1	12	40476791	G	A	0.99766098	0.044338712	2	0.367052802	3.181706714	0.203751665	0.22734445	no	0.232871357	0.165184379	0
IgAmp_Lambs	s27639.1	12	40532739	G	A	0.822234452	0.232848059	2	0.652416025	5.922489223	0.051754463	0.063462921	no	0.098437514	0.115208512	0
IgAmp_Lambs	s74323.1	12	40553170	A	C	0.958172812	0.234994256	2	0.701439234	6.042258293	0.048746146	0.060021067	no	0	-0.019015945	-0.119563588
IgAmp_Lambs	OAR12_45100581.1	12	40594072	G	A	1	0.2436709	2	0.1993143	1.752327	0.4163774	0.4422762	no	0.02050282	0.04436559	0
IgAmp_Lambs	s55747.1	12	40645808	A	G	1	0.4781921	2	0.1335451	1.169934	0.5571242	0.5800277	no	0	-0.003664983	-0.03077817
IgAmp_Lambs	s30787.1	12	40680408	G	A	1	0.1895294	2	0.1099309	0.9627263	0.6179405	0.6387699	no	0.05388673	0.05040508	0
IgAmp_Lambs	s39042.1	12	40687528	G	A	1	0.1895294	2	0.1099309	0.9627263	0.6179405	0.6387699	no	0.05388673	0.05040508	0
IgAmp_Lambs	s01222.1	12	40813910	A	C	0.998486516	0.059115337	2	0.51728246	4.521975828	0.104247446	0.121812727	no	0	-0.021046697	-0.432570363
IgAmp_Lambs	s50986.1	12	40848441	A	C	0.9197854	0.1114435	2	0.1159973	1.047798	0.5922069	0.6139649	no	0	-0.01572215	0.06209903
IgAmp_Lambs	s46026.1	12	40908163	A	G	1	0.161736379	2	0.42820556	3.757665858	0.152768293	0.173872151	no	0	0.004168664	0.136932619
IgAmp_Lambs	s35634.1	12	40985572	A	C	1	0.286874	2	0.3270722	2.880045	0.2369224	0.2616242	no	0	-0.009004495	0.05631782
IgAmp_Lambs	s34921.1	12	40995659	C	A	0.9997248	0.2830994	2	0.3097109	2.731247	0.2552215	0.2803907	no	-0.05831964	-0.06387649	0
IgAmp_Lambs	s75342.1	12	41022224	C	A	0.9998624	0.3061786	2	0.3225926	2.842271	0.2414397	0.2662659	no	-0.06051045	-0.06085273	0
IgAmp_Lambs	s52933.1	12	41105212	G	A	0.9998624	0.3331499	2	0.3077189	2.712721	0.2575966	0.2828196	no	0.03862704	0.05513447	0
IgAmp_Lambs	OAR12_45884879.1	12	41175802	A	G	1	0.398802972	2	0.707711928	6.253335552	0.043863718	0.054403342	no	0	0.033796019	-0.034967981
IgAmp_Lambs	s69940.1	12	41343197	G	A	1	0.49401486	2	0.450124643	3.950064079	0.138756866	0.158974931	no	0.017131389	0.046968371	0
IgAmp_Lambs	OAR12_46087352.1	12	41386152	A	G	1	0.434920198	2	0.503681792	4.415287566	0.109959432	0.128015978	no	0	0.034702875	-0.014901816
IgAmp_Lambs	s14317.1	12	41429961	G	A	1	0.390685195	2	0.347398885	3.052259182	0.217375373	0.241466903	no	-0.008870441	0.029216538	0
IgAmp_Lambs	OAR12_46194533.1	12	41492043	A	G	0.999862411	0.490917848	2	0.356968365	3.138076317	0.208245385	0.232009663	no	0	0.044956357	0.032206638
IgAmp_Lambs	OAR12_46438220.1	12	41684287	G	A	0.999312053	0.388613521	2	0.463221641	4.063603094	0.131099127	0.1507898	no	-0.036008054	0.01155307	0
IgAmp_Lambs	OAR12_46545889.1	12	41736967	A	G	1	0.2422262	2	0.03815327	0.3343007	0.8460724	0.8558685	no	0	-0.000409022	0.02624425
IgAmp_Lambs	s32235.1	12	41816345	A	G	1	0.1975096	2	0.1926252	1.690398	0.429472	0.4552135	no	0	0.02324979	0.06226634
IgAmp_Lambs	s53103.1	12	41823226	A	G	1	0.1745322	2	0.1935254	1.697554	0.427938	0.4536993	no	0	0.01891883	0.07526932
IgAmp_Lambs	OAR12_46485939.1	12	41853366	A	G	1	0.2483489	2	0.2188305	1.926072	0.3817321	0.4079093	no	0	-0.02033535	0.03332939
IgAmp_Lambs	s33034.1	12	41933080	G	A	0.9998624	0.4407596	2	0.2816097	2.456615	0.2927877	0.318634	no	-0.02830309	0.009839284	0
IgAmp_Lambs	s22692.1	12	42076884	G	A	1	0.1112411	2	0.002959272	0.02590587	0.9871306	0.9880116	no	-0.012843	-0.009809967	0
IgAmp_Lambs	s24863.1	12	42142014	C	A	1	0.1748074	2	0.1782544	1.563952	0.4575011	0.4828157	no	-0.07090813	-0.05173181	0
IgAmp_Lambs	s44148.1	12	42194581	G	A	0.999862411	0.109880281	2	0.647280004	5.664218613	0.058888509	0.071571532	no	0.07049639	0.000927904	0
IgAmp_Lambs	s27669.1	12	42227312	A	C	0.998624106	0.300771562	2	1.038020262	9.066591565	0.010745204	0.014682761	no	0	-0.013699122	-0.120555223
IgAmp_Lambs	s50152.1	12	42291119	A	G	1	0.352710512	2	0.608443568	5.281216897	0.071317863	0.085542157	no	0	-0.031891015	-0.086432988
IgAmp_Lambs	s07365.1	12	42310107	A	G	0.999587232	0.379421886	2	0.536995196	4.684301809	0.096120669	0.112946207	no	0	-0.030973384	-0.077691757
IgAmp_Lambs	s41327.1	12	42372863	A	G	1	0.404169	2	0.117254	1.02896	0.5978113	0.6193733	no	0	0.02213484	0.005103917
IgAmp_Lambs	OAR12_47193127.1	12	42399721	G	A	1	0.06920748	2	0.09759674	0.8556207	0.651935	0.6714294	no	0.0725009	0.04313574	0
IgAmp_Lambs	s29786.1	12	42660935	A	G	1	0.429072647	2	1.001861704	8.698117306	0.012918968	0.017430517	no	0	-0.014049784	-0.091007722
IgAmp_Lambs	s14364.1	12	42676745	G	A	1	0.2943038	2	0.2843499	2.485676	0.2885642	0.314352	no	0.05470277	0.05917231	0
IgAmp_Lambs	OAR12_47502790.1	12	42691646	A	C	0.9997248	0.3806083	2	0.3000738	2.617709	0.2701293	0.2956107	no	0	-0.005598265	-0.05209564
IgAmp_Lambs	OAR12_47666213.1	12	42850027	A	G	0.999724821	0.05973025	2	0.549442087	4.814812385	0.090048561	0.106287809	no	0	-0.028871929	-0.436075434
IgAmp_Lambs	OAR12_47760478.1	12	42943387	G	A	1	0.059782609	2	0.549442087	4.814812386	0.090048561	0.106287809	no	0.436075434	0.407203505	0
IgAmp_Lambs	s08838.1	12	43023759	C	A	1	0.2928591	2	0.2268531	1.983531	0.3709212	0.397142	no	0.0514947	0.05260168	0
IgAmp_Lambs	s40915.1	12	43075705	A	G	1	0.2717391	2	0.2716997	2.372304	0.3053941	0.3313897	no	0	-0.01037949	-0.06484343
IgAmp_Lambs	OAR12_47953990.1	12	43107986	G	A	1	0.2119565	2	0.04795952	0.4195775	0.8107555	0.8225547	no	0.03140264	0.02148473	0
IgAmp_Lambs	s30610.1	12	43136445	G	A	1	0.2119565	2	0.04795952	0.4195775	0.8107555	0.8225547	no	0.03140264	0.02148473	0
IgAmp_Lambs	s05581.1	12	43152607	A	G	0.999724821	0.352738783	2	0.58717723	5.11691398	0.077424115	0.092342352	no	0	0.002892912	-0.069644417
IgAmp_Lambs	OAR12_48062551.1	12	43208603	A	G	1	0.3948817	2	0.1275417	1.122352	0.5705378	0.5930202	no	0	0.02524982	0.01499651
IgAmp_Lambs	OAR12_48098839.1	12	43242972	A	G	0.9997248	0.08092486	2	0.07436604	0.6514951	0.7219874	0.738368	no	0	-0.006748034	-0.1061196
IgAmp_Lambs	s26670.1	12	43278320	A	G	1	0.02669235	2	0.005300833	0.04643369	0.9770506	0.9786141	no	0	0.006468997	0.05063378
IgAmp_Lambs	s11154.1	12	43337052	G	A	0.9972482	0.3967301	2	0.03720522	0.3195303	0.8523439	0.8617743	no	-0.01093922	-0.01630471	0
IgAmp_Lambs	OAR12_48219141.1	12	43371201	A	C	1	0.2674051	2	0.2665577	2.326246	0.3125087	0.3385725	no	0	-0.01537793	-0.06570024
IgAmp_Lambs	OAR12_48245924.1	12	43401301	A	G	0.9997248	0.2118772	2	0.06417654	0.5614485	0.7552366	0.7699803	no	0	-0.009442152	-0.03761435
IgAmp_Lambs	OAR12_48310169.1	12	43455370	A	G	1	0.26458448	2	0.918406535	8.067801307	0.017705133	0.023375188	no	0	-0.019776053	-0.128088984
IgAmp_Lambs	OAR12_48349659.1	12	43494207	G	A	1	0.2998762	2	0.02412319	0.2112878	0.899745	0.9063153	no	-0.01150059	-0.001054736	0
IgAmp_Lambs	OAR12_48406459.1	12	43553237	A	G	1	0.306686846	2	0.49054257	4.279484271	0.117685186	0.136371155	no	0	-0.022166904	-0.080762442
IgAmp_Lambs	s50809.1	12	43632920	G	A	0.999174463	0.349008538	2	0.472397702	4.165813042	0.124567627	0.143782467	no	0.061472178	0.067082307	0
IgAmp_Lambs	OAR12_48533011.1	12	43678569	G	A	1	0.05703082	2	0.531403761	4.651519319	0.09770919	0.114683254	no	0.436664902	0.381717373	0
IgAmp_Lambs	OAR12_48628194.1	12	43720298	G	A	1	0.250137589	2	0.9658391	8.469185708	0.014485707	0.01939092	no	0.135705325	0.113858216	0
IgAmp_Lambs	OAR12_48668581.1	12	43760879	A	G	1	0.049807375	2	1.102889822	9.606649879	0.008202429	0.011418584	no	0	-0.112633025	-0.25590539
IgAmp_Lambs	OAR12_48697896.1	12	43792253	A	G	0.9053385	0.1655015	2	0.2286232	1.978873	0.3717862	0.3980043	no	0	-0.02041203	-0.08808171
IgAmp_Lambs	s40079.1	12	43819613	A	G	0.9994496	0.3700441	2	0.2721772	2.390271	0.3026629	0.3286293	no	0	-0.03494628	-0.01503043
IgAmp_Lambs	s32369.1	12	43876327	G	A	0.9998624	0.3864731	2	0.2743478	2.397126	0.3016273	0.3275822	no	0.05241775	0.04318699	0
IgAmp_Lambs	s34027.1	12	43971037	G	A	0.9983489	0.4334344	2	0.000402122	0.003502124	0.9982505	0.9983709	no	0.001166742	-0.000309528	0
IgAmp_Lambs	OAR12_48981018.1	12	44059123	G	A	0.9998624	0.3566121	2	0.2723342	2.397876	0.3015142	0.3274678	no	0.009593438	-0.02449868	0
IgAmp_Lambs	s52546.1	12	44095253	G	A	0.9995872	0.3867171	2	0.1477195	1.285647	0.5258057	0.5496072	no	-0.04088939	-0.03097301	0
IgAmp_Lambs	OAR12_49026424.1	12	44102746	A	G	1	0.2409879	2	0.07339785	0.6426317	0.7251942	0.7414212	no	0	0.015641	-0.007876446
IgAmp_Lambs	s64890.1	12	44138385	G	A	0.995872317	0.119231832	2	0.451461541	3.932621211	0.139972318	0.160271187	no	-0.102993466	-0.05320626	0
IgAmp_Lambs	s16519.1	12	44231680	G	A	0.9990369	0.4606115	2	0.2275585	1.981523	0.3712938	0.3975135	no	-0.04656907	-0.03218964	0
IgAmp_Lambs	OAR12_49162826.1	12	44265884	A	G	1	0.318932306	2	1.696839078	14.82918513	0.000602398	0.001003824	no	0	-0.045058771	-0.150670142
IgAmp_Lambs	OAR12_49228109.1	12	44327781	G	C	1	0.3452807	2	0.1540995	1.34815	0.5096275	0.5338445	no	-0.01668184	-0.03335566	0
IgAmp_Lambs	s26853.1	12	44463092	A	G	1	0.3490644	2	0.3152952	2.741831	0.2538744	0.2790125	no	0	0.03184919	0.05479377
IgAmp_Lambs	s65198.1	12	44498233	G	A	0.9995872	0.4547832	2	0.1485708	1.298952	0.5223195	0.5462135	no	0.01746874	0.02947273	0
IgAmp_Lambs	s28795.1	12	44571917	A	G	1	0.2676114	2	0.02636712	0.2308455	0.8909894	0.8981004	no	0	0.006654048	0.0205073
IgAmp_Lambs	s74913.1	12	44629062	G	A	0.9998624	0.4416541	2	0.3236138	2.84794	0.2407563	0.2655641	no	-0.05657048	-0.03690343	0
IgAmp_Lambs	s11398.1	12	44674716	C	A	1	0.4297606	2	0.3109752	2.734509	0.2548056	0.2799653	no	-0.05351526	-0.0400998	0
IgAmp_Lambs	OAR12_49617704.1	12	44709450	G	A	1	0.4560402	2	0.1125631	0.9870392	0.610474	0.6315803	no	-0.007250344	0.01497391	0
IgAmp_Lambs	OAR12_49664773.1	12	44756669	G	A	0.9236379	0.02390883	2	0.05144936	0.4514615	0.7979329	0.8104348	no	-0.2803337	-0.2631591	0
IgAmp_Lambs	s17171.1	12	44822411	G	A	0.9997248	0.1714148	2	0.2234168	1.940643	0.3789611	0.4051515	no	0.08434692	0.07097639	0
IgAmp_Lambs	OAR12_49731939.1	12	44828259	G	A	1	0.054141442	2	1.662218593	14.42363788	0.000737814	0.001212428	no	0.404815809	0.283012109	0
IgAmp_Lambs	OAR12_49752887.1	12	44849431	G	A	1	0.447096863	2	0.49300533	4.282878045	0.117485657	0.136155856	no	0.068406066	0.032304369	0
IgAmp_Lambs	OAR12_49815403.1	12	44910490	C	A	0.9993121	0.2771582	2	0.02806326	0.2455598	0.8844583	0.891969	no	-0.016759	-0.006453292	0
IgAmp_Lambs	s05989.1	12	45004187	A	G	0.9994496	0.3715584	2	0.2092415	1.828482	0.4008207	0.4268699	no	0	-0.01272781	-0.0476547
IgAmp_Lambs	s42236.1	12	45136972	A	G	0.9997248	0.4507982	2	0.003772139	0.03303497	0.9836182	0.9847378	no	0	0.00429094	0.002224351
IgAmp_Lambs	s39339.1	12	45172414	G	A	1	0.4506054	2	0.003772139	0.03303497	0.9836182	0.9847378	no	-0.002224351	0.002066588	0
IgAmp_Lambs	s46303.1	12	45278849	G	A	0.9997248	0.02594275	2	0.01438072	0.1260202	0.938934	0.9430174	no	-0.03308608	-0.04921397	0
IgAmp_Lambs	s21428.1	12	45300786	G	A	0.999862411	0.145796064	2	0.719233798	6.214588864	0.04472179	0.055393633	no	0.170116053	0.128861473	0
IgAmp_Lambs	s15303.1	12	45371405	C	A	1	0.2924463	2	0.2836181	2.484479	0.2887368	0.3145271	no	0.06407732	0.04770589	0
IgAmp_Lambs	OAR12_50360940.1	12	45434659	A	G	0.999587232	0.46476256	2	0.339576907	2.972290065	0.226243137	0.250626349	no	0	0.04216378	0.032525177
IgAmp_Lambs	s54750.1	12	45511697	A	G	1	0.386351128	2	0.734359917	6.434339238	0.040068306	0.050006687	no	0	-0.037495338	-0.089049941
IgAmp_Lambs	OAR12_50496675.1	12	45600886	A	G	0.999724821	0.449146711	2	0.354515095	3.113398207	0.210830855	0.234690652	no	0	0.01689538	0.057047135
IgAmp_Lambs	s47888.1	12	45742771	G	A	0.9994496	0.203125	2	0.234165	2.054452	0.3579986	0.3842432	no	0.07756083	0.06509142	0
IgAmp_Lambs	s19158.1	12	45814739	G	A	1	0.168822234	2	0.349817288	3.038193413	0.218909537	0.243053343	no	0.109815265	0.096754635	0
IgAmp_Lambs	s26405.1	12	45839116	A	G	0.9995872	0.1906401	2	0.1363896	1.196594	0.549747	0.5728728	no	0	-0.002517593	-0.05802347
IgAmp_Lambs	OAR12_50733475.1	12	45850369	G	A	1	0.389378096	2	0.601726641	5.232270611	0.073084768	0.08751384	no	0.080605621	0.060930756	0
IgAmp_Lambs	s04910.1	12	45862344	T	A	1	0.303728674	2	0.563766775	4.953927873	0.083997862	0.099622037	no	0.079540128	0.08213765	0
IgAmp_Lambs	s16442.1	12	45881414	A	G	0.9990369	0.3372125	2	0.2651188	2.334695	0.3111913	0.3372434	no	0	-0.01394133	0.0368727
IgAmp_Lambs	s28157.1	12	45900248	G	A	0.9997248	0.2969997	2	0.08931845	0.7775795	0.6778768	0.6962731	no	-0.03431572	-0.03255713	0
IgAmp_Lambs	s60390.1	12	45953619	G	A	1	0.442006054	2	0.61843996	5.430040389	0.066203616	0.079815874	no	0.073155494	0.060010066	0
IgAmp_Lambs	s18122.1	12	46026421	A	G	0.8293891	0.03110484	2	0.2902955	2.67393	0.2626415	0.2879736	no	0	-0.08626191	-0.08891974
IgAmp_Lambs	OAR12_51099743.1	12	46178885	A	G	0.923913	0.3020104	2	0.03387156	0.2961257	0.8623769	0.8712158	no	0	-0.005536159	-0.0219342
IgAmp_Lambs	OAR12_51109106.1	12	46187849	G	A	1	0.2028756	2	0.1133426	0.9914055	0.6091427	0.6302977	no	-0.01204012	-0.0329572	0
IgAmp_Lambs	OAR12_51310182.1	12	46385726	C	A	1	0.417790314	2	0.479816493	4.207331525	0.122008354	0.141029909	no	0.028933911	-0.019140712	0
IgAmp_Lambs	OAR12_51329088.1	12	46404493	G	A	1	0.070377	2	0.06378547	0.5577728	0.7566258	0.7712991	no	0.005847199	-0.02003488	0
IgAmp_Lambs	OAR12_51339516.1	12	46414822	G	A	1	0.1345625	2	0.02211524	0.1938634	0.907618	0.9136974	no	-0.000867173	-0.01284749	0
IgAmp_Lambs	OAR12_51498192.1	12	46501444	A	G	1	0.06432306	2	0.1325721	1.165006	0.5584987	0.5813599	no	0	-0.001822166	0.1848261
IgAmp_Lambs	s57904.1	12	46540450	G	A	1	0.3959824	2	0.2156446	1.889179	0.3888391	0.4149761	no	0.04191546	0.01217625	0
IgAmp_Lambs	s70790.1	12	46564155	C	A	0.997661	0.3962212	2	0.1998133	1.740071	0.4189367	0.444807	no	0.04188022	0.01412189	0
IgAmp_Lambs	OAR12_51740315.1	12	46613383	G	A	1	0.2802697	2	0.2870763	2.522713	0.2832695	0.308978	no	0.0630967	0.06369959	0
IgAmp_Lambs	OAR12_51761214.1	12	46633920	A	G	1	0.2389241	2	0.2187278	1.913668	0.3841071	0.4102718	no	0	-0.006766096	-0.06458202
IgAmp_Lambs	s28109.1	12	46687239	G	A	1	0.1718492	2	0.04765623	0.4174615	0.8116137	0.8233654	no	0.03709133	0.03681308	0
IgAmp_Lambs	s55814.1	12	46715269	G	A	0.9998624	0.03804871	2	0.003585272	0.03140721	0.9844191	0.9854843	no	-0.04505635	-0.04536055	0
IgAmp_Lambs	s20876.1	12	46768644	G	A	0.9997248	0.3406964	2	0.1815885	1.593842	0.4507145	0.4761434	no	-0.03085854	-0.04259198	0
IgAmp_Lambs	s70045.1	12	46776627	A	G	0.9997248	0.1361822	2	0.05176407	0.4540015	0.7969202	0.809477	no	0	-0.01853563	-0.003677973
IgAmp_Lambs	OAR12_51965337.1	12	46837140	G	A	1	0.3443176	2	0.1747675	1.533234	0.4645821	0.4897702	no	-0.02512562	-0.03993048	0
IgAmp_Lambs	s38249.1	12	46873739	G	A	0.9991745	0.01948499	1	0.02315458	0.2032574	0.6521043	0.90971	no	-0.02600091	0	0
IgAmp_Lambs	OAR12_52007363.1	12	46877374	A	G	1	0.07512383	2	0.880099846	7.668548057	0.021617026	0.028150164	no	0	-0.093678909	-0.086703608
IgAmp_Lambs	OAR12_52154715.1	12	46948591	A	G	0.90767749	0.100803395	2	0.747183226	6.624609274	0.036432114	0.04576748	no	0	0.079579689	0.054695527
IgAmp_Lambs	s70486.1	12	46971562	G	A	1	0.1721932	2	0.132256	1.158795	0.5602359	0.5830436	no	0.05128354	0.02716713	0
IgAmp_Lambs	s01579.1	12	47040957	A	G	0.9046505	0.2495057	2	0.07679939	0.6763914	0.7130557	0.7298592	no	0	0.01641153	0.0359172
IgAmp_Lambs	s20114.1	12	47074950	G	A	1	0.101678591	2	0.421405055	3.706556769	0.156722526	0.178058977	no	-0.051685581	0.004864383	0
IgAmp_Lambs	s39470.1	12	47089820	A	G	0.999862411	0.121508188	2	0.421112067	3.707425785	0.156654444	0.177986952	no	0	0.046354591	0.104638465
IgAmp_Lambs	OAR12_52286859.1	12	47128119	G	A	1	0.20776	2	0.1262132	1.108113	0.574614	0.5969642	no	0.03353722	0.0466891	0
IgAmp_Lambs	s21761.1	12	47186720	G	A	0.899834893	0.268425076	2	0.374596122	3.181968452	0.203725002	0.227316749	no	-0.07719981	-0.046942487	0
IgAmp_Lambs	s71572.1	12	47284049	A	G	0.999174463	0.271068576	2	1.072576584	9.379935591	0.009186982	0.012689721	no	0	-0.004801544	-0.125084774
IgAmp_Lambs	s56137.1	12	47306260	G	A	0.999862411	0.184395211	2	0.350536085	3.069889553	0.21546759	0.239493038	no	0.098452919	0.068572395	0
IgAmp_Lambs	s59577.1	12	47345086	G	A	1	0.1899422	2	0.2830582	2.45519	0.2929964	0.3188454	no	-0.06589633	-0.03127841	0
IgAmp_Lambs	DU466647_272.1	12	47377183	A	G	0.9988993	0.2669421	2	0.2429879	2.124284	0.3457146	0.371952	no	0	0.0322332	0.03896261
IgAmp_Lambs	s05958.1	12	47457266	G	A	0.999587232	0.495526497	2	1.32086318	11.46829206	0.003233643	0.004799578	no	0.09787554	0.084466558	0
IgAmp_Lambs	s49804.1	12	47490636	G	A	0.999862411	0.237580845	2	0.70233351	6.100309096	0.047351606	0.058420639	no	-0.042213497	0.016357783	0
IgAmp_Lambs	s38950.1	12	47533991	C	A	0.9600991	0.3513901	2	0.00885591	0.07651569	0.9624647	0.9650041	no	-0.01009263	-0.006175629	0
IgAmp_Lambs	s53319.1	12	47610936	G	A	0.999174463	0.374827871	2	0.83327774	7.19230663	0.027429031	0.035137685	no	0.083600876	0.028334248	0
IgAmp_Lambs	s56642.1	12	47663859	G	A	1	0.1864337	2	0.3287409	2.882051	0.2366849	0.26138	no	0.09580538	0.0675695	0
IgAmp_Lambs	s16381.1	12	47688740	G	A	0.999174463	0.268314514	2	0.518281148	4.499152993	0.105443871	0.123113948	no	-0.044882364	0.005010664	0
IgAmp_Lambs	s12806.1	12	47752330	A	G	0.9983489	0.06546307	2	0.3247626	2.843591	0.2412804	0.2661023	no	0	0.0568871	-0.0322675
IgAmp_Lambs	s55400.1	12	47788820	G	A	0.999724821	0.067506193	2	0.336312381	2.955268403	0.228176871	0.252620373	no	0.036326428	0.093610597	0
IgAmp_Lambs	s28652.1	12	47847590	G	A	1	0.42694	2	0.2563132	2.237429	0.3266995	0.352866	no	0.04705835	0.01601242	0
IgAmp_Lambs	s53649.1	12	47882527	A	C	1	0.2439461	2	0.003047545	0.02669162	0.9867428	0.9876502	no	0	-0.001246792	-0.007167054
IgAmp_Lambs	s06305.1	12	47974253	G	A	0.999174463	0.485059212	2	0.704887984	6.256913172	0.043785324	0.054312803	no	0.008573073	0.053612446	0
IgAmp_Lambs	s38264.1	12	48023234	A	G	1	0.438291139	2	0.646198101	5.71972935	0.057276511	0.069745547	no	0	0.014558122	-0.050660279
IgAmp_Lambs	s15193.1	12	48072312	G	A	1	0.07312878	2	0.007466597	0.06541221	0.967823	0.9700055	no	0.000456323	0.008927257	0
IgAmp_Lambs	s30055.1	12	48091242	A	G	0.999724821	0.446187724	2	0.91156133	8.149719384	0.016994599	0.022500488	no	0	0.061197658	0.010978081
IgAmp_Lambs	OAR12_53415309_X.1	12	48104713	A	G	1	0.272289488	2	0.408129767	3.601643656	0.165163097	0.186971954	no	0	0.023097179	-0.045324513
IgAmp_Lambs	OAR12_53421470.1	12	48109037	G	A	1	0.272289488	2	0.408129767	3.601643656	0.165163097	0.186971954	no	0.045324513	0.068421692	0
IgAmp_Lambs	s13075.1	12	48186976	G	A	0.9998624	0.05112151	2	0.0907427	0.7960767	0.6716363	0.6903028	no	-0.1277123	-0.1117632	0
IgAmp_Lambs	s70019.1	12	48211431	A	G	0.999862411	0.323379661	2	0.770679318	6.766207368	0.033941946	0.042847649	no	0	-0.025914099	-0.105881655
IgAmp_Lambs	s24574.1	12	48221386	G	A	0.995872317	0.375449019	2	0.52638642	4.54413549	0.103098778	0.120562476	no	0.077548011	0.057166313	0
IgAmp_Lambs	s51614.1	12	48288842	G	A	0.919647771	0.371708558	2	0.630741272	5.696050824	0.057958652	0.070518667	no	0.088807454	0.066668849	0
IgAmp_Lambs	s33295.1	12	48377650	A	G	1	0.39921574	2	0.452761506	3.972424684	0.137214163	0.157328539	no	0	-0.005827304	-0.063504705
IgAmp_Lambs	s45370.1	12	48412883	G	A	1	0.45376995	2	0.424878497	3.774384859	0.15149655	0.172524023	no	0.01354945	0.045452548	0
IgAmp_Lambs	s49535.1	12	48470501	G	A	0.9987617	0.4524728	2	0.07679646	0.6715745	0.7147752	0.7314978	no	0.0265634	0.01969261	0
IgAmp_Lambs	s65171.1	12	48537071	A	G	0.999724821	0.204307735	2	0.652485718	5.705205996	0.057693948	0.070218733	no	0	0.001749752	-0.116567475
IgAmp_Lambs	s71514.1	12	48655924	A	G	1	0.432718767	2	0.747661958	6.65841219	0.035821533	0.045052856	no	0	0.04511941	-0.013887715
IgAmp_Lambs	s42974.1	12	48708565	G	A	1	0.405200881	2	0.386183259	3.423124378	0.180583467	0.20317564	no	0.005993706	0.040841973	0
IgAmp_Lambs	s35163.1	12	48783024	G	A	0.998486516	0.407193055	2	0.465963165	4.142730143	0.126013647	0.145335968	no	0.006694459	0.044949327	0
IgAmp_Lambs	OAR12_54232039.1	12	48924375	C	A	0.9998624	0.3881244	2	0.1271588	1.114819	0.5726908	0.5951036	no	0.02905955	0.0327914	0
IgAmp_Lambs	s67355.1	12	48984997	C	A	0.9973858	0.1176024	2	0.260911	2.284663	0.3190743	0.345191	no	-0.164279	-0.156538	0
IgAmp_Lambs	s40386.1	12	49073457	G	A	1	0.2502752	2	0.1312323	1.145029	0.5641053	0.5867922	no	0.04759379	0.03602728	0
IgAmp_Lambs	OAR12_54417503.1	12	49122258	C	A	0.9995872	0.07728837	2	0.05025374	0.4389744	0.8029304	0.81516	no	-0.06055182	-0.07292741	0
IgAmp_Lambs	s22138.1	12	49154754	G	A	1	0.2501376	2	0.1312323	1.145029	0.5641053	0.5867922	no	0.04759379	0.03602728	0
IgAmp_Lambs	s75397.1	12	49270130	A	G	1	0.2500688	2	0.1316101	1.148235	0.5632016	0.5859169	no	0	-0.01164975	-0.04765138
IgAmp_Lambs	s24931.1	12	49349129	G	A	0.9977986	0.2366244	2	0.0636578	0.5546991	0.7577895	0.7724036	no	-0.0377754	-0.02911046	0
IgAmp_Lambs	s03973.1	12	49464124	C	A	1	0.239268	2	0.05484183	0.4809008	0.7862737	0.7994029	no	-0.0340155	-0.02434877	0
IgAmp_Lambs	s00229.1	12	49471209	A	G	1	0.28653	2	0.09226322	0.8067295	0.6680684	0.6868877	no	0	-0.004780379	0.03240648
IgAmp_Lambs	s61658.1	12	49577831	A	G	0.9998624	0.1799229	2	0.1418499	1.241181	0.537627	0.5611038	no	0	-0.02108872	-0.0581583
IgAmp_Lambs	s21756.1	12	49588159	G	A	0.9997248	0.1799477	2	0.1467739	1.286501	0.5255812	0.5493887	no	0.05883198	0.03716065	0
IgAmp_Lambs	OAR12_55036503.1	12	49742971	A	G	1	0.3241607	2	0.1637344	1.430006	0.4891906	0.5138829	no	0	-0.006912997	0.03822063
IgAmp_Lambs	OAR12_55216087.1	12	49912967	A	T	0.923913	0.3813105	2	0.07112512	0.6219571	0.7327296	0.7485921	no	0	-0.007979461	0.01672737
IgAmp_Lambs	OAR12_55243846.1	12	49940089	A	G	1	0.445101816	2	0.397764748	3.534700193	0.170784953	0.192890971	no	0	0.035650926	-0.004206798
IgAmp_Lambs	OAR12_55294569.1	12	49990615	G	A	0.9994496	0.3551762	2	0.1191708	1.046328	0.5926424	0.6143852	no	-0.03118676	-0.03431063	0
IgAmp_Lambs	OAR12_55336099.1	12	50032656	A	T	0.9995872	0.4024088	2	0.07432021	0.651275	0.7220669	0.7384437	no	0	-0.00157607	0.02292793
IgAmp_Lambs	s18041.1	12	50078621	A	G	1	0.3536736	2	0.03985528	0.348782	0.8399684	0.8501177	no	0	-0.003292923	0.0170271
IgAmp_Lambs	s72450.1	12	50113153	G	A	1	0.4043753	2	0.1019615	0.8939996	0.639544	0.6595389	no	-0.02670883	-0.02861358	0
IgAmp_Lambs	s21970.1	12	50119550	G	A	1	0.2460787	2	0.0146254	0.1280044	0.9380029	0.9421467	no	-0.001980492	-0.009353449	0
IgAmp_Lambs	OAR12_55457505.1	12	50152433	G	A	1	0.2043203	2	0.1972758	1.728445	0.4213791	0.4472212	no	-0.01776249	-0.04406747	0
IgAmp_Lambs	OAR12_55472499.1	12	50167082	A	C	0.9994496	0.4178139	2	0.08782207	0.7737733	0.6791681	0.697508	no	0	0.0167683	-0.002230231
IgAmp_Lambs	s56028.1	12	50210673	A	G	1	0.2482801	2	0.1130218	0.9869548	0.6104997	0.6316051	no	0	-0.009302379	-0.04446179
IgAmp_Lambs	s53273.1	12	50218443	C	A	1	0.05145845	2	0.1598054	1.405677	0.4951777	0.5197367	no	-0.15973	-0.1440504	0
IgAmp_Lambs	OAR12_55542671.1	12	50229601	A	G	0.999862411	0.092404018	2	0.525115115	4.62461616	0.099032413	0.116128712	no	0	0.019934722	-0.189119488
IgAmp_Lambs	s38087.1	12	50342592	G	A	1	0.408365438	2	0.639837052	5.648666284	0.05934822	0.072091634	no	0.004140095	0.050500164	0
IgAmp_Lambs	s74943.1	12	50485573	A	G	0.9998624	0.2085455	2	0.03432649	0.2998203	0.8607853	0.8697185	no	0	-0.01261787	-0.0176396
IgAmp_Lambs	s38813.1	12	50517420	A	C	1	0.3558751	2	0.1222024	1.070942	0.5853935	0.607385	no	0	0.01609942	-0.01375426
IgAmp_Lambs	s75196.1	12	50565416	A	G	0.9998624	0.4011284	2	0.1930372	1.689436	0.4296785	0.4554174	no	0	-0.01497717	0.02190093
IgAmp_Lambs	s60265.1	12	50581422	A	G	1	0.4012796	2	0.1939302	1.697888	0.4278664	0.4536287	no	0	-0.01517406	0.0217057
IgAmp_Lambs	s41555.1	12	50646399	G	A	1	0.08503027	2	0.380935356	3.349531596	0.187352053	0.210257506	no	0.139066053	0.180500462	0
IgAmp_Lambs	s63508.1	12	50757182	A	G	0.9997248	0.2561932	2	0.03542473	0.3115168	0.8557659	0.8649954	no	0	-0.007661021	0.01326629
IgAmp_Lambs	OAR12_56004356.1	12	50807557	A	G	1	0.1062878	2	0.2993456	2.623033	0.2694112	0.294879	no	0	-0.01363824	-0.1443984
IgAmp_Lambs	OAR12_56302501_X.1	12	50883489	G	A	0.9998624	0.245975	2	0.2509283	2.208173	0.3315136	0.3577051	no	0.04752641	0.06039273	0
IgAmp_Lambs	OAR12_56357383.1	12	50938436	A	G	1	0.2799257	2	0.04573348	0.4011973	0.8182408	0.8296236	no	0	0.01337945	0.02040005
IgAmp_Lambs	s23035.1	12	50992685	G	A	0.7471106	0.1105893	2	0.1696251	1.551432	0.460374	0.4856382	no	-0.1063809	-0.1217997	0
IgAmp_Lambs	OAR12_56475849.1	12	51050417	G	A	0.9983489	0.4884923	2	0.1107032	0.9655934	0.6170552	0.6379178	no	0.00512276	0.02199833	0
IgAmp_Lambs	OAR12_56494276_X.1	12	51067973	A	G	1	0.2178041	2	0.04527641	0.3959554	0.8203882	0.8316508	no	0	-0.000833014	0.0322218
IgAmp_Lambs	s75315.1	12	51132322	G	A	0.9997248	0.4124002	2	0.1131021	0.9887122	0.6099635	0.6310885	no	0.01104332	0.02549471	0
IgAmp_Lambs	OAR12_56578279.1	12	51150413	C	A	1	0.2177353	2	0.04527641	0.3959554	0.8203882	0.8316508	no	-0.0322218	-0.03305481	0
IgAmp_Lambs	OAR12_56589339.1	12	51161421	A	C	1	0.348926802	2	0.403993605	3.55166013	0.169342826	0.191373913	no	0	-0.03409445	0.014597251
IgAmp_Lambs	s26639.1	12	51217258	C	A	0.9987617	0.2516876	2	0.009052014	0.07976367	0.960903	0.9635459	no	-0.01258012	-0.009832587	0
IgAmp_Lambs	OAR12_56663780.1	12	51233503	A	G	1	0.4054073	2	0.2385104	2.085062	0.3525612	0.3788062	no	0	0.0233493	-0.01232386
IgAmp_Lambs	OAR12_56722574.1	12	51293348	G	A	0.9998624	0.4300949	2	0.007615902	0.06666014	0.9672193	0.969442	no	0.007515256	0.007226503	0
IgAmp_Lambs	s49309.1	12	51345633	G	A	0.999724821	0.21194605	2	0.669530522	5.871701306	0.053085543	0.064981386	no	-0.095908059	-0.115894148	0
IgAmp_Lambs	OAR12_56843118.1	12	51411430	A	C	0.999862411	0.379799092	2	0.396214161	3.487812615	0.174836101	0.197147917	no	0	0.024629149	0.069577876
IgAmp_Lambs	OAR12_56902867.1	12	51456484	G	A	1	0.1768024	2	0.1644544	1.440308	0.4866772	0.5114241	no	-0.08003399	-0.07315416	0
IgAmp_Lambs	OAR12_57331327.1	12	51876454	G	A	1	0.2405063	2	0.2356915	2.071737	0.3549179	0.3811635	no	-0.06461812	-0.04006907	0
IgAmp_Lambs	OAR12_57428307.1	12	51971808	G	A	0.9237755	0.345919	2	0.2312536	2.029847	0.3624301	0.3886701	no	-0.05365112	-0.04155825	0
IgAmp_Lambs	OAR12_57504936.1	12	52045790	A	G	1	0.3281508	2	0.182113	1.592132	0.4511001	0.4765227	no	0	0.02842754	0.008792076
IgAmp_Lambs	OAR12_57538950.1	12	52079989	G	C	1	0.4737204	2	0.02500313	0.2189731	0.8962942	0.9030783	no	-0.01515679	-0.01118867	0
IgAmp_Lambs	OAR12_57593611.1	12	52132785	G	A	1	0.2359659	2	0.2994951	2.623883	0.2692967	0.2947622	no	-0.03864437	-0.000595046	0
IgAmp_Lambs	s41489.1	12	52182475	G	A	0.9998624	0.1476538	2	0.09601435	0.8393207	0.65727	0.676544	no	0.06580232	0.06045901	0
IgAmp_Lambs	OAR12_57673247.1	12	52212210	A	C	0.9966979	0.1245859	2	0.09148178	0.7992564	0.6705693	0.6892817	no	0	0.01932274	0.06439298
IgAmp_Lambs	OAR12_57802984.1	12	52345967	C	A	1	0.2727711	2	0.1502819	1.320042	0.5168405	0.5408764	no	0.01853603	0.03761371	0
IgAmp_Lambs	DU490596_503.1	12	52800583	G	A	1	0.478054485	2	0.423111001	3.733422025	0.154631407	0.175845774	no	-0.02962448	0.019666736	0
IgAmp_Lambs	OAR12_58655930.1	12	53015032	C	A	1	0.2837782	2	0.3323526	2.920503	0.2321779	0.2567424	no	-0.01508028	-0.0471458	0
IgAmp_Lambs	OAR12_58680505.1	12	53041006	A	G	0.9993121	0.1938593	2	0.05825184	0.510755	0.774624	0.7883688	no	0	0.01705933	0.004404119
IgAmp_Lambs	OAR12_59232441.1	12	53434598	A	G	0.9994496	0.1930066	2	0.04308268	0.3794578	0.8271833	0.838063	no	0	0.01496301	0.007330758
IgAmp_Lambs	OAR12_59267935.1	12	53466435	A	G	1	0.4886489	2	0.2021456	1.770594	0.4125916	0.4385308	no	0	0.005533806	0.03912339
IgAmp_Lambs	OAR12_59322755.1	12	53508613	G	A	1	0.3190011	2	0.2988567	2.621359	0.2696367	0.2951088	no	0.05914072	0.02999422	0
IgAmp_Lambs	OAR12_59333874.1	12	53519447	C	G	1	0.3190011	2	0.2988567	2.621359	0.2696367	0.2951088	no	0	-0.0291465	-0.05914072
IgAmp_Lambs	OAR12_59600031.1	12	53614033	G	A	0.992432581	0.381117427	2	0.395306694	3.46621075	0.176734729	0.199140649	no	0.058745091	0.021195676	0
IgAmp_Lambs	OAR12_59642997.1	12	53644681	A	C	0.9990369	0.3184134	2	0.3286757	2.883163	0.2365534	0.2612448	no	0	-0.03142015	-0.06087592
IgAmp_Lambs	OAR12_59504207.1	12	53663779	G	A	0.999036874	0.318757747	2	0.340548667	2.965705805	0.226989186	0.251395797	no	0.061921769	0.030170001	0
IgAmp_Lambs	OAR12_59804222.1	12	53758007	A	G	0.9063016	0.417489	2	0.2870595	2.516461	0.2841564	0.3098787	no	0	-0.01718123	-0.05588751
IgAmp_Lambs	OAR12_59862156.1	12	53816533	C	A	1	0.3184507	2	0.3286757	2.883163	0.2365534	0.2612448	no	0.06087592	0.02945578	0
IgAmp_Lambs	OAR12_60311876.1	12	54185928	G	A	0.9998624	0.4896106	2	0.1826436	1.597599	0.4498687	0.4753114	no	-0.03816599	-0.03129619	0
IgAmp_Lambs	OAR12_60412978.1	12	54292997	A	G	0.96119978	0.418694532	2	0.405103708	3.501055836	0.173682229	0.195936127	no	0	-0.012162559	-0.06165871
IgAmp_Lambs	s17148.1	12	54348772	C	A	1	0.4152449	2	0.3125161	2.73586	0.2546335	0.2797892	no	-0.05785305	-0.03008263	0
IgAmp_Lambs	s33170.1	12	54435941	G	A	1	0.1703357	2	0.07648839	0.6710641	0.7149576	0.7316716	no	-0.04817523	-0.03824761	0
IgAmp_Lambs	OAR12_60622022.1	12	54509783	A	C	1	0.05393506	2	0.08334569	0.7314037	0.6937096	0.7114035	no	0	0.01378251	-0.1295411
IgAmp_Lambs	OAR12_60644116.1	12	54529318	A	G	1	0.4778481	2	0.07646075	0.6681567	0.7159977	0.7326627	no	0	0.006114314	0.02590707
IgAmp_Lambs	s63581.1	12	54633846	C	A	0.9991745	0.05391077	2	0.08244876	0.7239722	0.6962921	0.7138692	no	0.1290548	0.1427115	0
IgAmp_Lambs	OAR12_60767741.1	12	54656810	G	A	1	0.03680517	2	0.01673199	0.1465681	0.9293368	0.9340392	no	0.04177378	0.05490145	0
IgAmp_Lambs	s59531.1	12	54705948	G	A	1	0.09135938	2	0.007882437	0.06905786	0.9660604	0.9683605	no	-0.007587451	0.000408344	0
IgAmp_Lambs	s14897.1	12	54804952	C	A	1	0.03625482	2	0.01765597	0.1546685	0.9255804	0.9305233	no	0.06065757	0.07254323	0
IgAmp_Lambs	OAR12_60964700.1	12	54837109	A	G	1	0.3139103	2	0.1794329	1.573721	0.4552719	0.4806248	no	0	-0.02538099	-0.04173967
IgAmp_Lambs	OAR12_60974719.1	12	54847345	G	A	1	0.2400248	2	0.100054	0.8780446	0.6446664	0.6644563	no	-0.007788609	0.01403449	0
IgAmp_Lambs	s48090.1	12	54891598	A	G	0.9998624	0.03674143	2	0.03112669	0.272548	0.8726035	0.8808318	no	0	0.01674344	-0.07956726
IgAmp_Lambs	OAR12_61087737.1	12	54931009	C	A	1	0.3095074	2	0.1123642	0.9854388	0.6109627	0.632051	no	0.03324167	0.01294262	0
IgAmp_Lambs	OAR12_61154575.1	12	55001674	G	A	0.9993121	0.1123503	2	0.07683902	0.6743562	0.7137817	0.7305511	no	0.07488004	0.07371749	0
IgAmp_Lambs	s14425.1	12	55035262	A	G	1	0.112273	2	0.07683165	0.6747696	0.7136342	0.7304105	no	0	-0.001166695	-0.07488527
IgAmp_Lambs	s26958.1	12	55103932	G	A	1	0.2094799	2	0.0957803	0.8401923	0.6569837	0.6762696	no	-0.04537175	-0.04319979	0
IgAmp_Lambs	s35608.1	12	55135229	A	G	0.9998624	0.2929682	2	0.009541143	0.08357986	0.9590712	0.9618355	no	0	0.001821489	0.01196955
IgAmp_Lambs	s49565.1	12	55167572	A	G	0.9993121	0.298155	2	0.1108568	0.9662978	0.616838	0.6377087	no	0	-0.02284351	-0.01899988
IgAmp_Lambs	OAR12_61576106.1	12	55405132	G	A	0.9935333	0.05414762	2	0.05626097	0.4917852	0.7820062	0.7953622	no	-0.1243699	-0.1210077	0
IgAmp_Lambs	OAR12_61618681.1	12	55447105	A	G	0.9998624	0.4054631	2	0.03970388	0.3477154	0.8404165	0.85054	no	0	-0.003759373	-0.01959411
IgAmp_Lambs	OAR12_61666120.1	12	55491106	G	A	1	0.1856769	2	0.03680834	0.3219437	0.851316	0.8608065	no	-0.00452771	-0.01763338	0
IgAmp_Lambs	OAR12_61838457.1	12	55664164	G	A	1	0.4940837	2	0.2176885	1.902932	0.3861744	0.4123275	no	0.04493392	0.01509044	0
IgAmp_Lambs	s66802.1	12	55802986	A	G	0.9998624	0.09357369	2	0.002578485	0.02258214	0.9887724	0.9895416	no	0	0.000743116	0.01476283
IgAmp_Lambs	OAR12_61974786.1	12	55809479	G	A	0.9986241	0.3270185	2	0.1866783	1.63024	0.4425863	0.468143	no	-0.03530413	-0.04618932	0
IgAmp_Lambs	OAR12_62182899.1	12	55890853	A	G	0.9993121	0.09445133	2	0.002815854	0.02460841	0.9877712	0.9886086	no	0	0.001431873	0.01537361
IgAmp_Lambs	OAR12_62189323.1	12	55897341	C	A	1	0.09438635	2	0.002709844	0.02373149	0.9882044	0.9890123	no	-0.0151171	-0.01378741	0
IgAmp_Lambs	s39968.1	12	55969170	A	G	0.9998624	0.3134719	2	0.07083429	0.6186996	0.733924	0.7497283	no	0	-0.003317977	0.02644969
IgAmp_Lambs	OAR12_62301297.1	12	56002566	A	G	1	0.101197	2	0.000317089	0.002777407	0.9986123	0.9987078	no	0	0.001072772	0.004528146
IgAmp_Lambs	OAR12_62347621.1	12	56050126	A	C	1	0.06783159	2	0.1771948	1.5606	0.4582684	0.4835697	no	0	0.02019733	-0.120553
IgAmp_Lambs	OAR12_62371899.1	12	56074236	A	G	0.9998624	0.2179717	2	0.06265034	0.5471497	0.7606554	0.7751232	no	0	-0.000847038	0.03747985
IgAmp_Lambs	s68186.1	12	56112270	G	A	0.9237755	0.03194817	2	0.03499954	0.3062984	0.8580017	0.8670995	no	0.2130343	0.2239241	0
IgAmp_Lambs	OAR12_62514718.1	12	56165220	A	G	1	0.3007705	2	0.04230991	0.370176	0.8310311	0.8416923	no	0	0.004162237	0.02517273
IgAmp_Lambs	OAR12_62571692.1	12	56214960	G	A	1	0.033847	2	0.03499954	0.3062984	0.8580017	0.8670995	no	0.2130343	0.2239241	0
IgAmp_Lambs	OAR12_62615870.1	12	56261324	G	A	1	0.3345487	2	0.06466256	0.5654524	0.7537261	0.7685463	no	-0.02763027	-0.02553109	0
IgAmp_Lambs	s07075.1	12	56285258	G	A	0.9995872	0.07274604	2	0.0353915	0.3103233	0.8562767	0.8654761	no	-0.05650442	-0.04159503	0
IgAmp_Lambs	OAR12_62671612.1	12	56317416	G	A	1	0.0690011	2	0.1630475	1.435647	0.4878129	0.5125352	no	0.1235799	0.1388669	0
IgAmp_Lambs	OAR12_62735135.1	12	56385238	A	G	1	0.1992295	2	0.04421318	0.3867635	0.8241673	0.8352174	no	0	-0.0106083	0.01732415
IgAmp_Lambs	OAR12_62811940.1	12	56460772	A	G	0.9993121	0.3001515	2	0.1105247	0.9719364	0.6151014	0.6360368	no	0	0.003711244	0.03985504
IgAmp_Lambs	s52190.1	12	56597667	G	A	1	0.2592873	2	0.1136303	0.9934791	0.6085114	0.6296895	no	-0.0355322	-0.04296738	0
IgAmp_Lambs	OAR12_63132677.1	12	56693615	G	A	0.9990369	0.09909103	2	0.004106944	0.0357615	0.9822782	0.9834886	no	-0.01874403	-0.01609816	0
IgAmp_Lambs	OAR12_63154765.1	12	56717933	G	A	1	0.2889378	2	0.1778459	1.55443	0.4596845	0.4849609	no	-0.04462137	-0.05037928	0
IgAmp_Lambs	OAR12_63208277.1	12	56775996	A	G	0.9998624	0.2420531	2	0.07704123	0.6728941	0.7143037	0.7310485	no	0	-0.001181942	0.03673551
IgAmp_Lambs	s53456.1	12	56829369	A	G	1	0.2731838	2	0.1113289	0.9723778	0.6149656	0.6359061	no	0	0.000616813	0.04121716
IgAmp_Lambs	OAR12_63292082.1	12	56879242	G	A	1	0.1760457	2	0.000173109	0.001516109	0.9992422	0.9992944	no	-0.002209709	-0.001514983	0
IgAmp_Lambs	OAR12_63335902.1	12	56928319	C	A	1	0.2731838	2	0.1113289	0.9723778	0.6149656	0.6359061	no	-0.04121716	-0.04060035	0
IgAmp_Lambs	OAR12_63375554.1	12	56965004	G	A	1	0.0312328	2	0.06740845	0.5894543	0.7447348	0.7600061	no	0.203753	0.2312251	0
IgAmp_Lambs	OAR12_63531941.1	12	57124089	C	A	0.9994496	0.2045017	2	0.03804474	0.333079	0.8465894	0.8563555	no	-0.0225493	-0.0287835	0
IgAmp_Lambs	s25216.1	12	57133755	A	G	1	0.2906577	2	0.0282447	0.2475347	0.8835854	0.8911493	no	0	0.01152596	0.009429975
IgAmp_Lambs	OAR12_63585071.1	12	57155419	G	A	0.9998624	0.03722306	2	0.112348	0.9815912	0.6121392	0.6331843	no	0.2118947	0.2484374	0
IgAmp_Lambs	OAR12_63625907.1	12	57195835	A	G	0.9998624	0.131416	2	0.06646749	0.5834271	0.7469825	0.7621417	no	0	0.01983274	-0.006286734
IgAmp_Lambs	s69426.1	12	57251825	A	G	0.9997248	0.03791632	2	0.2404694	2.11226	0.3477992	0.3740399	no	0	-0.04710746	-0.4544224
IgAmp_Lambs	OAR12_63721274.1	12	57294153	A	G	0.999449642	0.107310022	2	0.373075051	3.294152843	0.192612203	0.215748929	no	0	-0.038493799	0.082121336
IgAmp_Lambs	OAR12_63769343.1	12	57338655	A	G	1	0.1597413	2	0.2993082	2.617965	0.2700947	0.2955755	no	0	0.03612243	-0.029438
IgAmp_Lambs	s41182.1	12	57409088	A	G	0.9998624	0.03756708	2	0.05945494	0.5197068	0.7711646	0.78509	no	0	0.02528122	0.1500849
IgAmp_Lambs	OAR12_64163725.1	12	57790101	A	G	0.9212988	0.3265382	2	0.05632791	0.5088708	0.7753541	0.7890607	no	0	0.00750986	-0.01664733
IgAmp_Lambs	OAR12_64201489.1	12	57825486	G	A	0.999724821	0.150977154	2	0.370975274	3.256757558	0.196247477	0.219537986	no	-0.10787634	-0.128003177	0
IgAmp_Lambs	OAR12_64326419.1	12	57952732	G	A	0.9998624	0.2348287	2	0.01582653	0.1391462	0.9327919	0.9372722	no	0.01290915	0.005023517	0
IgAmp_Lambs	s58736.1	12	58145018	A	G	0.9998624	0.2781753	2	0.07692104	0.6739815	0.7139154	0.7306785	no	0	0.009408064	-0.02102402
IgAmp_Lambs	OAR12_64603404.1	12	58225757	A	G	1	0.372317	2	0.114137	0.9993247	0.6067355	0.6279782	no	0	-0.01652434	-0.03370069
IgAmp_Lambs	OAR12_64628319.1	12	58250035	C	A	1	0.372317	2	0.114137	0.9993247	0.6067355	0.6279782	no	0.03370069	0.01717634	0
IgAmp_Lambs	OAR12_64690849.1	12	58309490	G	A	0.999312053	0.18731929	2	0.369269366	3.235312599	0.198363058	0.221740834	no	-0.059288889	-0.088373022	0
IgAmp_Lambs	OAR12_64734070.1	12	58350546	A	G	0.9991745	0.1208345	2	0.1054845	0.9246113	0.6298298	0.650206	no	0	-0.0120209	0.06427706
IgAmp_Lambs	OAR12_64858268.1	12	58477505	G	A	1	0.1650385	2	0.272	2.390202	0.3026734	0.3286399	no	-0.07398699	-0.09240707	0
IgAmp_Lambs	s26801.1	12	58523522	A	G	1	0.4058888	2	0.1032239	0.9049195	0.6360617	0.6561944	no	0	0.01655838	-0.005791361
IgAmp_Lambs	OAR12_64944672.1	12	58564389	A	G	1	0.1170198	2	0.2941326	2.579955	0.275277	0.3008526	no	0	-0.008109286	0.1340777
IgAmp_Lambs	s70749.1	12	58670879	G	A	0.8026968	0.4669181	2	0.07713449	0.7050195	0.7029217	0.720196	no	0.02996389	0.01486435	0
IgAmp_Lambs	OAR12_65243490.1	12	58818364	A	C	1	0.2487617	2	0.3226845	2.85498	0.2399103	0.2646951	no	0	-0.009018166	-0.07922229
IgAmp_Lambs	s16068.1	12	58857774	A	G	1	0.4131811	2	0.3166922	2.751516	0.252648	0.2777573	no	0	-0.04000247	-0.03713311
IgAmp_Lambs	OAR12_65325962.1	12	58923376	G	A	1	0.236585	2	0.282749	2.458644	0.2924909	0.3183332	no	0.07591379	0.0705994	0
IgAmp_Lambs	OAR12_65388299.1	12	58982464	A	G	0.9993121	0.1306623	2	0.02712501	0.2369032	0.8882948	0.8955711	no	0	-0.007460826	0.02594638
IgAmp_Lambs	OAR12_65650955.1	12	59189937	G	A	0.999862411	0.447915233	2	0.620705076	5.406930307	0.066973038	0.080679268	no	-0.079220203	-0.048901496	0
IgAmp_Lambs	OAR12_65681430.1	12	59215712	G	A	1	0.300288938	2	0.347339279	3.07008064	0.215447004	0.239471732	no	0.071145376	0.06291779	0
IgAmp_Lambs	OAR12_65735652.1	12	59268700	G	A	1	0.2480737	2	0.3006206	2.608084	0.2714325	0.2969384	no	0.07530856	0.06471492	0
IgAmp_Lambs	s67370.1	12	59397816	A	C	0.9603742	0.4641117	2	0.1574923	1.364794	0.5054042	0.529724	no	0	0.0213217	-0.004928893
IgAmp_Lambs	s55444.1	12	59440452	G	A	1	0.4670473	2	0.1666773	1.463141	0.4811528	0.5060164	no	0.007435629	0.02764491	0
IgAmp_Lambs	s50610.1	12	59447298	G	A	1	0.4670473	2	0.1666773	1.463141	0.4811528	0.5060164	no	0.007435629	0.02764491	0
IgAmp_Lambs	s67454.1	12	59464038	G	A	0.9961475	0.4656077	2	0.09838375	0.8531186	0.6527512	0.672212	no	-0.004027237	0.01611848	0
IgAmp_Lambs	s12820.1	12	59526277	C	A	1	0.4753715	2	0.2027913	1.782236	0.4101968	0.4361603	no	0.006835065	0.02982075	0
IgAmp_Lambs	s58105.1	12	59548483	A	G	1	0.396326362	2	0.374897247	3.275438307	0.194422986	0.217636924	no	0	0.042509099	0.043075338
IgAmp_Lambs	OAR12_66076821.1	12	59611636	A	G	0.999862411	0.417090959	2	0.47758011	4.150893466	0.12550035	0.14478466	no	0	0.045626479	0.05844167
IgAmp_Lambs	OAR12_66105833.1	12	59649184	G	A	0.999449642	0.491120595	2	0.76248264	6.580131896	0.037251393	0.046725071	no	0.085435627	0.042975222	0
IgAmp_Lambs	OAR12_66226878.1	12	59828145	C	A	1	0.1977848	2	0.09919446	0.8648583	0.6489308	0.668548	no	-0.02376957	-0.001600839	0
IgAmp_Lambs	s09282.1	12	59890775	A	G	1	0.2570859	2	0.2023944	1.77936	0.4107871	0.4367447	no	0	0.001347241	-0.05788654
IgAmp_Lambs	OAR12_66294686.1	12	59894564	G	A	1	0.4529444	2	0.005139903	0.04506178	0.977721	0.9792394	no	0.002894948	0.005493747	0
IgAmp_Lambs	OAR12_66432518.1	12	60030699	A	G	1	0.4572097	2	0.006689175	0.05867694	0.9710877	0.9730519	no	0	-5.23E-05	-0.006603196
IgAmp_Lambs	OAR12_66451441.1	12	60050148	A	C	1	0.4572097	2	0.006689175	0.05867694	0.9710877	0.9730519	no	0	-5.23E-05	-0.006603196
IgAmp_Lambs	s73321.1	12	60164526	G	A	1	0.27552284	2	0.411616562	3.629591474	0.162871174	0.184554926	no	0.079342313	0.07775039	0
IgAmp_Lambs	OAR12_66601941.1	12	60203689	A	G	1	0.227160154	2	0.407485703	3.589428194	0.166174955	0.188038308	no	0	-0.007021255	-0.095826617
IgAmp_Lambs	s62833.1	12	60274399	G	A	0.9991745	0.4569678	2	0.1921119	1.689509	0.4296628	0.4554019	no	0.002258643	0.02718945	0
IgAmp_Lambs	s73050.1	12	60317601	A	G	1	0.440974133	2	0.675453555	5.844792113	0.053804614	0.065800591	no	0	0.057404712	0.059381577
IgAmp_Lambs	s12027.1	12	60357720	A	G	1	0.2297744	2	0.2058047	1.802404	0.4060812	0.4320841	no	0	0.02933855	0.04758919
IgAmp_Lambs	s20113.1	12	60383314	A	G	0.9998624	0.2298748	2	0.2021821	1.768479	0.4130281	0.4389628	no	0	0.02903458	0.04733139
IgAmp_Lambs	s08135.1	12	60486004	G	A	1	0.431274078	2	0.353234894	3.116425109	0.210512014	0.234360154	no	0.018597291	0.044813824	0
IgAmp_Lambs	s36298.1	12	60578622	A	C	0.9998624	0.4664924	2	0.03571461	0.3118666	0.8556162	0.8648545	no	0	0.01370189	0.01378759
IgAmp_Lambs	s14043.1	12	60658877	G	A	0.9990369	0.2804021	2	0.1536097	1.326441	0.5151896	0.5392676	no	0.04463996	0.02447832	0
IgAmp_Lambs	s41819.1	12	60695474	G	A	0.999862411	0.290835283	2	0.44292758	3.841723978	0.146480643	0.167199181	no	-0.062227065	-0.020037582	0
IgAmp_Lambs	OAR12_67278197.1	12	60822554	G	A	0.999862411	0.443167745	2	0.542242457	4.814938468	0.090042884	0.10628157	no	0.058276818	0.06060058	0
IgAmp_Lambs	s59916.1	12	60840125	G	A	1	0.186364887	2	0.538502946	4.726060653	0.094134532	0.110771579	no	0.094885034	0.049565909	0
IgAmp_Lambs	s22773.1	12	60874727	A	C	0.9998624	0.112082	2	0.1760095	1.535053	0.4641596	0.4893555	no	0	-0.03554081	-0.002325921
IgAmp_Lambs	OAR12_67381932.1	12	60928846	A	G	0.9998624	0.262832	2	0.07185583	0.6303645	0.7296559	0.7456677	no	0	-0.002300889	0.03240948
IgAmp_Lambs	s15286.1	12	60996828	G	A	0.961475	0.4067687	2	0.1327944	1.147342	0.5634531	0.5861605	no	-0.03295731	-0.00909697	0
IgAmp_Lambs	s01814.1	12	61016447	G	A	1	0.2173913	2	0.03131814	0.2751511	0.8714685	0.879765	no	-0.01904673	-0.007053063	0
IgAmp_Lambs	OAR12_67524958.1	12	61071087	G	A	0.923913	0.4421445	2	0.1787594	1.571713	0.4557292	0.4810743	no	-0.02441369	0.006458554	0
IgAmp_Lambs	OAR12_67533116.1	12	61080099	C	A	1	0.215396258	2	0.417973735	3.679994509	0.158817862	0.180274604	no	0.107200256	0.092960489	0
IgAmp_Lambs	OAR12_67604629.1	12	61159280	G	A	1	0.2017749	2	0.03797699	0.3327047	0.8467478	0.8565047	no	0.0271848	0.03029572	0
IgAmp_Lambs	OAR12_67663336.1	12	61208417	A	G	1	0.4085718	2	0.1588294	1.40023	0.4965283	0.5210565	no	0	-0.003306651	-0.03728195
IgAmp_Lambs	s13775.1	12	61273373	A	G	0.9995872	0.3523056	2	0.0423866	0.3723073	0.830146	0.8408576	no	0	0.01422067	0.01586426
IgAmp_Lambs	s00196.1	12	61298078	A	C	0.9605118	0.3586162	2	0.1543303	1.339342	0.5118771	0.5360383	no	0	0.004292885	-0.03514829
IgAmp_Lambs	OAR12_67789012.1	12	61347230	A	G	0.9993121	0.3610767	2	0.1194125	1.050178	0.5915028	0.6132852	no	0	0.000746117	-0.032838
IgAmp_Lambs	s52346.1	12	61401931	A	T	1	0.2502064	2	0.03249613	0.2844039	0.867446	0.8759833	no	0	-0.001867079	-0.02326468
IgAmp_Lambs	OAR12_67971257.1	12	61541075	A	G	1	0.4333379	2	0.0720791	0.6327785	0.7287757	0.7448302	no	0	-0.01208877	-0.0274656
IgAmp_Lambs	OAR12_67995864.1	12	61563401	A	G	1	0.3743808	2	0.01857414	0.1627711	0.9218382	0.9270197	no	0	-0.004498225	0.007505615
IgAmp_Lambs	s07640.1	12	61628909	G	A	0.9997248	0.4334572	2	0.08484192	0.7458764	0.6887078	0.7066262	no	0.02983155	0.01845572	0
IgAmp_Lambs	OAR12_68075884.1	12	61642822	A	G	1	0.43932306	2	0.350909138	3.092994062	0.212992776	0.236930704	no	0	0.029040344	-0.012718478
IgAmp_Lambs	s45705.1	12	61761217	C	A	0.997798569	0.216836735	2	0.396983451	3.471131273	0.17630045	0.198684975	no	0.062107347	0.084561234	0
IgAmp_Lambs	OAR12_68241760.1	12	61808455	G	A	1	0.4044441	2	0.04268446	0.3741368	0.829387	0.8401417	no	-0.004104636	-0.01474914	0
IgAmp_Lambs	s68938.1	12	61866746	G	A	1	0.2560539	2	0.1180167	1.03464	0.5961161	0.6177377	no	0.02863347	0.04201624	0
IgAmp_Lambs	OAR12_68331800.1	12	61895632	A	G	1	0.2574298	2	0.08713099	0.7639868	0.6824996	0.7006933	no	0	0.01122547	-0.0250521
IgAmp_Lambs	s24377.1	12	61934079	G	A	1	0.1412356	2	0.0748872	0.6576047	0.7197853	0.7362708	no	0.03795718	0.05242604	0
IgAmp_Lambs	OAR12_68666384.1	12	61965402	G	A	1	0.2712576	2	0.2894105	2.544759	0.2801642	0.305823	no	0.06582195	0.06862931	0
IgAmp_Lambs	OAR12_68679192.1	12	61978177	A	G	0.9998624	0.4799092	2	0.2137869	1.879254	0.3907735	0.416898	no	0	0.0155525	-0.01916528
IgAmp_Lambs	s61873.1	12	62046607	A	G	1	0.3931618	2	0.04301869	0.3775345	0.8279792	0.8388137	no	0	0.002965367	-0.01647343
IgAmp_Lambs	OAR12_68590904.1	12	62149132	G	A	1	0.4956659	2	0.1754934	1.543144	0.4622858	0.4875157	no	0.02761619	0.03239556	0
IgAmp_Lambs	OAR12_68765841.1	12	62195958	A	G	1	0.3807788	2	0.08595733	0.7500662	0.6872665	0.7052492	no	0	-0.01955771	-0.02446027
IgAmp_Lambs	OAR12_68810185.1	12	62225529	A	G	1	0.161186	2	0.06238604	0.5474083	0.760557	0.7750298	no	0	0.01856819	0.02472741
IgAmp_Lambs	OAR12_68851401.1	12	62284980	G	A	1	0.161186	2	0.06238604	0.5474083	0.760557	0.7750298	no	-0.02472741	-0.006159223	0
IgAmp_Lambs	s51258.1	12	62394755	A	G	0.9997248	0.2298376	2	0.01112192	0.09747883	0.9524293	0.9556317	no	0	0.005337505	-0.006282626
IgAmp_Lambs	s51757.1	12	62421420	A	G	1	0.1485966	2	0.2478874	2.189853	0.3345642	0.360769	no	0	0.01553544	-0.08283026
IgAmp_Lambs	s74773.1	12	62465030	G	A	0.9998624	0.2551259	2	0.2410353	2.125871	0.3454402	0.3716771	no	0.03083214	0.05324906	0
IgAmp_Lambs	OAR12_69241571.1	12	62661511	C	A	1	0.1067694	2	0.2238915	1.963923	0.3745757	0.4007842	no	-0.1561899	-0.1621377	0
IgAmp_Lambs	s38778.1	12	62714075	A	G	0.999449642	0.115569934	2	0.378168791	3.325089588	0.189655731	0.212663759	no	0	0.013900134	0.19150356
IgAmp_Lambs	s00454.1	12	62771792	A	G	1	0.1614612	2	0.06913625	0.6062775	0.7384966	0.7540767	no	0	0.01402662	-0.0268247
IgAmp_Lambs	OAR12_69338760.1	12	62832768	G	A	0.9997248	0.2187586	2	0.1681041	1.470906	0.4792882	0.5041903	no	-0.05789549	-0.06170656	0
IgAmp_Lambs	OAR12_69368325.1	12	62862234	A	G	1	0.116607	2	0.3120212	2.738153	0.2543417	0.2794907	no	0	0.01211941	0.1696777
IgAmp_Lambs	OAR12_69405277.1	12	62896790	G	A	1	0.46347	2	0.1258651	1.098824	0.5772893	0.5995517	no	-0.02270293	-0.02835024	0
IgAmp_Lambs	OAR12_69670879.1	12	63184054	G	A	1	0.2445652	2	0.3300036	2.883151	0.2365547	0.2612461	no	0.01859752	-0.02074501	0
IgAmp_Lambs	OAR12_69710215.1	12	63222717	G	A	0.921711613	0.041871921	2	0.407654118	3.691545521	0.157903252	0.179307737	no	-0.385267373	-0.31471631	0
IgAmp_Lambs	s43417.1	12	63269154	A	G	0.8874518	0.204031	2	0.104799	0.983314	0.6116121	0.6326766	no	0	0.02574876	0.01806394
IgAmp_Lambs	OAR12_69844357.1	12	63366003	A	G	1	0.125687947	2	0.600767789	5.288226935	0.07106833	0.085263434	no	0	-0.001971313	0.175689685
IgAmp_Lambs	OAR12_69893761.1	12	63412842	A	G	0.9995872	0.2467997	2	0.3045728	2.66286	0.2640993	0.2894616	no	0	-0.03818081	-0.02833667
IgAmp_Lambs	OAR12_69970717.1	12	63459210	C	A	1	0.258805724	2	0.52265895	4.559692907	0.102299913	0.119692399	no	-0.009247677	-0.053845804	0
IgAmp_Lambs	OAR12_70140880.1	12	63626602	A	G	0.9997248	0.08443435	2	0.3059462	2.693344	0.2601044	0.2853825	no	0	-0.01512144	0.1726155
IgAmp_Lambs	OAR12_70188998.1	12	63674165	T	A	1	0.4887177	2	0.00964409	0.08441391	0.9586714	0.9614621	no	-0.002357397	-0.00689369	0
IgAmp_Lambs	OAR12_70366176.1	12	63857573	A	G	1	0.3282196	2	0.2421913	2.126227	0.3453787	0.3716155	no	0	-0.01869261	0.02539165
IgAmp_Lambs	s63600.1	12	63926649	G	A	1	0.495734728	2	0.392048667	3.415969066	0.181230689	0.203853599	no	0.029080588	-0.01838004	0
IgAmp_Lambs	OAR12_70458415.1	12	63940427	G	A	0.9998624	0.2192789	2	0.03451726	0.3018655	0.8599055	0.8688908	no	0.01971783	0.007440169	0
IgAmp_Lambs	OAR12_70479451.1	12	63960016	A	C	1	0.4603742	2	0.03575751	0.3135185	0.8549099	0.8641897	no	0	0.001159476	-0.01473505
IgAmp_Lambs	s55640.1	12	64036473	A	G	1	0.3732113	2	0.2103193	1.84196	0.3981287	0.4241998	no	0	-0.01341539	0.0286685
IgAmp_Lambs	OAR12_70679506.1	12	64120100	A	G	0.998073748	0.081610146	2	0.376833196	3.298196298	0.192223187	0.215343167	no	0	0.010775592	0.244348334
IgAmp_Lambs	OAR12_70902025.1	12	64304536	A	G	0.9995872	0.4197522	2	0.221077	1.926935	0.3815675	0.4077455	no	0	-0.02586035	0.005151256
IgAmp_Lambs	OAR12_70982022_X.1	12	64379053	A	G	0.999862411	0.106921701	2	0.512328049	4.515246488	0.104598795	0.122194957	no	0	-0.026377067	0.151544643
IgAmp_Lambs	OAR12_71024272.1	12	64420375	G	A	1	0.4519125	2	0.03771702	0.3303925	0.8477273	0.8574272	no	0.01905468	0.008780288	0
IgAmp_Lambs	OAR12_71058743.1	12	64453782	G	A	0.9991745	0.3806803	2	0.03605962	0.3163372	0.8537058	0.8630564	no	0.01759613	0.006396507	0
IgAmp_Lambs	OAR12_71105535.1	12	64501140	A	G	1	0.1470831	2	0.2344458	2.059866	0.3570309	0.383276	no	0	-0.009678654	0.08804351
IgAmp_Lambs	OAR12_71129010.1	12	64524300	G	A	1	0.102710512	2	0.348631892	3.065739926	0.215915109	0.239956166	no	-0.125474837	-0.15011491	0
IgAmp_Lambs	OAR12_71158704.1	12	64554056	G	A	1	0.4836957	2	0.07383632	0.6474221	0.7234592	0.7397695	no	0.02184397	0.02107815	0
IgAmp_Lambs	s75824.1	12	64619674	A	G	1	0.114268024	2	0.489305067	4.287712748	0.117201996	0.135849732	no	0	0.000797631	0.175118499
IgAmp_Lambs	OAR12_71310936.1	12	64714734	A	G	1	0.3738993	2	0.04494447	0.3948274	0.820851	0.8320876	no	0	-0.004611815	-0.02218303
IgAmp_Lambs	OAR12_71435396.1	12	64847102	A	G	1	0.4801871	2	0.190508	1.666338	0.4346695	0.460341	no	0	-0.01537667	0.01698646
IgAmp_Lambs	OAR12_71458988.1	12	64870223	C	A	0.9887177	0.4089897	2	0.2464051	2.137793	0.3433873	0.36962	no	0.0110012	-0.02181846	0
IgAmp_Lambs	OAR12_71515960.1	12	64923448	A	G	0.9991745	0.1847976	2	0.06201665	0.5405606	0.7631656	0.7775046	no	0	-0.004187897	0.03472959
IgAmp_Lambs	OAR12_71581787.1	12	64990932	A	C	0.999862411	0.0855236	2	0.694509729	6.131386803	0.046621503	0.057581456	no	0	-0.016095211	0.284295954
IgAmp_Lambs	OAR12_71622714.1	12	65034245	A	G	1	0.2873555	2	0.2283805	2.006881	0.3666159	0.3928482	no	0	-0.008180022	0.04516502
IgAmp_Lambs	OAR12_71667501.1	12	65075528	A	G	1	0.451637314	2	0.463031182	4.062347532	0.131181454	0.150877969	no	0	-0.04791205	-0.022581204
IgAmp_Lambs	s36974.1	12	65129060	A	G	1	0.04512933	2	0.1863844	1.637666	0.4409459	0.4665272	no	0	-0.02705739	0.2644524
IgAmp_Lambs	OAR12_71865379.1	12	65270244	G	A	1	0.3053797	2	0.2902295	2.561485	0.277831	0.3034508	no	0.04111944	0.00443708	0
IgAmp_Lambs	OAR12_71914675.1	12	65318045	G	A	0.999587232	0.216448727	2	0.803365648	7.024613541	0.029828029	0.037990879	no	0.034232805	-0.029911363	0
IgAmp_Lambs	OAR12_71974465.1	12	65372617	G	A	0.9997248	0.3601018	2	0.2980886	2.623593	0.2693357	0.294802	no	0.02734315	-0.01189016	0
IgAmp_Lambs	OAR12_72007015.1	12	65405613	G	A	1	0.074986241	2	0.493553572	4.347702865	0.113738715	0.132108044	no	-0.219593941	-0.257776621	0
IgAmp_Lambs	s22207.1	12	65473381	G	A	1	0.326706109	2	0.442219928	3.896667463	0.142511336	0.16297651	no	0.015621135	-0.02934678	0
IgAmp_Lambs	OAR12_72131256.1	12	65528796	G	A	0.961612548	0.034697382	2	0.494462468	4.276744194	0.11784653	0.136545232	no	-0.002157027	-0.099512877	0
IgAmp_Lambs	OAR12_72157597.1	12	65553875	G	A	0.999724821	0.110445912	2	0.661685788	5.854874725	0.053534051	0.06549244	no	-0.090794373	-0.149077736	0
IgAmp_Lambs	OAR12_72184237.1	12	65582131	A	G	1	0.0690011	2	0.2016956	1.772513	0.4121959	0.4381391	no	0	-0.04431833	0.008487865
IgAmp_Lambs	OAR12_72227611.1	12	65622588	G	A	0.999862411	0.077129489	2	0.488105327	4.281363265	0.117574673	0.13625191	no	-0.054416216	-0.120319414	0
IgAmp_Lambs	OAR12_72317971_X.1	12	65681833	A	G	0.999862411	0.041213706	2	0.439192178	3.865765991	0.14473034	0.165338139	no	0	-0.049587519	0.450582154
IgAmp_Lambs	OAR12_72332034.1	12	65695329	G	A	1	0.0104568	2	0.09528863	0.8343226	0.6589146	0.6781201	no	-0.2981387	-0.3370343	0
IgAmp_Lambs	OAR12_72385165.1	12	65752037	G	A	1	0.09232251	2	0.2908596	2.563836	0.2775046	0.3031188	no	-0.1615198	-0.1248195	0
IgAmp_Lambs	OAR12_72397982.1	12	65763347	G	A	1	0.4001789	2	0.05168488	0.4542823	0.7968083	0.8093712	no	-0.005052193	0.01013127	0
IgAmp_Lambs	OAR12_72461244.1	12	65842359	G	C	0.9994496	0.3828469	2	0.0730716	0.6436706	0.7248176	0.7410627	no	-0.01511401	0.004243532	0
IgAmp_Lambs	OAR12_72565281_X.1	12	65938940	A	G	1	0.250481563	2	0.838646072	7.352045778	0.025323489	0.032619339	no	0	-0.064195137	-0.050868777
IgAmp_Lambs	OAR12_72598226.1	12	65981964	A	G	0.9998624	0.01782028	2	0.1419398	1.238636	0.5383116	0.561769	no	0	-0.07145488	0.03800095
IgAmp_Lambs	OAR12_72621203.1	12	66011848	G	A	1	0.419028619	2	0.724578077	6.346248258	0.041872578	0.052100198	no	0.075241047	0.01901275	0
IgAmp_Lambs	OAR12_72685216.1	12	66068784	C	A	0.999862411	0.435117655	2	0.638595299	5.580461685	0.061407037	0.074417537	no	0.064324095	0.007806578	0
IgAmp_Lambs	OAR12_72862079.1	12	66195370	A	G	1	0.3473445	2	0.2406293	2.088807	0.3519017	0.3781464	no	0	-0.01990168	-0.05458542
IgAmp_Lambs	OAR12_72910131.1	12	66236901	A	G	0.9990369	0.04214296	2	0.3279742	2.884397	0.2364075	0.2610947	no	0	-0.02102758	0.4558681
IgAmp_Lambs	OAR12_73020709.1	12	66337750	C	A	1	0.03983214	2	0.3213169	2.826873	0.2433058	0.2681816	no	-0.4606643	-0.4765193	0
IgAmp_Lambs	OAR12_73124271.1	12	66453314	C	A	1	0.113855256	2	0.609003143	5.306265334	0.070430233	0.084550387	no	0.154163116	0.098779401	0
IgAmp_Lambs	OAR12_73174793.1	12	66504984	A	G	1	0.463263621	2	0.993232317	8.62379815	0.013408062	0.018044174	no	0	-0.026784878	-0.097377732
IgAmp_Lambs	OAR12_73262655.1	12	66595842	G	A	0.9998624	0.1192376	2	0.06630404	0.577659	0.7491399	0.7641911	no	0.07305622	0.07185651	0
IgAmp_Lambs	OAR12_73296318_X.1	12	66629912	A	G	1	0.02490369	2	0.02399186	0.2103652	0.9001602	0.9067047	no	0	0.007546509	0.1442538
IgAmp_Lambs	OAR12_73314551.1	12	66648564	G	A	0.9998624	0.02490711	2	0.02399186	0.2103652	0.9001602	0.9067047	no	-0.1442538	-0.1367073	0
IgAmp_Lambs	s04331.1	12	66719512	G	A	0.9977986	0.01544402	2	0.127758	1.118939	0.5715121	0.5939631	no	0.08476985	0.1552475	0
IgAmp_Lambs	OAR12_73448395.1	12	66776856	G	A	0.999862411	0.199325719	2	0.526378384	4.587612618	0.100881743	0.118146655	no	0.116339643	0.097065313	0
IgAmp_Lambs	s16806.1	12	66827858	G	A	1	0.04478536	2	0.04778963	0.4191893	0.8109129	0.8227034	no	-0.1484077	-0.1324056	0
IgAmp_Lambs	OAR12_73592192.1	12	66939315	G	A	0.8262245	0.1	2	0.05781797	0.530385	0.7670583	0.7811967	no	0.08681546	0.08450753	0
IgAmp_Lambs	OAR12_73666511.1	12	67018208	G	A	0.9995872	0.1423262	2	0.02881305	0.2522283	0.8815142	0.8892041	no	0.03932473	0.03922222	0
IgAmp_Lambs	OAR12_73766431.1	12	67084791	A	G	0.9610622	0.2059413	2	0.08429377	0.7253645	0.6958075	0.7134066	no	0	0.01498793	-0.02173108
IgAmp_Lambs	OAR12_73791139.1	12	67111628	G	A	1	0.05379747	2	0.04880644	0.427821	0.8074207	0.8194039	no	-0.04330821	-0.06741166	0
IgAmp_Lambs	OAR12_73822963.1	12	67142079	A	G	0.9998624	0.2050365	2	0.09531306	0.8321734	0.6596231	0.678799	no	0	0.01170524	-0.03230298
IgAmp_Lambs	OAR12_73880435.1	12	67199593	A	G	0.9613374	0.1720338	2	0.07208668	0.6221436	0.7326613	0.7485271	no	0	0.01059005	-0.03618592
IgAmp_Lambs	OAR12_73903716.1	12	67220824	G	A	0.9998624	0.1173799	2	0.0416411	0.3640852	0.8335658	0.8440825	no	-0.008625615	-0.02383991	0
IgAmp_Lambs	OAR12_73984687.1	12	67296585	G	C	1	0.1174326	2	0.0491893	0.4291697	0.8068764	0.8188895	no	-0.007304472	-0.02407272	0
IgAmp_Lambs	OAR12_74023118.1	12	67337003	A	G	1	0.1452256	2	0.04808021	0.4213513	0.8100368	0.8218757	no	0	0.01368321	-0.0206009
IgAmp_Lambs	OAR12_74071759_X.1	12	67385979	G	A	1	0.2012245	2	0.1879885	1.643568	0.4396466	0.4652471	no	0.000685616	-0.02901275	0
IgAmp_Lambs	s58536.1	12	67406830	A	G	1	0.2012245	2	0.1879885	1.643568	0.4396466	0.4652471	no	0	-0.02969836	-0.000685616
IgAmp_Lambs	OAR12_74145577.1	12	67459503	A	G	0.9998624	0.1627907	2	0.04114724	0.360983	0.8348598	0.8453024	no	0	0.001473398	-0.03800901
IgAmp_Lambs	OAR12_74186905.1	12	67497639	G	A	1	0.04120804	2	0.01540186	0.1349658	0.9347437	0.9390982	no	0.03780953	0.04985307	0
IgAmp_Lambs	OAR12_74248511.1	12	67563506	G	A	1	0.029100165	2	0.334494667	2.943726629	0.229497461	0.253981466	no	0.747079674	0.748800947	0
IgAmp_Lambs	s14109.1	12	67611542	A	C	1	0.379402862	2	0.384988244	3.402053943	0.18249601	0.205178528	no	0	0.042605583	0.040596272
IgAmp_Lambs	s02332.1	12	67636523	G	A	0.999862411	0.367827164	2	0.540588095	4.757700127	0.092657066	0.109151849	no	-0.000160481	0.044401537	0
IgAmp_Lambs	OAR12_74357645.1	12	67673801	A	G	0.923500275	0.451430274	2	0.465847719	4.100504268	0.128702449	0.148221377	no	0	0.04426934	0.010083329
IgAmp_Lambs	OAR12_74392662.1	12	67708851	G	A	1	0.148183819	2	0.404004638	3.51592055	0.172396146	0.194584836	no	0.101061904	0.061554634	0
IgAmp_Lambs	OAR12_74437075.1	12	67752542	G	A	1	0.028687397	2	0.3361925	2.958815029	0.2277726	0.252203595	no	0.742615432	0.74916987	0
IgAmp_Lambs	OAR12_74465608.1	12	67781002	G	A	1	0.028687397	2	0.3361925	2.958815029	0.2277726	0.252203595	no	0.742615432	0.74916987	0
IgAmp_Lambs	s75644.1	12	67841347	A	G	0.9998624	0.07664786	2	0.08377158	0.730023	0.6941887	0.711861	no	0	-0.009390565	-0.1137899
IgAmp_Lambs	OAR12_74562553.1	12	67883079	G	A	0.9152449	0.1469483	2	0.2204309	2.02579	0.363166	0.3894049	no	0.08563887	0.05952978	0
IgAmp_Lambs	s03794.1	12	67942440	G	A	0.999862411	0.174280996	2	0.373105393	3.249235446	0.196986964	0.220308162	no	0.101112201	0.074804491	0
IgAmp_Lambs	OAR12_74715342.1	12	68030415	C	A	0.9997248	0.1390036	2	0.2446427	2.129436	0.344825	0.3710607	no	0.0980197	0.07602774	0
IgAmp_Lambs	OAR12_74743841.1	12	68059140	C	A	0.999587232	0.055471438	2	0.432456538	3.791259339	0.150223714	0.171173958	no	-0.040964017	-0.111896796	0
IgAmp_Lambs	OAR12_74759500.1	12	68075165	G	A	0.9960099	0.4124879	2	0.146191	1.267558	0.530583	0.5542554	no	0.02002535	-0.006909212	0
IgAmp_Lambs	s00705.1	12	68116603	C	A	1	0.1839571	2	0.27021	2.345508	0.3095134	0.3355498	no	0.08618491	0.05749129	0
IgAmp_Lambs	OAR12_74924375.1	12	68167018	A	C	0.9955971	0.2479961	2	0.2033129	1.774756	0.4117339	0.4376819	no	0	0.003286221	-0.05456881
IgAmp_Lambs	OAR12_74935396.1	12	68178628	A	G	1	0.4122179	2	0.3040126	2.637794	0.2674301	0.2928593	no	0	0.03625082	0.0464629
IgAmp_Lambs	s65734.1	12	68272648	A	C	1	0.3835993	2	0.1061209	0.9273794	0.6289587	0.6493686	no	0	-0.01497692	-0.03333701
IgAmp_Lambs	s75605.1	12	68299572	A	C	0.9997248	0.4763969	2	0.2960859	2.576532	0.2757486	0.3013325	no	0	-0.01087777	-0.05009759
IgAmp_Lambs	s49545.1	12	68420308	A	G	1	0.080765	2	0.3004827	2.634265	0.2679025	0.293341	no	0	-0.04963849	0.03675891
IgAmp_Lambs	s27209.1	12	68444880	G	A	1	0.08282884	2	0.2502414	2.191632	0.3342667	0.3604703	no	-0.04139389	-0.08481303	0
IgAmp_Lambs	OAR12_75251826.1	12	68481603	A	G	1	0.08282884	2	0.2502414	2.191632	0.3342667	0.3604703	no	0	-0.04341914	0.04139389
IgAmp_Lambs	OAR12_75300023_X.1	12	68537077	A	G	1	0.030476059	2	0.362095901	3.188303132	0.203080756	0.226647333	no	0	0.024611628	-0.725774378
IgAmp_Lambs	OAR12_75317029.1	12	68552490	A	G	0.999724821	0.490297275	2	0.425660489	3.699840559	0.157249702	0.178616608	no	0	0.002870476	-0.046327272
IgAmp_Lambs	OAR12_75377139.1	12	68608404	G	A	1	0.199779857	2	0.422452494	3.649449806	0.161262001	0.182856518	no	0.108712916	0.08325869	0
IgAmp_Lambs	OAR12_75395351.1	12	68624936	A	G	0.9995872	0.05368204	2	0.05124221	0.4479362	0.7993406	0.811766	no	0	-0.008834408	-0.1491003
IgAmp_Lambs	OAR12_75421182.1	12	68648670	C	A	0.9903687	0.4851348	2	0.2782165	2.393037	0.3022447	0.3282064	no	-0.05117601	-0.02281791	0
IgAmp_Lambs	OAR12_75583867.1	12	68784914	A	G	0.9997248	0.05979906	2	0.05088667	0.4449198	0.8005471	0.8129069	no	0	-0.003834648	-0.1233691
IgAmp_Lambs	OAR12_75655390.1	12	68852951	A	G	0.9995872	0.08768066	2	0.2027302	1.780952	0.4104602	0.436421	no	0	0.002470878	-0.1856349
IgAmp_Lambs	OAR12_75757095.1	12	68964735	A	G	1	0.1055999	2	0.05129063	0.4487197	0.7990276	0.81147	no	0	0.000203555	-0.08051905
IgAmp_Lambs	OAR12_75778746.1	12	68986757	A	G	1	0.04127683	2	0.04263151	0.3733914	0.8296962	0.8404333	no	0	0.01261138	-0.1119301
IgAmp_Lambs	s19364.1	12	69032314	G	A	0.9998624	0.3921838	2	0.322943	2.807769	0.245641	0.2705775	no	0.04662474	0.05027512	0
IgAmp_Lambs	s00658.1	12	69050352	A	G	1	0.2975371	2	0.2827987	2.467758	0.291161	0.3169853	no	0	-0.000663529	-0.05810843
IgAmp_Lambs	OAR12_75904801.1	12	69073990	A	G	0.9997248	0.3387008	2	0.2134698	1.856211	0.3953019	0.4213947	no	0	-0.001518219	-0.04608763
IgAmp_Lambs	OAR12_75949111.1	12	69118331	G	A	1	0.1995047	2	0.01004028	0.08777746	0.9570604	0.9599577	no	0.01052894	0.00363347	0
IgAmp_Lambs	s46205.1	12	69176001	C	A	0.9998624	0.296546	2	0.3059808	2.665635	0.2637331	0.2890879	no	0.06022501	0.06071159	0
IgAmp_Lambs	s14128.1	12	69184346	A	G	0.9994496	0.2966685	2	0.3046328	2.65379	0.2652997	0.2906865	no	0	0.000678595	-0.05994934
IgAmp_Lambs	s62974.1	12	69228088	G	A	1	0.194689	2	0.06248051	0.5492909	0.7598415	0.7743509	no	-0.02740248	-0.01072715	0
IgAmp_Lambs	s26719.1	12	69269910	C	A	0.904650523	0.14418251	2	1.186491519	10.17086479	0.006186212	0.008780768	no	0.235219005	0.209493912	0
IgAmp_Lambs	s02782.1	12	69314979	G	A	1	0.07581178	2	0.2502431	2.179348	0.3363261	0.3625378	no	0.1047495	0.05505219	0
IgAmp_Lambs	OAR12_76153608.1	12	69326479	G	A	1	0.1527243	2	0.2203525	1.926448	0.3816605	0.407838	no	0.09578003	0.07993576	0
IgAmp_Lambs	OAR12_76180531.1	12	69353180	A	G	1	0.05785636	2	0.1864491	1.637104	0.4410699	0.4666494	no	0	0.02398628	0.1874728
IgAmp_Lambs	s59730.1	12	69439019	G	A	1	0.040588883	2	0.593641192	5.209491565	0.073921927	0.088446873	no	0.097336239	-0.007249475	0
IgAmp_Lambs	OAR12_76304636.1	12	69446373	A	G	1	0.040588883	2	0.593641192	5.209491565	0.073921927	0.088446873	no	0	-0.104585714	-0.097336239
IgAmp_Lambs	s73658.1	12	69489587	A	C	0.9998624	0.2133618	2	0.107166	0.9371429	0.6258958	0.6464236	no	0	0.02297344	0.02211763
IgAmp_Lambs	s23496.1	12	69518510	A	G	1	0.280888828	2	0.826214637	7.191846033	0.027435348	0.03514522	no	0	-0.061800611	-0.024949623
IgAmp_Lambs	s62545.1	12	69559297	A	G	1	0.1801046	2	0.09572309	0.8397778	0.6571198	0.6764001	no	0	-0.02194384	-0.03099138
IgAmp_Lambs	OAR12_76429805.1	12	69564858	C	A	1	0.3183132	2	0.02811036	0.2456997	0.8843964	0.8919109	no	0.003551937	-0.007586403	0
IgAmp_Lambs	OAR12_76492821.1	12	69619968	A	G	1	0.1801046	2	0.09572309	0.8397778	0.6571198	0.6764001	no	0	-0.02194384	-0.03099138
IgAmp_Lambs	s20362.1	12	69684590	G	A	0.999312053	0.176098031	2	0.862798901	7.413849073	0.024552919	0.031694144	no	0.105009231	0.040751819	0
IgAmp_Lambs	s26254.1	12	69717474	A	G	1	0.261075949	2	0.56482276	4.887187404	0.086848183	0.102766084	no	0	-0.027911511	-0.096589137
IgAmp_Lambs	OAR12_76687464.1	12	69817184	G	A	1	0.3527793	2	0.1001894	0.8715668	0.6467578	0.6664632	no	0.01967463	-0.002297709	0
IgAmp_Lambs	OAR12_76728797.1	12	69859034	A	C	0.9998624	0.2785881	2	0.1920983	1.661592	0.4357024	0.4613595	no	0	-0.02230478	-0.05045019
IgAmp_Lambs	s13067.1	12	69933428	G	A	1	0.236309851	2	1.186980066	10.5112498	0.005218084	0.007493926	no	-0.006453011	-0.075951406	0
IgAmp_Lambs	s49524.1	12	69970334	A	G	0.998073748	0.255789909	2	1.285683959	11.34394188	0.003441076	0.005085641	no	0	-0.071269665	0.007155761
IgAmp_Lambs	s55096.1	12	69977212	G	A	0.90781508	0.256896029	2	1.435154599	12.75377383	0.001700408	0.002638086	no	0.010582411	-0.071948304	0
IgAmp_Lambs	OAR12_76947086.1	12	70024545	A	G	1	0.205008255	2	0.694351896	6.003510491	0.049699756	0.061113648	no	0	-0.058957254	-0.066076607
IgAmp_Lambs	s08696.1	12	70047189	A	G	1	0.3001513	2	0.3353996	2.927095	0.2314139	0.2559557	no	0	-0.03200595	-0.06215507
IgAmp_Lambs	OAR12_77027635.1	12	70099620	G	A	1	0.1783159	2	0.008475658	0.07421331	0.9635734	0.966039	no	0.01528499	0.01537985	0
IgAmp_Lambs	s69628.1	12	70187441	G	A	0.999862411	0.316292831	2	0.338495355	2.954583736	0.228254997	0.25270091	no	0.053220581	0.016900181	0
IgAmp_Lambs	OAR12_77148703.1	12	70216164	A	C	1	0.09232251	2	0.368216881	3.239211374	0.197976748	0.22133871	no	0	0.055803326	0.028078216
IgAmp_Lambs	OAR12_77162640.1	12	70231597	G	A	1	0.07209686	2	0.02300871	0.2018489	0.9040013	0.9103068	no	0.08273612	0.07532724	0
IgAmp_Lambs	OAR12_77224943.1	12	70286484	G	A	1	0.2367914	2	0.3358322	2.937504	0.2302126	0.2547183	no	0.03224824	-0.008808713	0
IgAmp_Lambs	OAR12_77329439.1	12	70375705	A	G	0.9997248	0.3069089	2	0.2595121	2.278627	0.3200387	0.3461624	no	0	-0.02809499	0.01067701
IgAmp_Lambs	OAR12_77425077.1	12	70467912	G	A	1	0.2605256	2	0.06838624	0.5980323	0.7415474	0.7569769	no	0.02746683	0.0116601	0
IgAmp_Lambs	OAR12_77503813.1	12	70542522	G	A	1	0.06618052	2	0.1330058	1.172384	0.5564422	0.5793664	no	0.1391879	0.170675	0
IgAmp_Lambs	s25104.1	12	70591731	A	C	0.9995872	0.1509291	2	0.1041985	0.9138891	0.6332154	0.6534599	no	0	0.01290771	0.06473866
IgAmp_Lambs	s44469.1	12	70764996	G	A	1	0.1442625	2	0.2219778	1.942982	0.3785182	0.4047106	no	-0.06667231	-0.03372402	0
IgAmp_Lambs	OAR12_77910902.1	12	70782750	A	G	1	0.1441249	2	0.2219778	1.942982	0.3785182	0.4047106	no	0	0.03294829	0.06667231
IgAmp_Lambs	OAR12_77985213.1	12	70868422	A	G	1	0.2876307	2	0.2225008	1.949356	0.3773139	0.4035115	no	0	0.01014714	0.05947987
IgAmp_Lambs	s15448.1	12	70975913	A	G	0.9997248	0.2879851	2	0.2209583	1.935436	0.3799491	0.4061349	no	0	0.009985593	0.05926154
IgAmp_Lambs	OAR12_78112906.1	12	71003697	A	G	0.9998624	0.07933122	2	0.2723946	2.38187	0.3039369	0.3299172	no	0	0.03857327	0.1370571
IgAmp_Lambs	s11595.1	12	71059915	A	G	1	0.1829252	2	0.03532076	0.3096481	0.8565659	0.8657483	no	0	-0.000149368	0.03608955
IgAmp_Lambs	OAR12_78315746.1	12	71112730	A	G	0.9998624	0.07857438	2	0.2298825	2.01395	0.3653224	0.3915574	no	0	0.03981839	0.1115167
IgAmp_Lambs	s06385.1	12	71171278	G	A	0.9998624	0.145452	2	0.1444775	1.265792	0.5310517	0.5547114	no	-0.07505839	-0.05667327	0
IgAmp_Lambs	OAR12_78423426.1	12	71222383	G	A	1	0.1171574	2	0.02186899	0.1913948	0.908739	0.9147481	no	-0.003114486	0.009028952	0
IgAmp_Lambs	OAR12_78440540.1	12	71240488	A	G	0.9995872	0.3729525	2	0.2540173	2.210149	0.3311862	0.3573761	no	0	0.03277734	0.04260539
IgAmp_Lambs	OAR12_78464260.1	12	71266390	A	G	1	0.3727986	2	0.2540173	2.210149	0.3311862	0.3573761	no	0	0.03277734	0.04260539
IgAmp_Lambs	OAR12_78490738.1	12	71292423	C	A	0.9182719	0.2552442	2	0.3147846	2.823919	0.2436653	0.2685506	no	-0.03129367	0.00929457	0
IgAmp_Lambs	OAR12_78761800.1	12	71356425	G	A	0.9997248	0.2119461	2	0.02643079	0.2321369	0.8904143	0.8975606	no	-0.01900069	-0.02288973	0
IgAmp_Lambs	OAR12_78687219.1	12	71448102	G	A	0.999862411	0.152401266	2	0.37547087	3.277114887	0.194260071	0.217467112	no	0.037155601	-0.009561393	0
IgAmp_Lambs	OAR12_78700511.1	12	71468355	A	G	1	0.413662631	2	0.382904111	3.367855109	0.185643418	0.208471476	no	0	-0.026587581	0.022176198
IgAmp_Lambs	OAR12_78806377.1	12	71488983	G	A	0.9998624	0.3227604	2	0.1906494	1.676958	0.4323677	0.4580707	no	0.009596616	0.03343799	0
IgAmp_Lambs	s02666.1	12	71559823	C	A	0.999587232	0.160977288	2	0.576345367	5.061225712	0.079610216	0.094767768	no	-0.121134976	-0.131230345	0
IgAmp_Lambs	s62338.1	12	71612223	A	G	0.9998624	0.1096739	2	0.2018898	1.771376	0.4124304	0.4383712	no	0	0.006755948	0.1247117
IgAmp_Lambs	s70414.1	12	71677395	G	A	0.999587232	0.171507226	2	0.825184311	7.21127527	0.027170115	0.034828746	no	0.15024341	0.104637398	0
IgAmp_Lambs	s03542.1	12	71698397	A	G	0.9995872	0.1099105	2	0.2259395	1.983882	0.3708562	0.3970772	no	0	0.003610276	0.133146
IgAmp_Lambs	OAR12_79043993.1	12	71731654	A	G	1	0.2058338	2	0.06992843	0.6146567	0.7354091	0.7511408	no	0	0.005628077	0.04038296
IgAmp_Lambs	OAR12_79102792.1	12	71778442	A	G	1	0.2804073	2	0.1853248	1.62125	0.4445801	0.4701065	no	0	0.02456508	0.04585182
IgAmp_Lambs	s20147.1	12	71841374	A	G	1	0.2906577	2	0.09269462	0.8107012	0.666743	0.6856188	no	0	0.004473777	0.03755195
IgAmp_Lambs	OAR12_79200790.1	12	71882954	G	A	0.9998624	0.4292005	2	0.2865751	2.51238	0.2847368	0.310468	no	0.03816609	-0.000139893	0
IgAmp_Lambs	s56765.1	12	71939707	A	G	1	0.4558338	2	0.302376	2.64515	0.2664483	0.2918581	no	0	0.0192776	0.05415537
IgAmp_Lambs	DU356381_461.1	12	72012399	C	A	0.9994496	0.113505	2	0.03713522	0.3242762	0.8503238	0.8598723	no	-0.02229844	-0.03624599	0
IgAmp_Lambs	s00488.1	12	72081093	G	A	1	0.366125482	2	0.537486928	4.728099557	0.094038615	0.11066648	no	-0.056009522	-0.067052278	0
IgAmp_Lambs	OAR12_79460384.1	12	72102216	G	A	0.907264722	0.464740673	2	0.45726765	4.043024507	0.132455008	0.152241407	no	0.061383537	0.059479915	0
IgAmp_Lambs	s18330.1	12	72151257	A	C	0.997798569	0.425951462	2	0.336393816	2.964296643	0.227149174	0.251560781	no	0	0.018271217	0.057647025
IgAmp_Lambs	OAR12_79595803_X.1	12	72240082	G	A	1	0.02366538	2	0.03183122	0.279072	0.8697617	0.8781605	no	-0.16065	-0.1671509	0
IgAmp_Lambs	s43098.1	12	72271358	A	G	0.9998624	0.1356818	2	0.1335528	1.169072	0.5573646	0.5802606	no	0	0.01552933	0.07342549
IgAmp_Lambs	OAR12_79684651_X.1	12	72303088	A	C	0.999587232	0.412801101	2	0.421272823	3.683182001	0.158564948	0.180007278	no	0	0.036818679	0.063975909
IgAmp_Lambs	s60632.1	12	72329839	G	A	1	0.3091635	2	0.1367755	1.198269	0.5492868	0.5724263	no	-0.03748868	-0.01566342	0
IgAmp_Lambs	OAR12_79759215.1	12	72366573	G	A	0.9235003	0.21618	2	0.03876753	0.3410945	0.8432033	0.8531658	no	-0.02977051	-0.02660134	0
IgAmp_Lambs	s53321.1	12	72403274	A	G	1	0.1091772	2	0.2086153	1.828845	0.400748	0.4267978	no	0	0.01177456	0.1212326
IgAmp_Lambs	OAR12_79833194.1	12	72444056	A	G	0.9994496	0.3525606	2	0.2010307	1.757503	0.4153011	0.4412116	no	0	0.005602893	0.04528408
IgAmp_Lambs	s38955.1	12	72492559	A	G	0.999862411	0.443305353	2	0.402795899	3.535664944	0.170702591	0.192804353	no	0	0.027821013	0.063791619
IgAmp_Lambs	s62621.1	12	72535317	G	A	1	0.09204733	2	0.1485144	1.29994	0.5220614	0.5459621	no	-0.09280419	-0.1156437	0
IgAmp_Lambs	DU274962_623.1	12	72604743	G	A	1	0.2146395	2	0.3069131	2.700142	0.2592219	0.2844808	no	-0.08730252	-0.0733671	0
IgAmp_Lambs	OAR12_80045456.1	12	72642814	A	G	0.9998624	0.3409247	2	0.1407297	1.22545	0.5418722	0.5652281	no	0	-0.01275155	-0.04097766
IgAmp_Lambs	OAR12_80094848.1	12	72699876	G	A	1	0.021051183	2	0.784133977	6.859967667	0.032387464	0.041017522	no	0.519090515	0.365994884	0
IgAmp_Lambs	s38063.1	12	72749933	G	A	1	0.1079389	2	0.1859845	1.628328	0.4430095	0.4685598	no	-0.09760455	-0.120294	0
IgAmp_Lambs	OAR12_80288535.1	12	72880395	A	G	0.9994496	0.1185297	2	0.2034062	1.787106	0.4091994	0.4351726	no	0	0.03124899	-0.04296434
IgAmp_Lambs	s56587.1	12	72937443	G	A	0.9997248	0.4327002	2	0.2511898	2.195722	0.3335839	0.3597847	no	0.03292258	-0.002848085	0
IgAmp_Lambs	OAR12_80381655.1	12	72971006	G	A	1	0.06721244	2	0.1876062	1.649741	0.4382918	0.463912	no	0.1252407	0.1478507	0
IgAmp_Lambs	OAR12_80410980.1	12	72998582	C	A	0.9993121	0.4235853	2	0.325715	2.829643	0.2429689	0.2678359	no	-0.05758552	-0.03822528	0
IgAmp_Lambs	OAR12_80513310.1	12	73046697	G	A	0.9997248	0.1343242	2	0.1665908	1.458951	0.4821618	0.5070045	no	-0.02472213	0.007509094	0
IgAmp_Lambs	s15945.1	12	73117448	C	A	0.9997248	0.4939444	2	0.2920683	2.558531	0.2782416	0.3038683	no	-0.04553848	-0.03925135	0
IgAmp_Lambs	s72420.1	12	73228929	A	G	1	0.06349752	2	0.1488524	1.308349	0.519871	0.5438289	no	0	0.01790293	-0.1312447
IgAmp_Lambs	OAR12_80772412.1	12	73266901	C	A	0.9995872	0.09359945	2	0.2753676	2.415421	0.2988807	0.3248038	no	-0.1507565	-0.1686152	0
IgAmp_Lambs	s33483.1	12	73324399	A	G	0.999862411	0.265240127	2	0.458507593	3.981248122	0.136610146	0.156683578	no	0	0.047000872	0.038671377
IgAmp_Lambs	OAR12_80896495.1	12	73391316	G	A	0.9997248	0.2479356	2	0.09633459	0.8479695	0.6544339	0.6738254	no	-0.008116615	-0.02596574	0
IgAmp_Lambs	s53164.1	12	73404367	G	A	1	0.2482801	2	0.1032727	0.9056985	0.635814	0.6559565	no	-0.007831409	-0.02642833	0
IgAmp_Lambs	s02529.1	12	73487027	C	A	0.9988993	0.2491736	2	0.08259671	0.7258939	0.6956233	0.7132308	no	-0.01211794	0.008296529	0
IgAmp_Lambs	s60092.1	12	73540917	G	A	1	0.1567832	2	0.1921904	1.686564	0.4302961	0.4560268	no	0.07548508	0.08105092	0
IgAmp_Lambs	OAR12_81101401.1	12	73594234	A	G	0.999724821	0.250825764	2	0.423148102	3.751470539	0.153242251	0.174374377	no	0	0.031664969	-0.033144775
IgAmp_Lambs	s74038.1	12	73651458	G	A	0.9998624	0.4724095	2	0.005159805	0.04511986	0.9776926	0.9792129	no	-0.007276243	-0.004532776	0
IgAmp_Lambs	OAR12_81171493.1	12	73663079	G	A	0.999724821	0.287778695	2	0.607855646	5.323878943	0.069812691	0.083859887	no	-0.014366685	-0.060470316	0
IgAmp_Lambs	OAR12_81200937.1	12	73692602	G	C	1	0.1948954	2	0.1787986	1.572756	0.4554915	0.4808407	no	0.02427137	0.04806037	0
IgAmp_Lambs	OAR12_81244960.1	12	73737598	G	A	0.9997248	0.07514451	2	0.007771209	0.06807251	0.9665365	0.9688048	no	-0.01809533	-0.0247236	0
IgAmp_Lambs	OAR12_81266260.1	12	73756986	G	A	1	0.3245735	2	0.2562646	2.239205	0.3264095	0.3525742	no	-0.000266207	-0.03108549	0
IgAmp_Lambs	OAR12_81306866.1	12	73802819	A	G	1	0.4752339	2	0.1210971	1.058363	0.589087	0.6109526	no	0	-0.0250951	-0.02842652
IgAmp_Lambs	s23973.1	12	73846264	C	A	0.9993121	0.4622057	2	0.102396	0.8957224	0.6389934	0.6590101	no	-0.03266303	-0.0165427	0
IgAmp_Lambs	OAR12_81381990.1	12	73868263	A	G	1	0.06219042	2	0.1322249	1.161816	0.5593901	0.5822239	no	0	0.01221002	-0.1359342
IgAmp_Lambs	OAR12_81800964.1	12	74284500	C	A	1	0.3289763	2	0.3178113	2.772385	0.2500255	0.2750717	no	-0.03148631	0.007185546	0
IgAmp_Lambs	OAR12_81894362.1	12	74392937	G	A	1	0.1332554	2	0.02889527	0.2534484	0.8809766	0.8886991	no	0.03038086	0.03446072	0
IgAmp_Lambs	OAR12_81943807.1	12	74440980	A	G	1	0.2623143	2	0.1807814	1.586766	0.4523121	0.4777147	no	0	-0.003031604	-0.05466721
IgAmp_Lambs	s08263.1	12	74459538	G	A	1	0.3389516	2	0.0692987	0.6083766	0.7377219	0.7533402	no	-0.01401012	0.004251863	0
IgAmp_Lambs	OAR12_81977539.1	12	74473212	A	G	0.9998624	0.1751066	2	0.2160233	1.894059	0.3878915	0.4140344	no	0	-0.03088697	-0.05879137
IgAmp_Lambs	OAR12_82191142.1	12	74673033	A	G	0.9998624	0.335214	2	0.05256524	0.4595707	0.7947042	0.8073809	no	0	-0.0116032	-0.02457294
IgAmp_Lambs	s30556.1	12	74833765	A	G	0.999862411	0.370923352	2	0.376332598	3.302781952	0.191782957	0.214883917	no	0	-0.038430055	-0.056833159
IgAmp_Lambs	s52578.1	12	74867818	G	A	1	0.203838745	2	0.66624008	5.87036995	0.053120892	0.065021676	no	-0.101773417	-0.123833293	0
IgAmp_Lambs	OAR12_82572003.1	12	74953097	A	G	0.9991745	0.1560176	2	0.1229659	1.072998	0.5847922	0.6068041	no	0	-0.002244823	0.06361147
IgAmp_Lambs	s67459.1	12	75057710	G	A	1	0.04574849	2	0.1458314	1.280074	0.5272729	0.5510351	no	0.03233535	0.07886031	0
IgAmp_Lambs	OAR12_82730463.1	12	75105535	G	A	0.9998624	0.204486	2	0.1055612	0.9293537	0.6283381	0.648772	no	-0.04595627	-0.02912911	0
IgAmp_Lambs	DU310703_497.1	12	75121332	G	A	0.900798	0.1580113	2	0.1902005	1.668444	0.4342121	0.45989	no	0.04472138	0.07007763	0
IgAmp_Lambs	s38430.1	12	75200203	G	A	0.999587232	0.269786648	2	0.444480673	3.906592475	0.141805875	0.162225177	no	0.010606424	0.051992301	0
IgAmp_Lambs	s74076.1	12	75229947	G	A	1	0.270019263	2	0.434872184	3.826416519	0.147606068	0.168395	no	0.008690786	0.050052191	0
IgAmp_Lambs	OAR12_83130549.1	12	75499159	A	G	0.9998624	0.4686941	2	0.1799669	1.576878	0.4545539	0.479919	no	0	0.03012015	0.01618485
IgAmp_Lambs	OAR12_83198888.1	12	75566722	A	G	0.9998624	0.4745425	2	0.2677696	2.344604	0.3096533	0.3356911	no	0	0.036685	0.01864845
IgAmp_Lambs	s22905.1	12	75594601	A	G	1	0.333516786	2	0.606903406	5.326076892	0.06973601	0.083774118	no	0	-0.009606735	-0.086343157
IgAmp_Lambs	s21240.1	12	75749101	A	G	1	0.3969455	2	0.2829353	2.47922	0.2894971	0.3152983	no	0	0.02890691	0.05264396
IgAmp_Lambs	s50999.1	12	75790480	A	G	0.9998624	0.4208752	2	0.2193299	1.927023	0.3815506	0.4077287	no	0	0.03373436	0.02344239
IgAmp_Lambs	s18233.1	12	75816860	G	A	1	0.271463952	2	0.789985242	6.984282965	0.030435625	0.038710953	no	-0.026223166	0.035599248	0
IgAmp_Lambs	OAR12_83518550.1	12	75876556	G	A	1	0.3108833	2	0.2418341	2.123827	0.3457935	0.372031	no	-0.0309376	0.002932739	0
IgAmp_Lambs	DU332657_184.1	12	75894592	G	A	1	0.218010457	2	0.549471546	4.795589131	0.090918247	0.107243318	no	0.069647686	0.01874724	0
IgAmp_Lambs	OAR12_83564723.1	12	75920876	A	G	1	0.04719318	2	0.2179031	1.915458	0.3837633	0.4099299	no	0	0.05524322	-0.01826254
IgAmp_Lambs	OAR12_83608412.1	12	75964868	A	C	1	0.254540451	2	0.733163705	6.408282194	0.040593753	0.050617024	no	0	-0.055317541	-0.082397205
IgAmp_Lambs	OAR12_83662772.1	12	76020436	A	G	0.9997248	0.1088632	2	0.1398534	1.229661	0.5407326	0.5641213	no	0	0.004184778	-0.08520671
IgAmp_Lambs	OAR12_83685468.1	12	76045753	A	G	1	0.32278481	2	0.665058332	5.867944714	0.053185347	0.065095134	no	0	-0.033736286	-0.094055401
IgAmp_Lambs	s51577.1	12	76148223	A	G	0.9997248	0.4371731	2	0.007163185	0.06270354	0.9691346	0.9712295	no	0	0.005990516	0.006309265
IgAmp_Lambs	OAR12_83834060.1	12	76192439	C	A	1	0.294166208	2	0.636896881	5.569662458	0.061739508	0.074792631	no	0.000302813	0.050550817	0
IgAmp_Lambs	s51114.1	12	76230269	G	A	0.9997248	0.3675337	2	0.1247652	1.090301	0.5797546	0.6019354	no	-0.011132	0.01295943	0
IgAmp_Lambs	OAR12_83901705.1	12	76274508	A	G	0.999587232	0.392911218	2	0.386637952	3.401254237	0.182568996	0.205254933	no	0	-0.014591971	-0.063371221
IgAmp_Lambs	OAR12_83955714.1	12	76328593	A	G	1	0.49401486	2	0.362035656	3.160880966	0.20588439	0.22955944	no	0	0.028936988	0.060672805
IgAmp_Lambs	OAR12_84013451.1	12	76379319	A	G	0.9054761	0.3227473	2	0.01003522	0.08797349	0.9569666	0.9598701	no	0	0.006504491	0.000236199
IgAmp_Lambs	s21024.1	12	76428592	A	G	1	0.3759631	2	0.2893904	2.525649	0.2828539	0.3085559	no	0	-0.03689299	-0.02805145
IgAmp_Lambs	OAR12_84277334.1	12	76490714	A	G	0.999587232	0.337921542	2	0.507284715	4.455318373	0.107780429	0.12565225	no	0	0.017172094	-0.054988113
IgAmp_Lambs	s30484.1	12	76506442	G	A	0.9995872	0.3705437	2	0.1051865	0.9197335	0.6313678	0.6516843	no	0.02346697	0.001415287	0
IgAmp_Lambs	s60269.1	12	76545324	G	A	0.9212988	0.3988202	2	0.1141868	1.029042	0.5977868	0.6193496	no	0.03346069	0.0128742	0
IgAmp_Lambs	OAR12_84376711.1	12	76629535	A	G	0.923362686	0.308821338	2	0.454309224	3.984600072	0.136381382	0.156439257	no	0	-0.046078906	-0.039696806
IgAmp_Lambs	s43736.1	12	76702815	A	G	0.9997248	0.1312276	2	0.1107769	0.9677136	0.6164015	0.6372885	no	0	-0.01666411	0.04172204
IgAmp_Lambs	OAR12_84459237.1	12	76720048	A	C	1	0.079320308	2	0.467782548	4.094038832	0.129119181	0.148668206	no	0	-0.062598938	0.02391654
IgAmp_Lambs	OAR12_84842455.1	12	76751672	A	G	0.7142267	0.3574456	2	0.00483154	0.04367457	0.9783994	0.979872	no	0	0.002914528	0.008524867
IgAmp_Lambs	s62708.1	12	76777020	A	G	1	0.079457898	2	0.467782548	4.094038832	0.129119181	0.148668206	no	0	-0.062598938	0.02391654
IgAmp_Lambs	OAR12_84767663.1	12	76845918	G	A	0.9983489	0.2568219	2	0.1668887	1.458704	0.4822213	0.5070627	no	-0.0177993	0.01080773	0
IgAmp_Lambs	s07977.1	12	76869277	G	A	1	0.303935058	2	0.342964271	3.00839221	0.222195844	0.246449058	no	0.010161684	0.043504692	0
IgAmp_Lambs	OAR12_84711032.1	12	76942677	C	G	0.9998624	0.2547131	2	0.1470866	1.286271	0.5256418	0.5494477	no	0	0.02684505	0.02125539
IgAmp_Lambs	OAR12_84938649.1	12	77032530	A	G	0.999587232	0.497315898	2	0.560355217	4.916926506	0.085566344	0.101353044	no	0	0.019486044	0.070702812
IgAmp_Lambs	OAR12_85001046.1	12	77094271	A	G	0.999862411	0.178134031	2	0.356947241	3.125630625	0.209545304	0.233357892	no	0	-0.032950256	-0.09861858
IgAmp_Lambs	s49528.1	12	77402823	G	A	1	0.1110347	2	0.02405439	0.2107312	0.8999954	0.9065501	no	-0.008043022	0.005255305	0
IgAmp_Lambs	s06542.1	12	77442862	A	G	0.999724821	0.481970823	2	1.016923938	8.971364827	0.011269195	0.015348354	no	0	0.035571708	-0.040860134
IgAmp_Lambs	s27693.1	12	77565426	G	A	0.999036874	0.173185512	2	0.741938222	6.543692807	0.037936317	0.047524512	no	-0.068492467	-0.116702106	0
IgAmp_Lambs	s36170.1	12	77590625	C	A	0.998348927	0.173649394	2	0.761521038	6.719820586	0.034738375	0.043783053	no	-0.068708614	-0.117430887	0
IgAmp_Lambs	s23999.1	12	77609610	A	G	0.994634012	0.367339881	2	0.541765846	4.724042929	0.094229549	0.110875684	no	0	0.048600581	0.017050157
IgAmp_Lambs	s34115.1	12	77617572	G	A	0.9995872	0.3240881	2	0.2424873	2.126336	0.34536	0.3715967	no	-0.009065596	0.02291622	0
IgAmp_Lambs	s47962.1	12	77804100	C	G	0.9611998	0.2477097	2	0.05498998	0.4759804	0.7882104	0.8012362	no	0	-0.00760801	0.02365983
IgAmp_Lambs	s19641.1	12	77885622	A	G	1	0.1263071	2	0.379236407	3.336589026	0.188568392	0.211528258	no	0	-0.009203366	-0.161176972
IgAmp_Lambs	OAR12_85654739.1	12	78041991	G	A	1	0.1737755	2	0.09243089	0.8102311	0.6668997	0.6857688	no	0.06233109	0.05863898	0
IgAmp_Lambs	s72421.1	12	78133465	G	A	0.9968354	0.06363009	2	0.3123878	2.693462	0.2600891	0.2853668	no	0.02127226	-0.03717988	0
IgAmp_Lambs	s30004.1	12	78259031	A	G	1	0.2672675	2	0.274264	2.408517	0.2999143	0.3258496	no	0	-0.03356882	0.000420302
IgAmp_Lambs	s21435.1	12	78430672	G	A	0.9998624	0.08662447	2	0.09769079	0.8536853	0.6525662	0.6720347	no	-0.01233409	-0.04037523	0
IgAmp_Lambs	s13792.1	12	78478441	G	A	1	0.2119565	2	0.0582907	0.511704	0.7742566	0.7880206	no	0.00040183	-0.01622672	0
IgAmp_Lambs	s57195.1	12	78547389	G	A	0.9997248	0.3742775	2	0.2296694	2.010488	0.3659554	0.3921891	no	0.03352486	0.0449928	0
IgAmp_Lambs	s61407.1	12	78555727	G	A	0.9997248	0.3743463	2	0.2296694	2.010488	0.3659554	0.3921891	no	0.03352486	0.0449928	0
IgAmp_Lambs	s64839.1	12	78735619	A	C	0.9994496	0.374174	2	0.2196596	1.924169	0.3820956	0.4082709	no	0	0.01106699	-0.03296741
IgAmp_Lambs	s33621.1	12	78925714	G	A	0.9986241	0.37469	2	0.2290929	2.009466	0.3661424	0.3923757	no	0.03312276	0.04491067	0
IgAmp_Lambs	OAR13_550438.1	13	121294	C	A	0.8756192	0.490572	2	0.06896064	0.6005558	0.7406124	0.7560881	no	0.02639749	0.01433306	0
IgAmp_Lambs	OAR13_607380.1	13	183792	G	A	1	0.142129884	2	0.767917782	6.775161506	0.033790325	0.042669401	no	0.178492352	0.1868263	0
IgAmp_Lambs	s36026.1	13	207463	A	C	0.9903687	0.1239233	2	0.01520228	0.1304902	0.9368378	0.941057	no	0	0.005416809	-0.01961606
IgAmp_Lambs	OAR13_668842.1	13	249583	A	G	1	0.1644194	2	0.1881796	1.656241	0.4368697	0.4625103	no	0	-0.0265943	-0.06372267
IgAmp_Lambs	OAR13_685413.1	13	270960	A	C	0.9997248	0.1232453	2	0.02906903	0.2546152	0.8804628	0.8882165	no	0	0.006449099	-0.02939331
IgAmp_Lambs	OAR13_821813.1	13	371863	A	G	0.9986241	0.2445577	2	0.007649819	0.06651186	0.967291	0.969509	no	0	0.001752604	0.01230867
IgAmp_Lambs	OAR13_850665.1	13	399290	G	A	0.9986241	0.3550565	2	0.02878789	0.2511962	0.8819693	0.8896315	no	0.001793466	-0.008977371	0
IgAmp_Lambs	OAR13_869612.1	13	413940	G	A	0.9998624	0.098734	2	0.1301	1.136491	0.5665185	0.5891293	no	0.03842006	0.06583613	0
IgAmp_Lambs	OAR13_961968.1	13	511780	A	G	0.9968354	0.07425811	2	0.2562859	2.225534	0.3286484	0.3548256	no	0	0.02437629	-0.2206091
IgAmp_Lambs	OAR13_1001671.1	13	550091	G	A	0.9997248	0.4415772	2	0.0898216	0.7877884	0.6744254	0.6929717	no	-0.02870971	-0.02328801	0
IgAmp_Lambs	s73184.1	13	598553	C	A	0.9994496	0.4417676	2	0.09327681	0.818039	0.6643013	0.6832805	no	-0.02846651	-0.02435172	0
IgAmp_Lambs	OAR13_1137331.1	13	682597	A	C	1	0.2586681	2	0.01538134	0.1347416	0.9348485	0.9391962	no	0	0.005000917	0.01639545
IgAmp_Lambs	OAR13_1151304.1	13	692370	A	G	0.9998624	0.4231457	2	0.0842612	0.7401137	0.6906951	0.7085246	no	0	0.01606398	0.02885716
IgAmp_Lambs	OAR13_1200169.1	13	727071	A	G	1	0.184438635	2	0.34697102	3.057351123	0.216822646	0.240895154	no	0	-0.031371641	-0.084654286
IgAmp_Lambs	OAR13_1248234.1	13	776339	G	A	1	0.2298431	2	0.06484569	0.5687793	0.7524734	0.7673568	no	-0.006614113	-0.02217984	0
IgAmp_Lambs	OAR13_1344271.1	13	898531	G	A	0.9998624	0.3062474	2	0.1100882	0.9644431	0.6174103	0.6382596	no	-0.03585253	-0.01800209	0
IgAmp_Lambs	OAR13_1393706.1	13	917834	G	A	0.999862411	0.19292693	2	0.563892379	4.935005309	0.084796361	0.100503551	no	0.094551391	0.119332631	0
IgAmp_Lambs	OAR13_1484646.1	13	1000135	A	G	1	0.04746835	2	0.1900908	1.658462	0.4363848	0.4620322	no	0	0.0419751	-0.2335938
IgAmp_Lambs	OAR13_1535133.1	13	1056460	A	G	0.9986241	0.410857	2	0.04957453	0.433535	0.8051172	0.817227	no	0	0.01129926	-0.00488252
IgAmp_Lambs	OAR13_1568907.1	13	1093419	A	G	0.9971106	0.2992963	2	0.174657	1.525299	0.4664291	0.491583	no	0	0.01839913	-0.02157738
IgAmp_Lambs	s72109.1	13	1126425	A	C	0.9997248	0.4175612	2	0.1330951	1.165959	0.5582325	0.5811019	no	0	-0.01743888	-0.03652024
IgAmp_Lambs	OAR13_1628753.1	13	1147107	A	G	1	0.1601541	2	0.03728567	0.326407	0.8494183	0.8590197	no	0	0.0148126	0.008017136
IgAmp_Lambs	OAR13_1660876.1	13	1182532	A	G	1	0.2517199	2	0.06019995	0.5267805	0.768442	0.7825087	no	0	0.01267304	0.03020144
IgAmp_Lambs	s48996.1	13	1237760	G	A	1	0.06618052	2	0.1773074	1.551398	0.4603818	0.4856458	no	0.2711972	0.2811947	0
IgAmp_Lambs	s43194.1	13	1299187	G	A	1	0.1856769	2	0.1748697	1.533121	0.4646083	0.4897959	no	-0.06929752	-0.06604934	0
IgAmp_Lambs	OAR13_1832147.1	13	1366306	A	G	0.9998624	0.3773909	2	0.06332353	0.5560923	0.7572619	0.7719027	no	0	0.01094395	-0.01000042
IgAmp_Lambs	OAR13_1965774.1	13	1505082	G	A	1	0.2416758	2	0.1897404	1.663941	0.4351908	0.4608551	no	0.06130818	0.04989686	0
IgAmp_Lambs	OAR13_1973115.1	13	1512180	G	A	1	0.2416758	2	0.1897404	1.663941	0.4351908	0.4608551	no	0.06130818	0.04989686	0
IgAmp_Lambs	s55778.1	13	1621929	G	A	1	0.126238305	2	0.427005752	3.760437955	0.152556696	0.173647898	no	0.187353315	0.161687777	0
IgAmp_Lambs	OAR13_2210775.1	13	1693609	A	G	1	0.4697303	2	0.2097332	1.833703	0.3997757	0.4258335	no	0	-0.02990708	-0.04127439
IgAmp_Lambs	s46328.1	13	1748819	A	G	1	0.1452256	2	0.2090728	1.834687	0.3995792	0.4256387	no	0	-0.02416962	-0.1012226
IgAmp_Lambs	OAR13_2341641.1	13	1817868	A	G	0.923913	0.1696947	2	0.007809557	0.06837603	0.9663898	0.9686679	no	0	0.003572877	0.01573398
IgAmp_Lambs	OAR13_2388727.1	13	1861848	A	C	0.9993121	0.2368856	2	0.04407495	0.388308	0.8235311	0.834617	no	0	-0.01228714	-0.02626465
IgAmp_Lambs	s56762.1	13	2025767	G	A	1	0.2186984	2	0.2548747	2.227863	0.3282658	0.3544409	no	0.0721308	0.07072118	0
IgAmp_Lambs	s72525.1	13	2052051	A	G	0.9987617	0.09560546	2	0.1539125	1.346023	0.5101698	0.5343734	no	0	0.02945233	-0.06560323
IgAmp_Lambs	s01497.1	13	2126658	G	A	1	0.127683	2	0.05192031	0.4544098	0.7967575	0.8093232	no	0.00621815	-0.0120081	0
IgAmp_Lambs	s37897.1	13	2147436	G	A	1	0.25116951	2	0.470122136	4.090158125	0.129369961	0.148937051	no	0.088771286	0.080903501	0
IgAmp_Lambs	OAR13_2694587.1	13	2200616	G	A	1	0.1796918	2	0.08650954	0.7551461	0.6855231	0.7035833	no	-0.02202304	-0.000500639	0
IgAmp_Lambs	s26388.1	13	2266864	C	A	1	0.4740644	2	0.07028844	0.6138481	0.7357065	0.7514236	no	0.02575982	0.01603511	0
IgAmp_Lambs	OAR13_2784177.1	13	2284213	A	C	0.9998624	0.2751479	2	0.03848292	0.3365913	0.845104	0.8549563	no	0	-0.002836843	-0.0252651
IgAmp_Lambs	OAR13_2846634_X.1	13	2338270	G	A	0.9998624	0.1988441	2	0.1419021	1.238499	0.5383484	0.5618048	no	-0.01441709	-0.03708609	0
IgAmp_Lambs	OAR13_3014571.1	13	2442535	C	A	0.8849752	0.3901586	2	0.1859348	1.612699	0.4464849	0.4719816	no	0.03783868	0.03852931	0
IgAmp_Lambs	OAR13_3035977.1	13	2461159	A	G	0.9997248	0.0725984	2	0.1966086	1.718292	0.4235237	0.4493401	no	0	0.01041697	-0.2301801
IgAmp_Lambs	OAR13_3295917.1	13	2714669	C	A	0.9998624	0.1500619	2	0.2027897	1.773441	0.4120047	0.4379499	no	0.03650081	0.0029862	0
IgAmp_Lambs	s28998.1	13	2765720	A	G	0.9987617	0.2833724	2	0.1145634	1.004062	0.6053001	0.6265947	no	0	-0.001297637	0.03828779
IgAmp_Lambs	OAR13_3481288.1	13	2886189	G	A	0.9997248	0.1855216	2	0.0127339	0.1116537	0.9457029	0.949346	no	-0.005156127	-0.01224527	0
IgAmp_Lambs	s41932.1	13	2919967	A	G	0.9993121	0.44114	2	0.05905671	0.5181594	0.7717615	0.7856558	no	0	0.01358327	-0.002128812
IgAmp_Lambs	s48052.1	13	2981938	A	C	1	0.3734865	2	0.0380652	0.3337514	0.8463048	0.8560875	no	0	-0.009738397	0.00509581
IgAmp_Lambs	OAR13_3599129.1	13	3001093	G	A	1	0.2988442	2	0.004215681	0.03693027	0.9817043	0.9829535	no	0.004805341	0.0070647	0
IgAmp_Lambs	OAR13_3634287.1	13	3037272	G	A	1	0.290244909	2	0.454914296	4.014501371	0.134357558	0.154276558	no	-0.050978814	-0.07427916	0
IgAmp_Lambs	OAR13_3655703_X.1	13	3059444	A	G	1	0.301596	2	0.08761783	0.7673812	0.6813422	0.6995869	no	0	-0.009992412	0.0218628
IgAmp_Lambs	s57722.1	13	3181323	A	G	0.9997248	0.3398018	2	0.04935207	0.4324026	0.8055731	0.8176579	no	0	0.01431744	0.003040892
IgAmp_Lambs	OAR13_3950934.1	13	3368525	A	G	0.9998624	0.2447365	2	0.06369904	0.5576708	0.7566644	0.7713357	no	0	0.008868257	0.03651066
IgAmp_Lambs	s05752.1	13	3402520	A	G	0.9994496	0.3813326	2	0.001632912	0.01428975	0.9928806	0.9933693	no	0	0.001990019	0.004301286
IgAmp_Lambs	OAR13_4181900.1	13	3480037	A	G	1	0.3717666	2	0.03904431	0.3421817	0.842745	0.8527341	no	0	-0.005023296	-0.02132349
IgAmp_Lambs	s02911.1	13	3556705	G	A	0.9998624	0.4355305	2	0.1355432	1.19048	0.5514301	0.5745058	no	-0.0229048	0.003315321	0
IgAmp_Lambs	s49091.1	13	3585196	A	G	0.9991745	0.1550537	2	0.1009158	0.8859111	0.6421358	0.6620273	no	0	0.02417149	0.0125444
IgAmp_Lambs	s72841.1	13	3658213	G	A	0.9998624	0.306385	2	0.005098888	0.04466508	0.977915	0.9794203	no	-0.006615642	-0.002028026	0
IgAmp_Lambs	OAR13_4433458.1	13	3705437	A	G	1	0.3872455	2	0.04758449	0.4171085	0.811757	0.8235007	no	0	-0.001419564	-0.0208164
IgAmp_Lambs	OAR13_4448234.1	13	3719240	A	G	0.9998624	0.2130178	2	0.07161466	0.6280028	0.730518	0.746488	no	0	-0.01412013	0.01569406
IgAmp_Lambs	s34577.1	13	3819210	G	A	1	0.04671161	2	0.03140709	0.2750666	0.8715053	0.8797996	no	0.08075715	0.09004757	0
IgAmp_Lambs	OAR13_4723777.1	13	3881095	A	C	1	0.3474821	2	0.03606093	0.3157883	0.8539402	0.8632769	no	0	-0.01020205	-0.01946778
IgAmp_Lambs	OAR13_4749604.1	13	3903472	A	G	1	0.2409191	2	0.2184511	1.924521	0.3820283	0.408204	no	0	0.032239	0.0118919
IgAmp_Lambs	OAR13_4781423.1	13	3929914	G	A	0.997661	0.4491105	2	0.0311952	0.2734581	0.8722065	0.8804586	no	0.01103588	-0.002044318	0
IgAmp_Lambs	OAR13_4802408.1	13	3951103	A	G	1	0.1448129	2	0.09784689	0.856325	0.6517055	0.6712092	no	0	-0.001512588	0.06849037
IgAmp_Lambs	OAR13_4914588_X.1	13	4070614	G	A	0.9991745	0.4398926	2	0.000684307	0.005992424	0.9970083	0.997214	no	-0.002605095	-0.001326171	0
IgAmp_Lambs	OAR13_5031258.1	13	4190271	A	G	0.9998624	0.1801982	2	0.2504972	2.190212	0.3345042	0.3607088	no	0	-0.02468938	-0.077948
IgAmp_Lambs	OAR13_5039644.1	13	4199485	G	C	1	0.2230325	2	0.1132212	0.9915819	0.609089	0.630246	no	0.02154734	-0.002025419	0
IgAmp_Lambs	s60887.1	13	4314690	G	A	0.999724821	0.253303055	2	0.435613173	3.864639252	0.144811899	0.165424893	no	-0.018364106	0.027407836	0
IgAmp_Lambs	OAR13_5210072.1	13	4370391	A	G	0.999312053	0.121506265	2	0.422334838	3.667170132	0.159839504	0.181354166	no	0	0.056291273	0.039189509
IgAmp_Lambs	OAR13_5252361.1	13	4416440	A	G	0.9998624	0.3579194	2	0.04757765	0.4168773	0.8118509	0.8235894	no	0	0.01502867	0.00833692
IgAmp_Lambs	OAR13_5292742.1	13	4447709	A	C	0.999862411	0.402986102	2	0.638405432	5.626856429	0.05999895	0.072827373	no	0	0.001349201	-0.068090198
IgAmp_Lambs	OAR13_5326638.1	13	4480720	A	C	0.9998624	0.4016788	2	0.1065365	0.9367726	0.6260116	0.6465351	no	0	0.01429882	-0.01192078
IgAmp_Lambs	OAR13_5345294.1	13	4497693	G	A	1	0.2733902	2	0.2217009	1.944463	0.3782381	0.4044317	no	0.05301907	0.0272826	0
IgAmp_Lambs	OAR13_5490580.1	13	4679771	C	A	1	0.311158503	2	0.649928153	5.762329344	0.056069422	0.068375908	no	-0.03510987	0.019050282	0
IgAmp_Lambs	OAR13_5460894.1	13	4712431	G	A	0.999862411	0.311063713	2	0.650470946	5.765815764	0.055971767	0.068265014	no	-0.036049865	0.018159596	0
IgAmp_Lambs	OAR13_5525898.1	13	4751611	G	A	0.999862411	0.431883859	2	0.398422149	3.507245651	0.17314553	0.1953723	no	0.05057488	0.052875461	0
IgAmp_Lambs	s43354.1	13	4793103	C	A	0.9997248	0.09241674	2	0.07206544	0.6294084	0.7300048	0.7459997	no	0.06850459	0.07985031	0
IgAmp_Lambs	OAR13_5591709.1	13	4827629	G	A	1	0.107250963	2	0.686542636	5.999580811	0.049797505	0.061225559	no	0.061881866	0.12972114	0
IgAmp_Lambs	s25211.1	13	5003747	G	A	1	0.09569345	2	0.3293174	2.874811	0.2375433	0.2622625	no	0.03883893	-0.01150784	0
IgAmp_Lambs	s22084.1	13	5017187	A	G	0.995597138	0.292150359	2	1.023596768	8.983714426	0.011199824	0.015260361	no	0	0.066483496	0.077249319
IgAmp_Lambs	s18208.1	13	5048144	G	A	1	0.2724271	2	0.2156843	1.892218	0.3882488	0.4143895	no	0.02994947	0.04915372	0
IgAmp_Lambs	OAR13_5856310.1	13	5087054	G	A	0.9998624	0.2743911	2	0.02960409	0.2598458	0.8781632	0.8860562	no	-0.01752557	-0.007220075	0
IgAmp_Lambs	OAR13_5908043.1	13	5132484	A	G	0.999587232	0.202339986	2	0.367609844	3.217123155	0.200175344	0.223626587	no	0	0.021071572	-0.077097717
IgAmp_Lambs	OAR13_5988822.1	13	5208762	C	A	0.9998624	0.2024219	2	0.2981734	2.610693	0.2710786	0.2965779	no	0.06474087	0.08564073	0
IgAmp_Lambs	OAR13_6030673.1	13	5246222	G	A	0.996835443	0.21152519	2	0.354494444	3.11346486	0.210823829	0.234683369	no	0.064752074	0.088928223	0
IgAmp_Lambs	s47940.1	13	5326235	A	G	1	0.115919097	2	0.658412188	5.741218874	0.056664383	0.069051239	no	0	0.065274648	-0.053762697
IgAmp_Lambs	DU291971_475.1	13	5347801	A	G	0.9998624	0.09288565	2	0.1263314	1.110097	0.5740444	0.5964133	no	0	0.007016991	-0.1039277
IgAmp_Lambs	OAR13_6156528.1	13	5391002	G	A	1	0.4779857	2	0.2817842	2.483271	0.2889113	0.3147042	no	0.00637617	0.03472456	0
IgAmp_Lambs	OAR13_6311296.1	13	5467426	A	G	0.953357182	0.108168567	2	0.466135111	3.983731842	0.1364406	0.156502505	no	0	0.05684617	-0.053904416
IgAmp_Lambs	OAR13_6386533.1	13	5539980	G	A	0.9987617	0.09285025	2	0.1276346	1.122411	0.5705208	0.5930037	no	0.1054649	0.111787	0
IgAmp_Lambs	OAR13_6250224.1	13	5568768	G	A	1	0.09280407	2	0.1263314	1.110097	0.5740444	0.5964133	no	0.1039277	0.1109447	0
IgAmp_Lambs	OAR13_6232394.1	13	5592013	A	G	0.9995872	0.10351	2	0.1557985	1.365139	0.5053168	0.5296387	no	0	-0.03217535	-0.06435808
IgAmp_Lambs	OAR13_6431725.1	13	5609531	A	G	0.9998624	0.2106096	2	0.05548311	0.4860579	0.7842488	0.7974858	no	0	0.01522418	-0.005909561
IgAmp_Lambs	OAR13_6474178.1	13	5659815	G	A	1	0.09521189	2	0.2329777	2.037108	0.3611168	0.3873585	no	0.08331416	0.04300274	0
IgAmp_Lambs	OAR13_6528670.1	13	5713790	A	G	1	0.300770501	2	0.36832925	3.216329666	0.200254778	0.223709215	no	0	0.021824565	-0.041836983
IgAmp_Lambs	OAR13_6553654.1	13	5732304	A	C	0.9998624	0.2055181	2	0.1737069	1.52171	0.4672667	0.4924049	no	0	0.02913798	0.003664731
IgAmp_Lambs	s69760.1	13	5849361	C	A	1	0.2232389	2	0.000560551	0.004908029	0.997549	0.9977176	no	-0.002868824	-0.001559956	0
IgAmp_Lambs	DU204611_391.1	13	5921490	G	A	1	0.1187397	2	0.02899209	0.253633	0.8808953	0.8886228	no	-0.009369012	-0.02227448	0
IgAmp_Lambs	OAR13_6751176.1	13	5949960	A	G	1	0.3427353	2	0.2213958	1.937114	0.3796305	0.4058178	no	0	0.01021037	-0.03586244
IgAmp_Lambs	OAR13_6789801.1	13	5994911	G	A	1	0.3657815	2	0.3189064	2.813502	0.2449378	0.2698562	no	0.02079906	0.04678893	0
IgAmp_Lambs	OAR13_6844707.1	13	6055685	A	G	0.9998624	0.2007018	2	0.1438192	1.265626	0.5310958	0.5547542	no	0	0.02631478	0.003186121
IgAmp_Lambs	s44925.1	13	6090017	G	A	1	0.33276	2	0.03615021	0.3168828	0.853473	0.8628371	no	0.0194492	0.01888753	0
IgAmp_Lambs	OAR13_6919638.1	13	6124741	G	A	1	0.1854706	2	0.005712264	0.05002228	0.975299	0.9769805	no	-0.01315788	-0.0112646	0
IgAmp_Lambs	OAR13_7008048.1	13	6217701	A	G	0.8039351	0.1858634	2	0.2401093	2.213106	0.3306969	0.3568845	no	0	0.03222285	-0.03177778
IgAmp_Lambs	s68636.1	13	6272515	A	G	0.9977986	0.1878103	2	0.2309183	2.020444	0.3641381	0.3903754	no	0	0.03144234	-0.0149052
IgAmp_Lambs	OAR13_7167746.1	13	6306003	A	G	1	0.2210374	2	0.2870604	2.520041	0.2836482	0.3093626	no	0	0.03547787	-0.002912532
IgAmp_Lambs	s31166.1	13	6349606	A	G	0.9997248	0.2809661	2	0.07962637	0.6999652	0.7047003	0.7218927	no	0	0.01658739	0.02984847
IgAmp_Lambs	s74623.1	13	6379601	A	G	0.9998624	0.1628595	2	0.1493076	1.310552	0.5192987	0.5432714	no	0	0.02887812	0.008436076
IgAmp_Lambs	OAR13_7301842.1	13	6441904	G	A	0.9998624	0.4293381	2	0.2130016	1.866063	0.3933594	0.4194661	no	0.02551341	-0.00771345	0
IgAmp_Lambs	s09527.1	13	6500809	A	G	0.991607	0.4156376	2	0.005427441	0.04737179	0.9765924	0.9781868	no	0	0.00526462	0.003700556
IgAmp_Lambs	OAR13_7579487.1	13	6727867	A	G	1	0.29623	2	0.05707238	0.4995367	0.7789812	0.7924971	no	0	0.00747985	-0.01956351
IgAmp_Lambs	s48406.1	13	6789983	C	A	0.9611998	0.3761809	2	0.01241323	0.1072304	0.9477967	0.951303	no	0.005573919	0.009882628	0
IgAmp_Lambs	OAR13_7659813.1	13	6804894	A	G	0.9998624	0.4909178	2	0.008386744	0.07340434	0.9639632	0.9664029	no	0	-0.006880056	-0.007050477
IgAmp_Lambs	OAR13_7762018.1	13	6912153	G	A	0.9998624	0.1605202	2	0.1123313	0.9881545	0.6101336	0.6312524	no	-0.004194379	0.02081968	0
IgAmp_Lambs	OAR13_7769201.1	13	6919615	A	G	1	0.1604981	2	0.1139158	0.9994413	0.6067001	0.6279441	no	0	0.02528371	0.005875314
IgAmp_Lambs	OAR13_7864035.1	13	6933797	C	A	0.9998624	0.1605202	2	0.1140361	0.9994006	0.6067124	0.627956	no	-0.005910647	0.01938028	0
IgAmp_Lambs	OAR13_8168026.1	13	7214961	G	A	0.999862411	0.414407596	2	0.517376371	4.531015784	0.103777313	0.121301133	no	-0.072085096	-0.032496415	0
IgAmp_Lambs	OAR13_8195640.1	13	7245201	A	G	0.9998624	0.1199257	2	0.1190422	1.045715	0.592824	0.6145606	no	0	-0.02716482	-0.0511494
IgAmp_Lambs	OAR13_8236934.1	13	7282498	G	A	0.9998624	0.1638916	2	0.08905642	0.7826675	0.6761545	0.6946258	no	-0.01429395	0.008366979	0
IgAmp_Lambs	OAR13_8268238.1	13	7312988	G	A	1	0.1639378	2	0.08383677	0.7355161	0.6922847	0.7100428	no	-0.01465004	0.007314736	0
IgAmp_Lambs	OAR13_8324254.1	13	7351317	G	A	0.9984865	0.1641863	2	0.07585393	0.6626898	0.7179575	0.7345298	no	-0.01363146	0.007255199	0
IgAmp_Lambs	OAR13_8407056.1	13	7444721	G	A	1	0.312328	2	0.02360397	0.2068537	0.901742	0.9081882	no	-0.002632026	-0.01141887	0
IgAmp_Lambs	OAR13_8450640.1	13	7483821	G	A	1	0.03467254	2	0.1645772	1.433886	0.4882426	0.5129556	no	0.1435125	0.2021547	0
IgAmp_Lambs	OAR13_8495381.1	13	7527918	A	G	1	0.3742433	2	0.1494564	1.314689	0.5182258	0.5422262	no	0	0.01559743	-0.01893945
IgAmp_Lambs	OAR13_8530872.1	13	7547902	G	A	0.9997248	0.3744151	2	0.1621477	1.414987	0.4928781	0.5174889	no	-0.035989	-0.01084678	0
IgAmp_Lambs	OAR13_8539489.1	13	7555905	A	C	0.9993121	0.4431364	2	0.103188	0.9057251	0.6358055	0.6559483	no	0	0.01454284	-0.009459295
IgAmp_Lambs	OAR13_8585402.1	13	7603524	A	G	0.9998624	0.3004679	2	0.1095173	0.9545726	0.6204649	0.6411993	no	0	-0.01810301	-0.03630552
IgAmp_Lambs	s23962.1	13	7638271	A	C	1	0.3002889	2	0.1095173	0.9545726	0.6204649	0.6411993	no	0	-0.01810301	-0.03630552
IgAmp_Lambs	OAR13_8646812_X.1	13	7668361	A	G	0.9993121	0.4088531	2	0.1930991	1.689313	0.429705	0.4554434	no	0	0.02136424	-0.01024413
IgAmp_Lambs	s27965.1	13	7743780	G	A	0.9995872	0.1869236	2	0.2404847	2.098118	0.3502672	0.3765107	no	0.09157211	0.08448457	0
IgAmp_Lambs	OAR13_8755501.1	13	7768983	G	A	0.9997248	0.3053262	2	0.01432378	0.1254823	0.9391866	0.9432536	no	0.01422322	0.009728042	0
IgAmp_Lambs	s50474.1	13	7799753	G	A	1	0.4828701	2	0.02245003	0.1964428	0.9064482	0.9126008	no	-0.01496712	-0.01078296	0
IgAmp_Lambs	OAR13_8836400.1	13	7848533	A	G	0.9993121	0.06925513	2	0.07834381	0.6887298	0.7086703	0.7256786	no	0	0.01113613	-0.0915955
IgAmp_Lambs	OAR13_8883243.1	13	7900041	A	C	0.9997248	0.2209606	2	0.162258	1.42369	0.490738	0.5153964	no	0	0.02647581	-0.004523287
IgAmp_Lambs	s08343.1	13	7926063	G	A	1	0.1838195	2	0.03328845	0.2914312	0.8644035	0.873122	no	-0.009072681	-0.02015244	0
IgAmp_Lambs	OAR13_8946629.1	13	7968711	A	G	1	0.2952669	2	0.1324494	1.161554	0.5594635	0.582295	no	0	-0.005842337	-0.04492915
IgAmp_Lambs	OAR13_9087803.1	13	8109786	A	G	1	0.2105118	2	0.05207459	0.4562236	0.7960353	0.80864	no	0	-0.01554584	0.001090729
IgAmp_Lambs	s02538.1	13	8134597	A	G	0.7455971	0.0290644	2	0.2011431	1.864024	0.3937607	0.4198647	no	0	-0.03426694	-0.580188
IgAmp_Lambs	OAR13_9132639.1	13	8153094	G	A	1	0.03329664	2	0.234522	2.070813	0.3550821	0.3813276	no	0.6362188	0.6194059	0
IgAmp_Lambs	OAR13_9183970.1	13	8198716	A	C	0.9998624	0.3364525	2	0.009485737	0.08300748	0.9593457	0.9620919	no	0	-0.00650206	-0.007564455
IgAmp_Lambs	OAR13_9271026.1	13	8286349	G	A	0.9998624	0.4002339	2	0.1235605	1.083501	0.5817291	0.6038441	no	0.03591198	0.02015835	0
IgAmp_Lambs	OAR13_9356390.1	13	8385113	G	A	0.9987617	0.1590439	2	0.06545097	0.5715178	0.7514438	0.7663791	no	-0.006434435	-0.02495859	0
IgAmp_Lambs	OAR13_9467185.1	13	8488599	A	G	1	0.3062741	2	0.0186403	0.1633284	0.9215814	0.9267793	no	0	0.00679284	0.01555548
IgAmp_Lambs	s47789.1	13	8520988	A	G	1	0.4017611	2	0.1431831	1.255809	0.5337091	0.5572955	no	0	-0.01258929	-0.03874557
IgAmp_Lambs	OAR13_9561920.1	13	8576423	G	A	1	0.08970831	2	0.371324744	3.268924302	0.195057254	0.218297951	no	-0.229802283	-0.225595215	0
IgAmp_Lambs	OAR13_9631609.1	13	8644706	A	G	0.9998624	0.1901748	2	0.1976696	1.735291	0.4199391	0.4457979	no	0	-0.02872369	-0.05342655
IgAmp_Lambs	OAR13_9660251.1	13	8680580	G	A	0.99752339	0.205310345	2	0.360749105	3.148402973	0.207172917	0.230896903	no	-0.048580011	-0.007385269	0
IgAmp_Lambs	s21559.1	13	8735920	G	A	0.9990369	0.2105082	2	0.01675287	0.1467438	0.9292552	0.9339628	no	0.009599891	0.00039114	0
IgAmp_Lambs	OAR13_9727532.1	13	8754441	G	A	1	0.2105118	2	0.01641369	0.1438017	0.9306231	0.9352429	no	0.009564662	0.000463253	0
IgAmp_Lambs	s15887.1	13	8877374	A	G	1	0.391373143	2	0.34873265	3.066044996	0.215882177	0.239922087	no	0	-0.007611635	-0.059066028
IgAmp_Lambs	s69284.1	13	8894670	G	A	1	0.1806549	2	0.235253	2.066302	0.3558837	0.3821292	no	0.08109722	0.05824704	0
IgAmp_Lambs	OAR13_9894722.1	13	8920675	A	G	0.9998624	0.210128	2	0.01627467	0.1424374	0.9312582	0.9358372	no	0	-0.009047687	-0.00951608
IgAmp_Lambs	DU247466_220.1	13	9182853	A	T	0.9998624	0.4151644	2	0.05082094	0.4458188	0.8001874	0.8125667	no	0	-0.00855947	0.009738568
IgAmp_Lambs	s65000.1	13	9414393	A	G	0.9997248	0.3347784	2	0.05007543	0.4387039	0.803039	0.8152627	no	0	-0.000144725	0.02301232
IgAmp_Lambs	s56759.1	13	9591332	A	G	0.9995872	0.4659326	2	0.1155157	1.007734	0.6041896	0.6255243	no	0	0.01837644	0.03328183
IgAmp_Lambs	s00015.1	13	9712895	G	A	0.9997248	0.0836774	2	0.1586163	1.386204	0.5000225	0.5244699	no	0.04694879	0.07933533	0
IgAmp_Lambs	s65179.1	13	9747346	G	A	1	0.3451431	2	0.01526216	0.1336767	0.9353464	0.939662	no	-0.01387928	-0.009932695	0
IgAmp_Lambs	s40917.1	13	9809552	A	G	1	0.3639241	2	0.0272925	0.2390279	0.8873516	0.8946857	no	0	0.00379819	-0.01119232
IgAmp_Lambs	s26815.1	13	9927235	A	G	1	0.30833792	2	0.745026915	6.542916224	0.03795105	0.047541698	no	0	0.021837646	-0.066366522
IgAmp_Lambs	s33017.1	13	9979390	A	G	0.7147771	0.3625602	2	0.2076299	1.869157	0.3927513	0.4188624	no	0	0.03211994	0.004942956
IgAmp_Lambs	s01007.1	13	10101532	G	A	1	0.08296643	2	0.1456396	1.276414	0.5282387	0.5519749	no	0.04801886	0.07866247	0
IgAmp_Lambs	OAR13_18562842.1	13	10391261	C	A	0.923913	0.3545793	2	0.1019789	0.8932919	0.6397704	0.6597563	no	0.005119337	0.02272412	0
IgAmp_Lambs	s60476.1	13	10398942	A	C	0.9995872	0.165382	2	0.2345976	2.058585	0.3572596	0.3835046	no	0	-0.03581836	-0.03857323
IgAmp_Lambs	s21702.1	13	10445795	G	A	0.999862411	0.203178753	2	0.345613963	3.033713899	0.219400391	0.24356076	no	-0.032934194	0.009717431	0
IgAmp_Lambs	s59307.1	13	10500692	A	G	1	0.1717116	2	0.2283243	2.004657	0.3670238	0.3932551	no	0	-0.03498746	-0.03739154
IgAmp_Lambs	OAR13_18300808.1	13	10617909	A	G	0.9998624	0.236136	2	0.2837296	2.495242	0.2871872	0.3129551	no	0	-0.03624861	-0.01146359
IgAmp_Lambs	DU301082_374.1	13	10625981	G	A	0.9998624	0.197468	2	0.1307869	1.149017	0.5629815	0.5857037	no	0.04636958	0.02425879	0
IgAmp_Lambs	s02362.1	13	10652534	A	G	0.9997248	0.2361685	2	0.2837296	2.495242	0.2871872	0.3129551	no	0	-0.03624861	-0.01146359
IgAmp_Lambs	s53497.1	13	10766742	A	G	0.999587232	0.256710255	2	0.35338015	3.097082237	0.212557844	0.236480181	no	0	-0.037067101	-0.058869572
IgAmp_Lambs	s35531.1	13	10824370	A	G	1	0.3272565	2	0.1192302	1.049139	0.5918101	0.6135818	no	0	0.007797911	0.0402706
IgAmp_Lambs	s09825.1	13	10920908	G	A	1	0.1344249	2	0.1808698	1.590159	0.4515452	0.4769606	no	-0.02235446	-0.05328596	0
IgAmp_Lambs	OAR13_17982125.1	13	10954722	G	A	0.9997248	0.3331957	2	0.00386552	0.03384444	0.9832202	0.9843667	no	-0.0020392	0.002145934	0
IgAmp_Lambs	DU275428_276.1	13	10966052	A	G	0.9998624	0.4286501	2	0.3178938	2.798642	0.2467645	0.2717296	no	0	0.03736218	0.04857613
IgAmp_Lambs	OAR13_17875100.1	13	11069825	A	G	0.9998624	0.2798954	2	0.3251422	2.855805	0.2398114	0.2645935	no	0	0.03393496	0.05933688
IgAmp_Lambs	OAR13_17840317.1	13	11102715	A	G	1	0.2239956	2	0.1258972	1.106113	0.5751889	0.5975204	no	0	0.01399245	0.0496418
IgAmp_Lambs	s09551.1	13	11139744	G	A	1	0.2334205	2	0.2215181	1.935468	0.3799429	0.4061288	no	0.05835491	0.03157643	0
IgAmp_Lambs	OAR13_17731001.1	13	11218457	G	A	0.9998624	0.1791661	2	0.2025569	1.778785	0.4109054	0.4368617	no	-0.05937375	-0.07779818	0
IgAmp_Lambs	s07011.1	13	11383479	A	G	1	0.3767887	2	0.07123707	0.6245736	0.7317716	0.7476808	no	0	-0.01068906	0.01175244
IgAmp_Lambs	OAR13_17473052.1	13	11432115	A	G	1	0.3388828	2	0.2355987	2.074283	0.3544664	0.3807119	no	0	-0.02729743	0.006904908
IgAmp_Lambs	s05614.1	13	11474015	G	A	0.999862411	0.275835971	2	0.355871142	3.12440127	0.209674147	0.233491491	no	-0.076018896	-0.063215102	0
IgAmp_Lambs	OAR13_17365919.1	13	11539138	A	G	1	0.3512658	2	0.251512	2.207314	0.331656	0.3578481	no	0	0.02011233	-0.02536533
IgAmp_Lambs	s65517.1	13	11568601	A	G	0.9998624	0.459956	2	0.03229152	0.283133	0.8679974	0.8765017	no	0	0.006991229	-0.006544294
IgAmp_Lambs	s59947.1	13	11618315	A	G	0.9023115	0.1125343	2	0.1178733	1.033856	0.5963498	0.6179632	no	0	0.02609587	-0.03631848
IgAmp_Lambs	s20216.1	13	11639127	G	A	0.999724821	0.460569777	2	0.497613848	4.393555739	0.111160756	0.129317762	no	-0.017487298	0.030677563	0
IgAmp_Lambs	s52298.1	13	11729428	G	A	1	0.3123968	2	0.1763994	1.545855	0.4616597	0.4869009	no	0.03911619	0.04487205	0
IgAmp_Lambs	OAR13_17091030.1	13	11809751	A	G	1	0.01011282	1	0.03345323	0.2926551	0.5885241	0.8726247	no	0	0.04094375	NA
IgAmp_Lambs	OAR13_17030546_X.1	13	11865807	G	A	1	0.4378096	2	0.1962242	1.719709	0.4232237	0.4490437	no	-0.0289851	-0.03625547	0
IgAmp_Lambs	OAR13_16941796_X.1	13	11938359	A	G	0.9940837	0.03564014	1	0.2831946	2.442127	0.118116	0.3207905	no	0	0.07080815	0
IgAmp_Lambs	OAR13_16924382.1	13	11955869	A	G	1	0.4054761	2	0.1317811	1.153132	0.5618244	0.5845827	no	0	0.009084133	0.03745157
IgAmp_Lambs	OAR13_16888800.1	13	11991702	A	G	1	0.2460099	2	0.3173478	2.783377	0.2486551	0.2736676	no	0	0.03836088	0.03914825
IgAmp_Lambs	OAR13_16839995.1	13	12029736	A	G	0.9997248	0.2460776	2	0.3162409	2.768953	0.2504548	0.2755115	no	0	0.03828315	0.03909099
IgAmp_Lambs	s16039.1	13	12075388	C	A	0.9232251	0.1576006	2	0.01064034	0.09317389	0.9544816	0.957549	no	0.01320753	0.005922166	0
IgAmp_Lambs	OAR13_16703798.1	13	12165947	C	A	1	0.2696753	2	0.01494779	0.1311935	0.9365084	0.9407489	no	0.01596335	0.01032635	0
IgAmp_Lambs	OAR13_16645679.1	13	12227153	A	G	1	0.3175564	2	0.06109645	0.5353604	0.7651524	0.7793892	no	0	-0.01274646	0.00794119
IgAmp_Lambs	s58543.1	13	12265286	A	G	0.9980737	0.25193	2	0.07509257	0.6566478	0.7201297	0.7365989	no	0	-0.01750187	-0.02808044
IgAmp_Lambs	OAR13_16575159.1	13	12302403	G	A	0.999724821	0.283236994	2	0.597270161	5.278194941	0.071425704	0.085662592	no	-0.011375207	0.039290148	0
IgAmp_Lambs	OAR13_16514276.1	13	12362227	A	G	1	0.3011833	2	0.2558214	2.249957	0.3246594	0.3508138	no	0	-0.0205334	0.03127335
IgAmp_Lambs	OAR13_16487810.1	13	12387302	G	A	1	0.3496147	2	0.1087738	0.9554257	0.6202003	0.6409447	no	0.007018815	-0.01472205	0
IgAmp_Lambs	OAR13_16373496.1	13	12486442	A	G	0.9982113	0.1464507	2	0.2052045	1.797253	0.4071285	0.4331216	no	0	-0.00122321	-0.1109168
IgAmp_Lambs	OAR13_16352990.1	13	12507130	A	C	0.9997248	0.115951	2	0.000641817	0.005623372	0.9971923	0.9973854	no	0	0.002016264	0.003303978
IgAmp_Lambs	DU175804_598.1	13	12579951	A	G	0.998624106	0.496486635	2	0.398408308	3.491854855	0.174483093	0.196777249	no	0	0.048653832	0.033463374
IgAmp_Lambs	OAR13_16254632.1	13	12612856	A	G	0.9997248	0.4541701	2	0.02906264	0.2548093	0.8803773	0.8881362	no	0	-0.002827268	-0.01571121
IgAmp_Lambs	s29812.1	13	12665166	G	A	1	0.232526142	2	0.451119562	3.969223625	0.137433954	0.15756318	no	0.012942994	0.054068857	0
IgAmp_Lambs	OAR13_16167298.1	13	12691550	G	A	1	0.2047331	2	0.04898558	0.4288862	0.8069907	0.8189976	no	0.03245065	0.02000412	0
IgAmp_Lambs	s17432.1	13	12962715	A	G	0.9998624	0.1696023	2	0.02199907	0.1927297	0.9081326	0.9141798	no	0	0.01110401	0.002958633
IgAmp_Lambs	OAR13_15714447.1	13	13090890	A	C	1	0.1696478	2	0.0560537	0.4902574	0.7826038	0.7959282	no	0	0.01403991	0.03755411
IgAmp_Lambs	OAR13_15670965.1	13	13132117	G	A	0.9237755	0.418454	2	0.1344465	1.178145	0.5548415	0.5778145	no	-0.01949592	-0.03051154	0
IgAmp_Lambs	OAR13_15589680.1	13	13207928	G	A	0.8446615	0.2259326	2	0.2980066	2.702257	0.2589479	0.2842008	no	-0.07132653	-0.04001859	0
IgAmp_Lambs	OAR13_15534452.1	13	13262106	A	G	1	0.4179279	2	0.2486476	2.186549	0.3351173	0.3613244	no	0	0.009128515	0.04922411
IgAmp_Lambs	OAR13_15498764.1	13	13290801	C	A	1	0.05365988	2	0.1156418	1.010618	0.603319	0.6246849	no	-0.1924354	-0.2083602	0
IgAmp_Lambs	OAR13_15461297.1	13	13328537	A	C	1	0.2517887	2	0.1519349	1.332505	0.5136298	0.5377472	no	0	-0.01793016	0.02418673
IgAmp_Lambs	OAR13_15404120.1	13	13381929	A	G	1	0.305448542	2	0.615594127	5.402605835	0.067118007	0.080841865	no	0	-0.036255216	0.036611637
IgAmp_Lambs	OAR13_15396777.1	13	13385675	A	G	1	0.05365988	2	0.1156418	1.010618	0.603319	0.6246849	no	0	-0.01592475	0.1924354
IgAmp_Lambs	OAR13_15346906.1	13	13447977	A	G	1	0.3617226	2	0.1926267	1.689471	0.429671	0.4554099	no	0	-0.003408378	0.03907048
IgAmp_Lambs	OAR13_15286637.1	13	13511777	A	G	0.9997248	0.1305395	2	0.1305783	1.147187	0.5634969	0.5862029	no	0	0.01658544	0.08396213
IgAmp_Lambs	OAR13_15251720.1	13	13546541	G	A	1	0.265272427	2	0.560559197	4.916414414	0.085588256	0.101377211	no	-0.022381723	-0.065257797	0
IgAmp_Lambs	OAR13_15088885.1	13	13694087	G	A	0.9995872	0.1655884	2	0.1172541	1.025564	0.5988272	0.6203533	no	-0.04854174	-0.02648623	0
IgAmp_Lambs	OAR13_15031682.1	13	13748947	A	G	0.9995872	0.05299381	2	0.05170437	0.4526178	0.7974717	0.8099987	no	0	-0.01951758	0.08311556
IgAmp_Lambs	OAR13_14987564.1	13	13792179	A	G	1	0.022702256	2	0.912718876	8.039676467	0.017955869	0.023683274	no	0	0.101589229	0.994731701
IgAmp_Lambs	OAR13_14956924.1	13	13827275	A	G	0.9991745	0.3910768	2	0.2724821	2.39454	0.3020176	0.3279769	no	0	-0.03172977	-0.00113516
IgAmp_Lambs	OAR13_14899712.1	13	13875608	A	C	1	0.3911668	2	0.2700822	2.375873	0.3048497	0.3308397	no	0	-0.03150883	-0.000899924
IgAmp_Lambs	OAR13_14867025_X.1	13	13913427	G	A	1	0.3911668	2	0.2700822	2.375873	0.3048497	0.3308397	no	0.000899924	-0.03060891	0
IgAmp_Lambs	OAR1_231652113.1	13	13949783	G	A	1	0.07168409	2	0.08984279	0.7858149	0.6750912	0.6936087	no	0.1439991	0.1529418	0
IgAmp_Lambs	OAR13_14824399.1	13	13959359	A	G	0.988992845	0.038188648	2	0.372583499	3.289026543	0.19310653	0.216264456	no	0	-0.001140813	0.477735556
IgAmp_Lambs	OAR13_14791527.1	13	14002048	G	A	1	0.06838195	2	0.3310705	2.907523	0.2336896	0.2582986	no	-0.06491846	-0.1221104	0
IgAmp_Lambs	OAR13_14506749.1	13	14203019	G	A	0.9994496	0.1265831	2	0.09986871	0.8762761	0.6452367	0.6650036	no	-0.04531418	-0.02276077	0
IgAmp_Lambs	OAR13_14471555.1	13	14235819	A	G	1	0.1266511	2	0.09560262	0.837067	0.6580111	0.6772543	no	0	0.02191524	0.04498851
IgAmp_Lambs	OAR13_14361390.1	13	14341514	A	G	0.9995872	0.242808	2	0.04476363	0.3909629	0.8224386	0.833586	no	0	0.01228817	-0.006030006
IgAmp_Lambs	OAR13_14304187.1	13	14396049	G	A	1	0.1730187	2	0.03537231	0.3095652	0.8566014	0.8657817	no	-0.01442125	-0.000796811	0
IgAmp_Lambs	s72227.1	13	14534855	C	A	1	0.4424188	2	0.08381032	0.7338178	0.6928728	0.7106044	no	-0.02780712	-0.02074515	0
IgAmp_Lambs	s24484.1	13	14602999	A	G	1	0.2536461	2	0.2882199	2.529664	0.2822867	0.3079797	no	0	-0.008131713	-0.07300996
IgAmp_Lambs	OAR13_14092850.1	13	14614415	A	G	0.9998624	0.2715013	2	0.1191271	1.044868	0.5930754	0.6148032	no	0	-0.008361035	0.03272595
IgAmp_Lambs	OAR13_14008766.1	13	14685535	G	A	0.9995872	0.4798348	2	0.1883303	1.646204	0.4390676	0.4646765	no	-0.03913786	-0.03027814	0
IgAmp_Lambs	OAR13_13987202.1	13	14707026	G	A	1	0.2846725	2	0.1188543	1.042924	0.5936519	0.6153597	no	-0.03318423	-0.03983816	0
IgAmp_Lambs	OAR13_13952314.1	13	14741050	G	A	1	0.3314529	2	0.2368717	2.074839	0.354368	0.3806135	no	-0.04721719	-0.04966834	0
IgAmp_Lambs	s64482.1	13	14784232	A	G	1	0.471312603	2	0.341225441	2.995326141	0.223652209	0.2479528	no	0	-0.02692728	0.014923898
IgAmp_Lambs	OAR13_13845590.1	13	14850409	C	A	0.9997248	0.190545	2	0.2389698	2.104774	0.3491034	0.3753457	no	-0.003146876	0.03189836	0
IgAmp_Lambs	s36903.1	13	14959437	G	A	1	0.2361723	2	0.1977683	1.740191	0.4189115	0.444782	no	0.01508084	0.0424385	0
IgAmp_Lambs	OAR13_13673407.1	13	15025046	G	A	1	0.4828013	2	0.1166441	1.023864	0.5993364	0.6208444	no	-0.03427636	-0.02072105	0
IgAmp_Lambs	OAR13_13641626.1	13	15056783	G	A	0.9991745	0.3340677	2	0.1916382	1.673697	0.4330733	0.4587668	no	0.03982997	0.01194039	0
IgAmp_Lambs	s42760.1	13	15125417	G	A	1	0.1082141	2	0.08358071	0.732145	0.6934525	0.7111581	no	-0.04544196	-0.06209215	0
IgAmp_Lambs	s07776.1	13	15165081	C	A	0.9998624	0.1081602	2	0.08358071	0.732145	0.6934525	0.7111581	no	-0.04544196	-0.06209215	0
IgAmp_Lambs	OAR13_13475121.1	13	15225478	A	C	1	0.1082141	2	0.08358071	0.732145	0.6934525	0.7111581	no	0	-0.01665019	0.04544196
IgAmp_Lambs	s37974.1	13	15256050	G	A	0.9995872	0.4689608	2	0.3086592	2.721129	0.256516	0.2817147	no	-0.05210183	-0.0149915	0
IgAmp_Lambs	s09489.1	13	15265028	A	G	0.9998624	0.2417091	2	0.1683367	1.484714	0.4759906	0.5009596	no	0	-0.02877853	-0.01316277
IgAmp_Lambs	OAR13_13397282.1	13	15307978	A	G	1	0.2354155	2	0.1489846	1.310134	0.5194074	0.5433773	no	0	0.02357755	0.04432551
IgAmp_Lambs	s23760.1	13	15359923	A	C	0.9995872	0.04370268	2	0.04104614	0.3587087	0.8358097	0.8461979	no	0	-0.01290353	-0.2322631
IgAmp_Lambs	OAR13_13298202.1	13	15406880	G	A	1	0.1533434	2	0.09398483	0.8219779	0.6629943	0.6820287	no	0.0543175	0.05758635	0
IgAmp_Lambs	s25772.1	13	15620355	G	A	1	0.4043065	2	0.07299786	0.6398147	0.7262163	0.7423942	no	-0.01922657	-0.000363449	0
IgAmp_Lambs	OAR13_12951837.1	13	15651797	G	A	1	0.165795267	2	0.347301828	3.063925594	0.216111069	0.240158939	no	-0.060772109	-0.018150136	0
IgAmp_Lambs	OAR13_12823002.1	13	15776624	A	G	1	0.159397358	2	0.401772338	3.552334142	0.169285766	0.19131387	no	0	0.048300363	0.033276966
IgAmp_Lambs	OAR13_12727777.1	13	15866492	A	G	0.9987617	0.4797493	2	0.01754522	0.1535488	0.9260988	0.9310085	no	0	0.009931872	0.006536451
IgAmp_Lambs	OAR13_12683522.1	13	15912234	G	A	1	0.4794992	2	0.01404218	0.1229922	0.9403566	0.9443478	no	-0.00533359	0.003458141	0
IgAmp_Lambs	s10077.1	13	15943868	G	A	0.999862411	0.419499106	2	0.531137372	4.664218165	0.097090759	0.114007232	no	0.076082715	0.038009616	0
IgAmp_Lambs	OAR13_12629111.1	13	15964711	G	A	0.9998624	0.1346498	2	0.1274655	1.112305	0.5734112	0.5958006	no	-0.04069003	-0.01393818	0
IgAmp_Lambs	s59809.1	13	16103861	G	A	0.9998624	0.3006055	2	0.1428195	1.25458	0.5340371	0.5576144	no	-0.005452904	-0.02740547	0
IgAmp_Lambs	s35113.1	13	16135866	G	A	0.9988993	0.4567493	2	0.09992538	0.8747045	0.6457439	0.6654903	no	0.01327998	-0.009665647	0
IgAmp_Lambs	OAR13_12321740.1	13	16236245	A	G	1	0.230806274	2	0.441211848	3.858424342	0.145262595	0.165904233	no	0	0.001962456	0.090696083
IgAmp_Lambs	s27472.1	13	16353526	G	A	0.9998624	0.3231044	2	0.08540285	0.746613	0.6884542	0.706384	no	-0.006319021	-0.02233211	0
IgAmp_Lambs	OAR13_12044615.1	13	16439947	C	G	0.9972482	0.1132036	2	0.03656606	0.3207646	0.8518181	0.8612792	no	0	0.005491961	-0.04453738
IgAmp_Lambs	s00832.1	13	16456898	G	A	0.9994496	0.1682269	2	0.1965017	1.715495	0.4241163	0.4499255	no	-0.07847479	-0.07863789	0
IgAmp_Lambs	OAR13_11941763.1	13	16488688	A	G	1	0.1948954	2	0.0726821	0.6383164	0.7267606	0.7429123	no	0	-0.01735318	-0.0327493
IgAmp_Lambs	OAR13_19104238.1	13	16747155	A	G	1	0.1572647	2	0.06320014	0.5528706	0.7584827	0.7730614	no	0	-0.01568587	0.02160952
IgAmp_Lambs	OAR13_19219655.1	13	16865094	G	A	0.9988993	0.2294077	2	0.0999996	0.8804069	0.6439054	0.6637259	no	-0.03140809	-0.04198932	0
IgAmp_Lambs	OAR13_19332393.1	13	16973756	A	G	0.9997248	0.1440958	2	0.007170923	0.06285101	0.9690631	0.9711628	no	0	0.002860533	-0.016237
IgAmp_Lambs	OAR13_19366874.1	13	17004027	A	C	1	0.2082416	2	0.09729772	0.8518761	0.6531568	0.6726009	no	0	-0.02172913	-0.004803821
IgAmp_Lambs	s04798.1	13	17129770	G	A	1	0.4444827	2	0.203408	1.790491	0.4085072	0.4344872	no	-0.0229344	-0.03638716	0
IgAmp_Lambs	OAR13_19523580.1	13	17163024	G	A	0.9998624	0.4894042	2	0.1843169	1.612646	0.4464969	0.4719934	no	0.03198442	4.55E-05	0
IgAmp_Lambs	OAR13_19577291.1	13	17218383	G	A	0.9998624	0.4433054	2	0.1507215	1.325632	0.5153979	0.5394706	no	-0.02002909	-0.03142635	0
IgAmp_Lambs	OAR13_19617270.1	13	17258650	A	G	1	0.4908503	2	0.1492155	1.309535	0.5195629	0.5435288	no	0	-0.02832992	-0.03065058
IgAmp_Lambs	OAR13_19632572.1	13	17273825	A	G	1	0.3451431	2	0.1180536	1.034754	0.5960821	0.6177049	no	0	-0.002676109	0.03076991
IgAmp_Lambs	OAR13_19692036.1	13	17329935	G	A	1	0.4651899	2	0.04777797	0.4183145	0.8112677	0.8230385	no	-0.005497818	-0.01555744	0
IgAmp_Lambs	OAR13_19744095.1	13	17378779	A	G	1	0.1932444	2	0.2157435	1.889257	0.388824	0.414961	no	0	-0.02745173	0.02809111
IgAmp_Lambs	OAR13_19779748.1	13	17418846	A	G	1	0.468629609	2	0.37355278	3.264539926	0.195485326	0.218743997	no	0	-0.04215632	-0.01632109
IgAmp_Lambs	OAR13_19871956.1	13	17511983	A	G	1	0.1927628	2	0.1910641	1.673123	0.4331975	0.4588893	no	0	-0.0250745	0.02971077
IgAmp_Lambs	s32493.1	13	17571322	A	G	0.9998624	0.4191551	2	0.1945122	1.709214	0.4254504	0.4512432	no	0	0.03081084	0.01847678
IgAmp_Lambs	s10269.1	13	17631989	A	G	0.9997248	0.1610239	2	0.1511627	1.327302	0.5149678	0.5390514	no	0	0.005285622	0.07447273
IgAmp_Lambs	s28102.1	13	17747319	G	A	1	0.3627545	2	0.01129775	0.09888941	0.9517578	0.9550044	no	0.004301709	0.008813126	0
IgAmp_Lambs	s43905.1	13	17832028	C	A	0.9998624	0.1579056	2	0.1295108	1.133407	0.5673927	0.5899757	no	-0.06942314	-0.05936995	0
IgAmp_Lambs	OAR13_20290840.1	13	17920195	A	G	0.9998624	0.3067979	2	0.106211	0.9293797	0.62833	0.6487642	no	0	0.007436297	0.03998839
IgAmp_Lambs	s25952.1	13	17962348	G	A	0.9998624	0.3925967	2	0.2519872	2.201044	0.3326974	0.3588943	no	-0.05364465	-0.03474445	0
IgAmp_Lambs	s23220.1	13	18023375	G	A	1	0.453082	2	0.2594694	2.250347	0.3245961	0.3507501	no	0.04130651	0.005866626	0
IgAmp_Lambs	OAR13_20463048.1	13	18097355	G	A	1	0.1547193	2	0.1454576	1.275135	0.5285766	0.5523036	no	0.06862636	0.07782506	0
IgAmp_Lambs	s30126.1	13	18139078	A	G	0.9993121	0.2472807	2	0.06107573	0.5341924	0.7655994	0.7798132	no	0	0.000723204	0.03272926
IgAmp_Lambs	OAR13_20537279.1	13	18175652	G	A	0.9997248	0.2228874	2	0.011681	0.1021821	0.9501921	0.9535415	no	-0.01630711	-0.01162062	0
IgAmp_Lambs	OAR13_20578061.1	13	18203334	G	A	1	0.206040176	2	0.556356206	4.867124938	0.087723762	0.103730453	no	-0.11759026	-0.088484789	0
IgAmp_Lambs	OAR13_20616069.1	13	18241289	A	C	1	0.4229499	2	0.3224295	2.806385	0.2458109	0.2707518	no	0	0.01732211	0.0590238
IgAmp_Lambs	s52000.1	13	18287794	A	G	1	0.0936984	2	0.1382471	1.214575	0.5448266	0.5680971	no	0	-0.02081218	-0.1176097
IgAmp_Lambs	s32845.1	13	18330642	C	A	1	0.3210649	2	0.1625876	1.42861	0.4895322	0.514217	no	0.04714108	0.03012758	0
IgAmp_Lambs	OAR13_20752929.1	13	18379979	G	A	0.9975234	0.3686897	2	0.008720585	0.07587435	0.9627734	0.9652922	no	0.000606626	-0.005173912	0
IgAmp_Lambs	OAR13_20794657.1	13	18418901	A	G	1	0.2213814	2	0.05808029	0.5085018	0.7754972	0.7891962	no	0	0.001655314	-0.03418799
IgAmp_Lambs	DU404838_401.1	13	18470257	G	A	1	0.1528619	2	0.2125751	1.861242	0.3943088	0.4204088	no	0.08290414	0.09586915	0
IgAmp_Lambs	OAR13_20869936.1	13	18494132	A	C	1	0.3167309	2	0.334239	2.935461	0.2304479	0.2549607	no	0	0.03105251	-0.01573882
IgAmp_Lambs	OAR13_20904775.1	13	18531907	G	A	0.923913	0.317796	2	0.334239	2.935461	0.2304479	0.2549607	no	0.01573882	0.04679133	0
IgAmp_Lambs	OAR13_20943553.1	13	18571666	A	C	0.9975234	0.2573793	2	0.268099	2.343937	0.3097566	0.3357954	no	0	0.01502709	-0.04875203
IgAmp_Lambs	s72440.1	13	18671639	A	G	1	0.05943864	2	0.2973643	2.60635	0.2716678	0.2971781	no	0	0.04930063	-0.1505265
IgAmp_Lambs	OAR13_21120367.1	13	18746838	A	G	0.998899285	0.150826446	2	0.36356325	3.18226074	0.203695231	0.227285818	no	0	0.017379045	0.133975231
IgAmp_Lambs	OAR13_21219966.1	13	18844634	A	G	1	0.262727023	2	0.351851532	3.103440328	0.211883186	0.235781211	no	0	0.016600521	-0.060093532
IgAmp_Lambs	s42107.1	13	18957287	G	A	1	0.3064117	2	0.05250602	0.4601185	0.7944865	0.807175	no	-0.02125988	-0.02606586	0
IgAmp_Lambs	OAR13_21346730.1	13	18966538	A	G	1	0.2733214	2	0.09814927	0.8593558	0.6507187	0.6702628	no	0	-0.01931431	-0.03235247
IgAmp_Lambs	s21773.1	13	19182567	C	G	1	0.2123693	2	0.01374426	0.1205711	0.9414957	0.9454128	no	0	-0.005443658	-0.01819113
IgAmp_Lambs	OAR13_21656680.1	13	19259859	A	G	1	0.3667446	2	0.0857711	0.7535883	0.6860573	0.7040937	no	0	0.01912184	0.006346732
IgAmp_Lambs	OAR13_21751384.1	13	19355667	G	A	0.7912768	0.1329334	2	0.145589	1.318575	0.5172197	0.5412459	no	0.03043543	-0.001876852	0
IgAmp_Lambs	OAR13_21794208.1	13	19401523	G	A	1	0.1696478	2	0.1123384	0.9840465	0.6113882	0.6324609	no	0.06407505	0.04875725	0
IgAmp_Lambs	OAR13_21805525.1	13	19414461	G	A	0.8273253	0.131382	2	0.2045982	1.87573	0.3914628	0.4175827	no	0.01653032	-0.02103706	0
IgAmp_Lambs	OAR13_21849670.1	13	19450966	A	G	1	0.202944414	2	0.398132727	3.500264866	0.173750932	0.196008293	no	0	-0.043840879	-0.047178223
IgAmp_Lambs	OAR13_21884488.1	13	19491271	G	A	1	0.3328288	2	0.08549503	0.7470426	0.6883063	0.7062427	no	0.01732073	0.02787529	0
IgAmp_Lambs	OAR13_21943433.1	13	19551387	A	G	1	0.3483076	2	0.1021883	0.894202	0.6394793	0.6594768	no	0	-0.01849207	0.002738507
IgAmp_Lambs	OAR13_21985208.1	13	19593672	G	A	1	0.0729224	2	0.01739263	0.1524562	0.9266048	0.9314822	no	0.01009402	-0.003316142	0
IgAmp_Lambs	OAR13_22040990.1	13	19646564	G	A	0.9977986	0.260273	2	0.009438133	0.08254443	0.9595679	0.9622993	no	-0.0111604	-0.01246198	0
IgAmp_Lambs	OAR13_22065360.1	13	19670268	G	A	0.9994496	0.4237335	2	0.2263625	1.995746	0.3686628	0.39489	no	0.04880756	0.02544941	0
IgAmp_Lambs	OAR13_22150018.1	13	19757723	C	A	1	0.2863236	2	0.05606661	0.4922317	0.7818316	0.7951969	no	-0.01711739	-0.02598331	0
IgAmp_Lambs	OAR13_22249686.1	13	19864179	G	A	1	0.07312878	2	0.01216329	0.1065899	0.9481003	0.9515867	no	0.008689526	-0.002505536	0
IgAmp_Lambs	OAR13_22290231.1	13	19905440	A	C	1	0.2497248	2	0.02050482	0.1800029	0.9139299	0.9196125	no	0	0.00468476	-0.01422907
IgAmp_Lambs	OAR13_22380900.1	13	20004029	A	G	1	0.211131	2	0.2217086	1.945945	0.377958	0.4041528	no	0	-0.03000547	-0.05145541
IgAmp_Lambs	OAR13_22447572.1	13	20087774	A	G	1	0.3062053	2	0.1833665	1.612611	0.4465046	0.472001	no	0	-0.01652032	-0.05367546
IgAmp_Lambs	OAR13_22642702.1	13	20291261	G	A	1	0.1576775	2	0.1994323	1.755712	0.4156733	0.4415798	no	-0.04981423	-0.01739631	0
IgAmp_Lambs	OAR13_22761065.1	13	20416789	A	G	0.9990369	0.2986503	2	0.2108643	1.84806	0.3969162	0.4229967	no	0	-0.02842162	-0.04469238
IgAmp_Lambs	OAR13_22850240.1	13	20507651	A	G	0.8021464	0.3355918	2	0.04015601	0.3812081	0.8264598	0.8373804	no	0	0.00695325	-0.01584838
IgAmp_Lambs	s10626.1	13	20574892	A	G	1	0.2464915	2	0.01199754	0.105085	0.948814	0.9522537	no	0	-0.003802674	0.01028088
IgAmp_Lambs	OAR13_22941197.1	13	20597980	C	A	0.9984865	0.4333747	2	0.1882651	1.648549	0.438553	0.4641695	no	-0.04117482	-0.01553263	0
IgAmp_Lambs	OAR13_22991720.1	13	20648249	G	A	0.999312053	0.222084538	2	0.882878566	7.786825434	0.020375691	0.026641961	no	-0.142858783	-0.10247123	0
IgAmp_Lambs	s29601.1	13	20693183	G	A	0.999862411	0.043897069	2	1.14100866	9.979296731	0.006808058	0.009599885	no	0.231556724	0.358956453	0
IgAmp_Lambs	OAR13_23053628.1	13	20719896	G	A	0.9997248	0.2277044	2	0.2533423	2.231852	0.3276117	0.3537833	no	0.02351675	-0.01139331	0
IgAmp_Lambs	OAR13_23113258.1	13	20779805	C	A	1	0.2717391	2	0.039158	0.3430419	0.8423826	0.8523926	no	-0.01630345	-0.02301061	0
IgAmp_Lambs	OAR13_23157713.1	13	20825356	G	A	0.9998624	0.3324618	2	0.1307753	1.147063	0.5635318	0.5862368	no	0.03896038	0.01991178	0
IgAmp_Lambs	OAR13_23242937.1	13	20916738	A	G	0.999862411	0.408972066	2	0.419540117	3.656794671	0.160670863	0.182232307	no	0	0.045274871	0.041337547
IgAmp_Lambs	OAR13_23311447.1	13	20986098	G	A	1	0.2109246	2	0.2893426	2.546495	0.2799211	0.3055759	no	0.01428475	-0.02244678	0
IgAmp_Lambs	OAR13_23377428.1	13	21046258	G	A	0.999036874	0.263186889	2	0.771324551	6.786872319	0.033593047	0.042437395	no	-0.010779268	0.047586728	0
IgAmp_Lambs	s48850.1	13	21092312	G	A	0.999862411	0.218659695	2	0.731652047	6.505276897	0.038672039	0.048382138	no	-0.072452243	-0.013529316	0
IgAmp_Lambs	OAR13_23464447.1	13	21128231	A	G	0.9983489	0.2673649	2	0.02688092	0.2353814	0.888971	0.8962058	no	0	0.01120635	0.00667348
IgAmp_Lambs	DU336093_342.1	13	21159094	C	A	0.9998624	0.2459062	2	0.1723997	1.521161	0.4673949	0.4925307	no	-0.02544147	0.003817302	0
IgAmp_Lambs	OAR13_23550039.1	13	21211918	G	A	0.9993121	0.3292717	2	0.04457925	0.39208	0.8219793	0.8331526	no	-0.02322474	-0.01352815	0
IgAmp_Lambs	OAR13_23609874.1	13	21274312	A	C	0.9988993	0.05943526	2	0.1414536	1.239667	0.5380341	0.5614994	no	0	0.0151403	0.2889716
IgAmp_Lambs	OAR13_23636998.1	13	21302639	A	G	1	0.1520363	2	0.06759279	0.5919382	0.7438104	0.7591277	no	0	-0.0112243	-0.05296839
IgAmp_Lambs	OAR13_23661238_X.1	13	21324942	C	A	0.923913	0.1527923	2	0.06759279	0.5919382	0.7438104	0.7591277	no	0.05296839	0.04174409	0
IgAmp_Lambs	s72680.1	13	21370756	G	A	0.9995872	0.334618	2	0.009214623	0.08118899	0.9602184	0.9629068	no	-0.004008894	0.002585076	0
IgAmp_Lambs	s11853.1	13	21416673	C	A	0.9998624	0.4583047	2	0.07571978	0.6639728	0.7174971	0.7340912	no	-0.02761135	-0.01703082	0
IgAmp_Lambs	OAR13_23939651.1	13	21449416	A	G	0.9998624	0.3392046	2	0.1211491	1.060033	0.5885954	0.6104778	no	0	0.01054522	0.03897327
IgAmp_Lambs	OAR13_24059310.1	13	21574877	A	G	0.9994496	0.4977974	2	0.05554902	0.4863318	0.7841414	0.7973842	no	0	0.01323125	0.02339662
IgAmp_Lambs	OAR13_24096002.1	13	21614624	A	G	1	0.4402862	2	0.2105923	1.839551	0.3986085	0.4246758	no	0	-0.0186145	0.01530704
IgAmp_Lambs	OAR13_24163213.1	13	21673888	A	G	0.9998624	0.2026283	2	0.0816148	0.7145006	0.6995974	0.717024	no	0	-0.0202527	-0.02107214
IgAmp_Lambs	s40227.1	13	21753962	A	G	0.999862411	0.342094399	2	0.346460362	3.046981948	0.217949701	0.242060891	no	0	-0.018811871	0.039471579
IgAmp_Lambs	OAR13_24394537.1	13	21881830	A	G	0.9994496	0.4109306	2	0.04788678	0.4189852	0.8109956	0.8227815	no	0	-0.01543205	-0.01705535
IgAmp_Lambs	OAR13_24544219.1	13	22028605	G	A	0.9998624	0.450461	2	0.2071292	1.816821	0.4031645	0.4291936	no	0.00963862	-0.02112783	0
IgAmp_Lambs	OAR13_24609270.1	13	22094878	A	G	0.9995872	0.4741913	2	0.1164549	1.017137	0.6013558	0.6227921	no	0	-0.02610826	-0.02168892
IgAmp_Lambs	OAR13_24691549.1	13	22176815	A	G	1	0.041964777	2	0.604036024	5.297615553	0.070735495	0.084891561	no	0	0.084744123	-0.274594559
IgAmp_Lambs	OAR13_24767548.1	13	22250994	G	A	1	0.041964777	2	0.604036024	5.297615553	0.070735495	0.084891561	no	0.274594559	0.359338682	0
IgAmp_Lambs	OAR13_24808403.1	13	22295113	C	A	0.9135938	0.03968373	2	0.06626041	0.59326	0.743319	0.7586607	no	-0.1260079	-0.1024959	0
IgAmp_Lambs	OAR13_24835229.1	13	22312756	A	G	0.9994496	0.08074064	2	0.2760534	2.424128	0.2975825	0.3234899	no	0	0.05035859	0.03644631
IgAmp_Lambs	OAR13_24925909.1	13	22393399	A	G	0.996009906	0.041442188	2	0.641702511	5.582707613	0.061338118	0.074339765	no	0	0.088409682	-0.275652803
IgAmp_Lambs	OAR13_24987335.1	13	22454315	A	G	0.9995872	0.3523744	2	0.01844325	0.1619061	0.922237	0.9273931	no	0	0.007216279	0.01386383
IgAmp_Lambs	OAR13_25029451.1	13	22499244	A	C	1	0.2798569	2	0.1438722	1.263144	0.5317553	0.5553956	no	0	0.01733255	-0.02116388
IgAmp_Lambs	OAR13_25068711.1	13	22526188	A	G	1	0.1998487	2	0.09765113	0.8547814	0.6522087	0.6716918	no	0	-0.02218124	-0.02360263
IgAmp_Lambs	OAR13_25099166.1	13	22555622	C	A	0.9990369	0.1996282	2	0.083937	0.7420838	0.690015	0.707875	no	0.02563551	0.005283166	0
IgAmp_Lambs	s12496.1	13	22757476	G	A	0.997110622	0.264178281	2	0.448042987	3.926925414	0.140371513	0.160696752	no	0.089585601	0.063320509	0
IgAmp_Lambs	OAR13_25387570.1	13	22830368	C	A	1	0.09280407	2	0.06619153	0.5811123	0.7478475	0.7629635	no	-0.06520639	-0.04915094	0
IgAmp_Lambs	s19740.1	13	22921866	A	G	0.9998624	0.1324481	2	0.2446138	2.131816	0.3444151	0.37065	no	0	-0.04058751	-0.03504558
IgAmp_Lambs	OAR13_25609179.1	13	23037957	A	G	1	0.2671987	2	0.2691503	2.377543	0.3045953	0.3305825	no	0	-0.00571292	-0.06844382
IgAmp_Lambs	OAR13_25660859.1	13	23089000	T	A	0.9995872	0.1498968	2	0.0394462	0.3459475	0.8411597	0.8512403	no	-0.0422047	-0.04363458	0
IgAmp_Lambs	s62936.1	13	23148764	G	A	1	0.03811227	2	0.04746379	0.4151339	0.8125588	0.8242581	no	-0.1007449	-0.08037444	0
IgAmp_Lambs	s54738.1	13	23206111	C	A	0.9998624	0.1118068	2	0.1134389	0.9952835	0.6079627	0.6291608	no	-0.0809696	-0.09554191	0
IgAmp_Lambs	OAR13_25820059.1	13	23241391	G	A	0.9982113	0.441144	2	0.3100999	2.712675	0.2576025	0.2828257	no	0.04609942	0.04691486	0
IgAmp_Lambs	OAR13_25941147.1	13	23407041	G	A	1	0.188359934	2	0.430307149	3.805271302	0.149174928	0.170060944	no	0.06582666	0.093264414	0
IgAmp_Lambs	OAR13_25975378.1	13	23439848	G	A	1	0.245390754	2	0.717042305	6.362455871	0.041534622	0.051708546	no	0.052483684	0.092730999	0
IgAmp_Lambs	s02941.1	13	23501230	G	A	1	0.02916896	2	0.2269797	1.996194	0.3685803	0.3948077	no	0.5930127	0.611621	0
IgAmp_Lambs	OAR13_26084492.1	13	23546384	G	A	1	0.4045129	2	0.1564855	1.374143	0.5030472	0.5274234	no	0.03169828	0.03494326	0
IgAmp_Lambs	s74610.1	13	23592357	G	A	0.99023115	0.259552591	2	0.565645151	5.019821097	0.081275509	0.096612281	no	0.061268172	0.085797173	0
IgAmp_Lambs	OAR13_26177858.1	13	23646792	A	G	0.9988993	0.03863636	2	0.04303791	0.3761721	0.8285434	0.839346	no	0	0.01849436	0.0993326
IgAmp_Lambs	OAR13_26218811.1	13	23683898	A	G	0.999174463	0.253649132	2	0.394387978	3.485662602	0.175024152	0.197345355	no	0	0.015818974	-0.060767926
IgAmp_Lambs	OAR13_26253356.1	13	23721497	A	G	0.9995872	0.4055058	2	0.1584096	1.390782	0.4988793	0.5233533	no	0	0.003576766	-0.03160358
IgAmp_Lambs	OAR13_26260934.1	13	23728650	A	G	0.9977986	0.1098318	2	0.1184297	1.037156	0.5953667	0.6170146	no	0	-0.01818146	0.0586616
IgAmp_Lambs	OAR13_26319451.1	13	23785339	G	A	0.9160704	0.3052719	2	0.2786671	2.500982	0.2863642	0.3121199	no	-0.01188888	0.02449717	0
IgAmp_Lambs	s53778.1	13	23861900	G	A	1	0.06556136	2	0.04810609	0.4214025	0.810016	0.8218561	no	-0.09034492	-0.07933146	0
IgAmp_Lambs	s47163.1	13	23916456	A	G	0.8625482	0.07465305	2	0.1643859	1.422947	0.4909204	0.5155747	no	0	-0.03962986	0.04133131
IgAmp_Lambs	s06826.1	13	23945728	A	G	0.9211613	0.05646004	2	0.2434198	2.189858	0.3345634	0.3607682	no	0	0.05664475	0.129162
IgAmp_Lambs	s24626.1	13	23997269	G	A	0.9995872	0.1070888	2	0.1059329	0.9263273	0.6292896	0.6496868	no	-0.05866822	-0.07491375	0
IgAmp_Lambs	s63146.1	13	24017605	A	G	0.999449642	0.186949339	2	0.498045855	4.376933786	0.112088461	0.130322381	no	0	0.041293701	-0.053272838
IgAmp_Lambs	OAR13_26553208.1	13	24023458	G	A	0.9998624	0.1640292	2	0.07958076	0.6977092	0.7054957	0.7226513	no	-0.05520055	-0.04949792	0
IgAmp_Lambs	OAR13_26635884.1	13	24105050	A	G	1	0.1404788	2	0.1027587	0.9001109	0.6375928	0.6576651	no	0	-0.005546205	-0.07832387
IgAmp_Lambs	OAR13_26675629.1	13	24142711	G	A	1	0.06611172	2	0.03710286	0.3247685	0.8501145	0.8596752	no	-0.08129799	-0.08131919	0
IgAmp_Lambs	OAR13_26732874.1	13	24150509	A	G	1	0.4874794	2	0.2921036	2.546184	0.2799647	0.3056202	no	0	0.005380493	-0.03703796
IgAmp_Lambs	s12260.1	13	24278109	G	A	0.95872317	0.310347302	2	0.81856646	7.041736758	0.029573743	0.037689221	no	0.06487274	0.094884573	0
IgAmp_Lambs	OAR13_26931706.1	13	24339539	A	G	1	0.3320033	2	0.2214513	1.937578	0.3795423	0.40573	no	0	0.02669972	0.0443139
IgAmp_Lambs	s44927.1	13	24346362	A	G	1	0.1863649	2	0.03741215	0.3272712	0.8490514	0.8586741	no	0	-0.01426018	-0.0143007
IgAmp_Lambs	OAR13_26994284.1	13	24391977	A	G	0.9997248	0.09413708	2	0.04038334	0.3544165	0.8376053	0.8478906	no	0	-0.007119647	0.06189794
IgAmp_Lambs	OAR13_27106583.1	13	24507744	G	A	0.9983489	0.1329934	2	0.03567945	0.3126302	0.8552897	0.8645471	no	-0.04765891	-0.0418833	0
IgAmp_Lambs	OAR13_27170417.1	13	24573014	A	G	1	0.4505366	2	0.1250807	1.096978	0.5778224	0.6000672	no	0	-0.01147158	-0.03434185
IgAmp_Lambs	OAR13_27178884.1	13	24582079	A	G	0.9998624	0.3293656	2	0.2937356	2.582838	0.2748804	0.300449	no	0	-0.02837337	0.01394383
IgAmp_Lambs	OAR13_27274873.1	13	24629114	A	G	0.9998624	0.2072382	2	0.004601544	0.04029575	0.9800537	0.9814146	no	0	-0.004667166	-0.005860139
IgAmp_Lambs	s73266.1	13	24704495	G	A	1	0.2568107	2	0.05024208	0.4393592	0.802776	0.815014	no	-0.01706767	-0.02562688	0
IgAmp_Lambs	OAR13_27400002.1	13	24755379	G	A	1	0.1996423	2	0.04216009	0.3693806	0.8313617	0.8420041	no	-0.0314002	-0.02834111	0
IgAmp_Lambs	s38416.1	13	24803928	A	C	0.9602367	0.3275541	2	0.2312831	1.989909	0.3697402	0.3959645	no	0	-0.03350891	-0.02225414
IgAmp_Lambs	s47406.1	13	24860985	G	A	1	0.177696753	2	0.455120503	4.014820105	0.134336148	0.154253666	no	-0.109094423	-0.113709662	0
IgAmp_Lambs	OAR13_27572962.1	13	24922333	A	G	1	0.2786874	2	0.1784533	1.567811	0.4566191	0.481949	no	0	-0.00879496	0.04051831
IgAmp_Lambs	s30864.1	13	24968474	A	C	0.9995872	0.3978665	2	0.1042995	0.9195315	0.6314316	0.6517456	no	0	0.01211691	0.03302367
IgAmp_Lambs	OAR13_27775019.1	13	25129449	G	A	0.9998624	0.2238888	2	0.06986915	0.6100577	0.7371021	0.7527508	no	-0.03745376	-0.03417348	0
IgAmp_Lambs	s30775.1	13	25288371	A	G	0.9971106	0.3918863	2	0.0204163	0.1796809	0.914077	0.9197504	no	0	0.005386807	0.01500259
IgAmp_Lambs	OAR13_27965407.1	13	25316809	G	A	0.9237755	0.3630474	2	0.1235038	1.08069	0.5825474	0.6046349	no	-0.01034056	-0.02712949	0
IgAmp_Lambs	OAR13_28016089.1	13	25352919	G	A	1	0.2268162	2	0.06892173	0.60189	0.7401185	0.7556186	no	-0.03682958	-0.03437282	0
IgAmp_Lambs	OAR13_28037391.1	13	25370112	A	G	1	0.03969455	2	0.02081405	0.1819325	0.9130485	0.9187867	no	0	0.0005324	0.08553343
IgAmp_Lambs	OAR13_28071799.1	13	25408576	A	G	1	0.3405338	2	0.04247037	0.3702044	0.8310193	0.8416812	no	0	-0.01407678	-0.007809929
IgAmp_Lambs	OAR13_28124162_X.1	13	25461423	G	A	1	0.1553385	2	0.04779988	0.4179936	0.8113978	0.8231615	no	-0.002102479	-0.01830687	0
IgAmp_Lambs	OAR13_28169143.1	13	25502636	A	G	0.9993121	0.3052458	2	0.05009256	0.4386596	0.8030568	0.8152795	no	0	-0.01385852	-0.000526547
IgAmp_Lambs	s64825.1	13	25568365	G	A	1	0.4032746	2	0.03480556	0.3043263	0.8588482	0.867896	no	-0.01832382	-0.007521415	0
IgAmp_Lambs	OAR13_28261941.1	13	25600778	G	A	1	0.1598101	2	0.03417049	0.2997387	0.8608205	0.8697516	no	-0.000252985	-0.01374777	0
IgAmp_Lambs	OAR13_28313729.1	13	25651991	C	A	0.916208	0.1693197	2	0.03004045	0.2676963	0.8747229	0.8828236	no	-0.03411103	-0.02579564	0
IgAmp_Lambs	s24998.1	13	25752674	G	A	0.9998624	0.1627907	2	0.07510445	0.6572134	0.7199261	0.736405	no	-0.04083872	-0.0508451	0
IgAmp_Lambs	OAR13_28469615_X.1	13	25802421	G	A	1	0.2006054	2	0.2262801	1.988862	0.3699338	0.3961575	no	-0.04651307	-0.0150122	0
IgAmp_Lambs	s57151.1	13	25835313	A	G	1	0.1876032	2	0.05829967	0.5124225	0.7739784	0.787757	no	0	0.01543816	0.02717971
IgAmp_Lambs	s52035.1	13	25942055	C	A	1	0.378439736	2	1.047626223	9.244047589	0.009832876	0.01351847	no	-0.005678007	0.057284724	0
IgAmp_Lambs	OAR13_28634201.1	13	25961864	G	A	0.9998624	0.1576992	2	0.302359	2.639742	0.2671698	0.2925939	no	0.000600557	0.04212885	0
IgAmp_Lambs	OAR13_28884642.1	13	26065987	G	A	0.9998624	0.02456309	1	0.01920928	0.1681537	0.6817579	0.9246996	no	-0.0241085	0	0
IgAmp_Lambs	OAR13_28921779.1	13	26102959	G	A	1	0.3390204	2	0.1496225	1.317701	0.5174457	0.5414662	no	-0.02920651	-0.003260129	0
IgAmp_Lambs	OAR13_28969948.1	13	26152933	A	C	1	0.2540589	2	0.06316395	0.5536572	0.7581844	0.7727783	no	0	0.01718898	0.01712473
IgAmp_Lambs	OAR13_29001325.1	13	26183770	G	A	1	0.3371629	2	0.1526863	1.334909	0.5130128	0.5371457	no	0.04560168	0.0323721	0
IgAmp_Lambs	OAR13_29033933.1	13	26212705	G	A	0.9998624	0.1863905	2	0.05808541	0.5083757	0.7755461	0.7892426	no	-0.02035545	-0.03250833	0
IgAmp_Lambs	OAR13_29103076.1	13	26283364	A	C	0.9998624	0.2935186	2	0.06673234	0.5834686	0.746967	0.762127	no	0	-0.008248312	-0.03188759
IgAmp_Lambs	OAR13_29150493.1	13	26329974	G	A	0.9998624	0.1302463	2	0.1235756	1.083331	0.5817786	0.6038919	no	-0.05465481	-0.07082478	0
IgAmp_Lambs	OAR13_29176068.1	13	26358431	G	A	0.999862411	0.405875877	2	0.590107655	5.213382259	0.073778263	0.088286808	no	-0.062202879	-0.066254659	0
IgAmp_Lambs	s05740.1	13	26479127	A	G	0.999587232	0.277770131	2	0.362804781	3.176366781	0.204296402	0.22791035	no	0	-0.041663087	-0.033847083
IgAmp_Lambs	OAR13_29397344.1	13	26537845	A	G	1	0.2881123	2	0.2056488	1.810713	0.4043977	0.4304159	no	0	0.0146025	0.0555054
IgAmp_Lambs	OAR13_29509175.1	13	26652605	G	A	1	0.152517887	2	0.386689396	3.399029879	0.182772158	0.205467602	no	0.111676798	0.11782171	0
IgAmp_Lambs	OAR13_29628000.1	13	26770856	A	G	0.9991745	0.2781603	2	0.06008937	0.5293061	0.7674722	0.7815892	no	0	-0.01635437	-0.00590169
IgAmp_Lambs	OAR13_29682429.1	13	26824816	G	A	0.9998624	0.1521949	2	0.01310377	0.1148675	0.9441844	0.9479266	no	-0.02093831	-0.02318997	0
IgAmp_Lambs	OAR13_29745075.1	13	26893871	G	A	0.9998624	0.3061786	2	0.1728866	1.508062	0.4704662	0.4955436	no	0.03656463	0.04581482	0
IgAmp_Lambs	OAR13_29778302.1	13	26924148	G	A	1	0.3558063	2	0.003313356	0.02905098	0.9855795	0.986566	no	-0.000881346	-0.004048706	0
IgAmp_Lambs	OAR13_29815318.1	13	26939029	C	A	1	0.2029444	2	0.2067183	1.809355	0.4046724	0.4306882	no	0.0530534	0.06638819	0
IgAmp_Lambs	OAR13_29868000.1	13	26997342	A	G	0.9997248	0.3240435	2	0.2377217	2.090279	0.3516428	0.3778873	no	0	0.0332124	0.01742954
IgAmp_Lambs	OAR13_29946073.1	13	27071349	G	A	1	0.1402036	2	0.09963733	0.8708709	0.6469829	0.6666791	no	-0.02595026	-0.001721914	0
IgAmp_Lambs	OAR13_29969625.1	13	27094279	A	G	0.9998624	0.07348287	2	0.1074288	0.9388443	0.6253635	0.6459117	no	0	0.03235726	0.04113695
IgAmp_Lambs	s24197.1	13	27210961	A	G	1	0.160979637	2	0.33807745	2.983750829	0.224950384	0.249292638	no	0	0.034072323	0.087521901
IgAmp_Lambs	OAR13_30121681.1	13	27225608	A	G	1	0.02283985	1	0.01975397	0.1733012	0.6771945	0.9224862	no	0	0.02536297	0
IgAmp_Lambs	OAR13_30176103.1	13	27242700	A	G	1	0.160979637	2	0.33807745	2.983750829	0.224950384	0.249292638	no	0	0.034072323	0.087521901
IgAmp_Lambs	OAR13_30239114.1	13	27304783	A	G	0.999174463	0.110988708	2	0.459451676	4.070230594	0.130665416	0.150325251	no	0	0.022011307	0.174410716
IgAmp_Lambs	OAR13_30278401.1	13	27347535	G	A	0.999449642	0.11095815	2	0.459616597	4.069262923	0.130728652	0.150392989	no	-0.174436553	-0.152407744	0
IgAmp_Lambs	s48212.1	13	27376269	A	G	1	0.111034673	2	0.459451676	4.070230594	0.130665416	0.150325251	no	0	0.022011307	0.174410716
IgAmp_Lambs	s41783.1	13	27432275	G	A	0.7897633	0.2478223	2	0.2458983	2.099267	0.350066	0.3763093	no	-0.04667274	-0.06192003	0
IgAmp_Lambs	s37212.1	13	27560563	A	G	1	0.088263621	2	0.481514824	4.257998207	0.118956297	0.137742141	no	0	0.023720571	0.212715606
IgAmp_Lambs	s06836.1	13	27595196	G	A	1	0.088263621	2	0.481514824	4.257998207	0.118956297	0.137742141	no	-0.212715606	-0.188995034	0
IgAmp_Lambs	s17659.1	13	27655769	A	G	1	0.0664557	2	0.01006975	0.08813218	0.9568907	0.9597992	no	0	0.00975977	-0.000187682
IgAmp_Lambs	OAR13_30647625.1	13	27712172	A	C	1	0.4894744	2	0.1226138	1.073783	0.5845626	0.6065823	no	0	-0.01181449	-0.03402913
IgAmp_Lambs	s55001.1	13	27774043	A	G	1	0.205765	2	0.1566806	1.370474	0.5039708	0.528325	no	0	0.01456233	-0.04039039
IgAmp_Lambs	OAR13_30729198.1	13	27793864	A	G	0.9991745	0.2858717	2	0.07249228	0.6336535	0.728457	0.7445268	no	0	-0.009655425	0.01728754
IgAmp_Lambs	OAR13_30767910.1	13	27833475	C	A	0.9998624	0.3650062	2	0.1489148	1.31039	0.5193408	0.5433124	no	0.007735212	-0.01768103	0
IgAmp_Lambs	OAR13_30800825.1	13	27872863	G	A	1	0.1355256	2	0.3320738	2.917551	0.2325208	0.2570955	no	-0.02307294	0.02317745	0
IgAmp_Lambs	OAR13_30813227.1	13	27885390	G	A	1	0.1582278	2	0.2637864	2.322434	0.3131048	0.3391738	no	-0.07212925	-0.03931556	0
IgAmp_Lambs	OAR13_30843148.1	13	27924881	G	A	1	0.1355256	2	0.3320738	2.917551	0.2325208	0.2570955	no	-0.02307294	0.02317745	0
IgAmp_Lambs	OAR13_30925890.1	13	28019275	A	G	0.9997248	0.3642307	2	0.1599757	1.409052	0.4943428	0.5189206	no	0	-0.02694436	-0.01069503
IgAmp_Lambs	OAR13_30958509.1	13	28052668	G	A	1	0.05262796	2	0.3142831	2.742512	0.253788	0.2789241	no	0.1078786	0.1611636	0
IgAmp_Lambs	OAR13_31040004.1	13	28123010	G	A	1	0.416827188	2	0.342923482	3.034846153	0.219276218	0.243432404	no	-0.005004568	-0.037307243	0
IgAmp_Lambs	OAR13_31100158.1	13	28179782	G	A	1	0.1287149	2	0.1366162	1.19462	0.55029	0.5733997	no	-0.07245311	-0.0575805	0
IgAmp_Lambs	OAR13_31136600.1	13	28217710	A	G	1	0.1287149	2	0.1366162	1.19462	0.55029	0.5733997	no	0	0.01487261	0.07245311
IgAmp_Lambs	s08507.1	13	28278989	G	A	1	0.1833379	2	0.1327939	1.16932	0.5572953	0.5801935	no	-0.06031718	-0.0579122	0
IgAmp_Lambs	s24404.1	13	28364852	G	A	1	0.1533434	2	0.005762582	0.05052663	0.9750531	0.9767511	no	-0.0155247	-0.01358675	0
IgAmp_Lambs	OAR13_31312565.1	13	28386386	A	G	1	0.02277105	1	0.01932941	0.169591	0.6804755	0.924081	no	0	0.0250522	0
IgAmp_Lambs	OAR13_31373193.1	13	28447542	G	A	0.9995872	0.2060564	2	0.1834987	1.615035	0.4459638	0.4714687	no	-0.06569245	-0.06356136	0
IgAmp_Lambs	OAR13_31429901.1	13	28497479	A	C	1	0.06549257	2	0.1509402	1.325616	0.515402	0.5394746	no	0	0.01026792	0.1477275
IgAmp_Lambs	s45250.1	13	28520241	A	G	0.9998624	0.08669327	2	0.1552161	1.357013	0.5073741	0.5316463	no	0	0.03404048	0.08551428
IgAmp_Lambs	OAR13_31489025.1	13	28553622	A	G	1	0.1652449	2	0.2230402	1.960204	0.3752728	0.4014786	no	0	0.009853376	0.07988968
IgAmp_Lambs	OAR13_31528013.1	13	28595532	G	A	1	0.141098	2	0.196868	1.726987	0.4216863	0.4475247	no	-0.06822923	-0.03935514	0
IgAmp_Lambs	OAR13_31557833.1	13	28624328	A	C	1	0.123005	2	0.06850802	0.6009256	0.7404755	0.755958	no	0	0.005433895	0.06601332
IgAmp_Lambs	OAR13_31618924.1	13	28691627	G	A	1	0.3031783	2	0.07529172	0.6576297	0.7197763	0.7362623	no	0.02687701	0.03110606	0
IgAmp_Lambs	OAR13_31834976.1	13	28779923	A	G	0.9998624	0.4983487	2	0.07717592	0.6753321	0.7134335	0.7302192	no	0	0.007816289	0.02569831
IgAmp_Lambs	OAR13_31877042.1	13	28827550	A	G	1	0.2410567	2	0.1991794	1.749942	0.416874	0.4427674	no	0	0.0287132	0.04213986
IgAmp_Lambs	OAR13_31918462.1	13	28867459	G	A	0.9994496	0.06559747	2	0.1506713	1.319427	0.5169993	0.5410312	no	-0.1476705	-0.1379402	0
IgAmp_Lambs	OAR13_31942897.1	13	28894418	G	A	1	0.369909191	2	0.36483651	3.212831821	0.200605315	0.224073816	no	0.047450143	0.007039521	0
IgAmp_Lambs	OAR13_32017773.1	13	28908319	A	G	0.9997248	0.4657996	2	0.0841767	0.7391053	0.6910434	0.7088573	no	0	-0.01906687	-0.0260094
IgAmp_Lambs	OAR13_32059746.1	13	28949818	G	A	1	0.4006604	2	0.1703892	1.49602	0.4733076	0.4983297	no	0.01556789	0.03308243	0
IgAmp_Lambs	s60562.1	13	29018428	G	A	1	0.1567144	2	0.1468691	1.291598	0.5242435	0.5480867	no	-0.04022045	-0.01200541	0
IgAmp_Lambs	s53139.1	13	29068498	G	A	1	0.485071547	2	0.49484656	4.330330513	0.114730973	0.13318086	no	-0.060378029	-0.011182715	0
IgAmp_Lambs	s57045.1	13	29076477	C	A	0.9995872	0.4408121	2	0.009267923	0.08117064	0.9602272	0.962915	no	0.004205158	-0.002776953	0
IgAmp_Lambs	OAR13_32228562.1	13	29128985	A	G	0.999724821	0.070258739	2	0.555003213	4.874288682	0.087410109	0.10338507	no	0	0.010248204	0.282926383
IgAmp_Lambs	OAR13_32248386.1	13	29149111	G	A	1	0.22888	2	0.09295274	0.8140291	0.6656345	0.6845573	no	-0.03269318	-0.03902393	0
IgAmp_Lambs	s24039.1	13	29200651	A	G	1	0.1447441	2	0.1016194	0.8912556	0.6404221	0.660382	no	0	0.004998193	0.06782703
IgAmp_Lambs	OAR13_32380524.1	13	29282748	A	G	1	0.02111998	1	0.04733076	0.4154848	0.5191987	0.8241235	no	0	0.04345435	0
IgAmp_Lambs	OAR13_32422061.1	13	29320768	A	G	1	0.1277518	2	0.2949102	2.572207	0.2763455	0.3019398	no	0	-0.04405406	-0.03673147
IgAmp_Lambs	OAR13_32542845.1	13	29445541	A	G	0.8295267	0.2897661	2	0.03613172	0.3322726	0.8469308	0.8566771	no	0	-0.01391058	-0.00306589
IgAmp_Lambs	OAR13_32642769.1	13	29526728	C	A	1	0.2258531	2	0.06432945	0.5626884	0.7547685	0.769536	no	-0.01982606	-0.002537258	0
IgAmp_Lambs	s61878.1	13	29563356	G	A	0.9130435	0.1594334	2	0.1599758	1.405793	0.4951491	0.5197087	no	0.07453536	0.08089263	0
IgAmp_Lambs	OAR13_32816682.1	13	29699728	T	A	0.999862411	0.08765653	2	0.337850925	2.974298642	0.226016037	0.250392093	no	-0.170355481	-0.172495694	0
IgAmp_Lambs	OAR13_32909119.1	13	29718396	A	G	1	0.087644469	2	0.337850925	2.974298642	0.226016037	0.250392093	no	0	-0.002140213	0.170355481
IgAmp_Lambs	OAR13_32993543.1	13	29804289	A	G	0.996973	0.1565001	2	0.2509008	2.192731	0.3340831	0.3602859	no	0	0.007886988	-0.08778654
IgAmp_Lambs	OAR13_33035124.1	13	29849332	G	A	1	0.1352504	2	0.09267829	0.8129424	0.6659963	0.6849038	no	-0.06620432	-0.06708421	0
IgAmp_Lambs	OAR13_33145756_X.1	13	29962431	G	A	1	0.3441112	2	0.1157432	1.020027	0.6004874	0.6219546	no	0.03445848	0.03245701	0
IgAmp_Lambs	s22098.1	13	30012608	A	C	0.8874518	0.3582946	2	0.2178474	2.015198	0.3650945	0.3913299	no	0	0.02251794	-0.02037223
IgAmp_Lambs	DU435573_466.1	13	30047921	G	A	0.8449367	0.2135646	2	0.08922541	0.809435	0.6671653	0.6860231	no	-0.03168927	-0.04302733	0
IgAmp_Lambs	OAR13_33256469.1	13	30077973	A	G	1	0.2078288	2	0.09863614	0.865107	0.6488501	0.6684706	no	0	-0.007664224	0.03856132
IgAmp_Lambs	OAR13_33284483.1	13	30105180	G	A	1	0.225165107	2	0.676877327	5.958002111	0.050843598	0.062422282	no	0.099303562	0.116430655	0
IgAmp_Lambs	s73952.1	13	30144430	A	G	1	0.3097826	2	0.07380142	0.6459849	0.7239793	0.7402647	no	0	0.00357923	0.03048707
IgAmp_Lambs	OAR13_33390071.1	13	30209630	G	A	0.9218492	0.3191791	2	0.05251412	0.4758614	0.7882573	0.8012806	no	0.00489046	0.01789481	0
IgAmp_Lambs	OAR13_33422078.1	13	30244966	A	G	0.9997248	0.2449078	2	0.07170649	0.6279087	0.7305524	0.7465208	no	0	0.01345418	0.03345913
IgAmp_Lambs	OAR13_33451199.1	13	30277975	G	A	0.6717116	0.3885703	2	0.3100931	2.81028	0.2453328	0.2702614	no	0.01684751	-0.02706335	0
IgAmp_Lambs	OAR13_33497550.1	13	30320719	A	G	1	0.1358008	2	0.124103	1.090262	0.5797657	0.6019462	no	0	0.02509913	0.05172578
IgAmp_Lambs	OAR13_33557008.1	13	30374125	G	A	1	0.224958723	2	0.79569761	6.907862341	0.031621084	0.040113033	no	0.113294709	0.063844954	0
IgAmp_Lambs	OAR13_33660454.1	13	30481856	G	A	0.997798569	0.076047987	2	0.356631482	3.104384887	0.211783142	0.235677548	no	0.220675954	0.187627883	0
IgAmp_Lambs	s10708.1	13	30510676	A	G	0.99752339	0.254137931	2	0.531921224	4.694175975	0.095647283	0.112428178	no	0	-0.019629464	-0.099088634
IgAmp_Lambs	OAR13_33715678.1	13	30538581	A	G	1	0.076086957	2	0.352623886	3.093465432	0.212942582	0.236878715	no	0	-0.032719276	-0.220666587
IgAmp_Lambs	s16964.1	13	30656334	G	A	0.999587232	0.07598073	2	0.351634416	3.087732026	0.213553901	0.237511853	no	0.220592647	0.187948538	0
IgAmp_Lambs	OAR13_33835390.1	13	30666704	G	A	0.9994496	0.1332599	2	0.2207036	1.939336	0.379209	0.4053982	no	-0.05808494	-0.02243641	0
IgAmp_Lambs	OAR13_33896421.1	13	30733899	C	A	0.999724821	0.25433526	2	0.493723528	4.345017406	0.113891538	0.132273316	no	0.094697993	0.077489282	0
IgAmp_Lambs	OAR13_33955992.1	13	30806039	A	G	0.9998624	0.1327233	2	0.197109	1.731894	0.4206531	0.4465036	no	0	0.03365637	0.0543633
IgAmp_Lambs	OAR13_33983722.1	13	30834414	G	A	0.9980737	0.429625	2	0.1547835	1.362439	0.5059995	0.530305	no	0.02047701	0.03302917	0
IgAmp_Lambs	OAR13_34032007.1	13	30884255	G	A	1	0.2259218	2	0.07702671	0.6737841	0.7139859	0.7307457	no	-0.03243245	-0.0163156	0
IgAmp_Lambs	OAR13_34056956.1	13	30909433	G	A	1	0.3433544	2	0.06209481	0.5447303	0.7615761	0.7759967	no	0.01923228	0.02548164	0
IgAmp_Lambs	OAR13_34097057.1	13	30945934	A	G	1	0.3433544	2	0.06209481	0.5447303	0.7615761	0.7759967	no	0	0.006249365	-0.01923228
IgAmp_Lambs	OAR13_34123985.1	13	30972822	G	A	1	0.1185333	2	0.08404532	0.7345966	0.692603	0.7103468	no	-0.007463589	-0.03130448	0
IgAmp_Lambs	OAR13_34176651.1	13	31009982	G	A	1	0.1185333	2	0.08404532	0.7345966	0.692603	0.7103468	no	-0.007463589	-0.03130448	0
IgAmp_Lambs	OAR13_34291764.1	13	31126332	A	G	1	0.253370941	2	0.403192236	3.546575576	0.16977389	0.191827467	no	0	-0.020533138	-0.086042635
IgAmp_Lambs	OAR13_34394544.1	13	31219163	G	A	0.9979362	0.3266235	2	0.09259688	0.8133491	0.6658609	0.6847741	no	-0.004241828	-0.02186628	0
IgAmp_Lambs	s37033.1	13	31238307	A	G	1	0.1783847	2	0.1434301	1.259069	0.5328397	0.5564501	no	0	-0.01618788	-0.0633243
IgAmp_Lambs	OAR13_34463468.1	13	31284823	G	A	0.9997248	0.2512386	2	0.04952846	0.4351091	0.8044837	0.8166283	no	-0.02513217	-0.0120441	0
IgAmp_Lambs	OAR13_34580622.1	13	31385992	A	G	0.9997248	0.2958987	2	0.1839801	1.611284	0.446801	0.4722927	no	0	-0.02202023	-0.0484467
IgAmp_Lambs	OAR13_34597728.1	13	31401065	G	A	0.9990369	0.120438	2	0.1867586	1.640231	0.4403807	0.4659704	no	-0.09783435	-0.07633723	0
IgAmp_Lambs	s30505.1	13	31454137	G	A	1	0.1311915	2	0.04182798	0.3658036	0.83285	0.8434075	no	-0.01766229	-0.03179334	0
IgAmp_Lambs	s20855.1	13	31500650	G	A	1	0.1321547	2	0.05020147	0.4387065	0.803038	0.8152617	no	-0.004417635	-0.02195258	0
IgAmp_Lambs	OAR13_34744390.1	13	31530591	A	C	1	0.2658228	2	0.01966556	0.1723702	0.9174244	0.9228862	no	0	0.007593432	-0.006200465
IgAmp_Lambs	OAR13_34785098.1	13	31565460	A	G	1	0.443381948	2	0.373459546	3.265161659	0.195424565	0.21868069	no	0	-0.042151757	-0.021763855
IgAmp_Lambs	OAR13_35076469.1	13	31724353	A	G	1	0.3571822	2	0.1204679	1.057413	0.5893669	0.6112229	no	0	-0.000235173	0.03479158
IgAmp_Lambs	OAR13_35098031.1	13	31744908	G	A	0.9995872	0.4863042	2	0.2077551	1.820519	0.4024198	0.4284554	no	-0.03627982	-0.03435876	0
IgAmp_Lambs	OAR13_35198687.1	13	31844823	A	G	1	0.08709411	2	0.02109101	0.1846318	0.9118171	0.9176328	no	0	-0.008807378	-0.03890895
IgAmp_Lambs	OAR13_35293807.1	13	31931003	A	G	1	0.296367639	2	0.436607558	3.836966712	0.146829481	0.167569907	no	0	-0.020669909	0.046265003
IgAmp_Lambs	OAR13_35413855.1	13	32053430	G	A	0.9998624	0.4876841	2	0.06933955	0.6074861	0.7380505	0.7536525	no	-0.02505262	-0.01738291	0
IgAmp_Lambs	OAR13_35436626.1	13	32078846	C	A	0.9950468	0.372995	2	0.1138454	1.000699	0.6063188	0.6275765	no	-0.009336674	-0.02540691	0
IgAmp_Lambs	OAR13_35686621.1	13	32324871	A	C	1	0.30194	2	0.1909194	1.678144	0.4321113	0.4578178	no	0	-0.02030916	0.01835685
IgAmp_Lambs	OAR13_35759190.1	13	32397671	A	G	0.9998624	0.388606	2	0.106678	0.9344279	0.626746	0.6472412	no	0	-0.01948857	-0.03168919
IgAmp_Lambs	s71902.1	13	32465966	G	A	1	0.4729637	2	0.06209453	0.5447285	0.7615768	0.7759974	no	-0.02431819	-0.01642536	0
IgAmp_Lambs	s32260.1	13	32483693	G	A	1	0.2058338	2	0.2822998	2.483083	0.2889385	0.3147317	no	-0.08805546	-0.064302	0
IgAmp_Lambs	OAR13_35887863.1	13	32530672	A	G	1	0.3564942	2	0.1006903	0.8823538	0.6432789	0.6631246	no	0	0.02026078	0.02668001
IgAmp_Lambs	s32846.1	13	32686902	A	C	1	0.2952669	2	0.111259	0.9776131	0.613358	0.634358	no	0	-0.02220036	-0.00253553
IgAmp_Lambs	s54366.1	13	32716917	A	G	0.9994496	0.2950165	2	0.113246	0.9947019	0.6081395	0.6293312	no	0	-0.02287161	-0.004711484
IgAmp_Lambs	s63142.1	13	32868564	G	A	1	0.01857457	1	0.01601995	0.1403665	0.7079169	0.9367399	no	-0.0251713	0	NA
IgAmp_Lambs	OAR13_36256194.1	13	32901567	G	A	0.9997248	0.1725846	2	0.03130053	0.2736403	0.8721271	0.8803839	no	-0.01769842	-0.005343408	0
IgAmp_Lambs	OAR13_36318213.1	13	32965686	G	A	1	0.01836819	1	0.02626721	0.2301403	0.6314198	0.8983953	no	-0.03258921	0	NA
IgAmp_Lambs	OAR13_36331465.1	13	32978582	A	G	1	0.1444689	2	0.09961011	0.8704341	0.6471242	0.6668147	no	0	0.01063491	0.06047303
IgAmp_Lambs	OAR13_36472387.1	13	33104912	A	G	1	0.2843286	2	0.04073761	0.3570389	0.8365078	0.846856	no	0	0.009933218	0.02304765
IgAmp_Lambs	s20629.1	13	33255929	G	A	0.9997248	0.4260941	2	0.07037263	0.6178564	0.7342335	0.7500227	no	-0.01175291	-0.02159837	0
IgAmp_Lambs	OAR13_36654968.1	13	33301410	G	A	1	0.284191	2	0.04747197	0.4160653	0.8121805	0.8239008	no	-0.02592355	-0.01628132	0
IgAmp_Lambs	s71737.1	13	33580453	A	G	1	0.416208	2	0.2674422	2.350429	0.3087527	0.3347819	no	0	-0.03651077	-0.02396729
IgAmp_Lambs	OAR13_37048579.1	13	33670300	G	A	1	0.4524629	2	0.1059627	0.9305005	0.6279779	0.6484257	no	0.0216251	-0.002451859	0
IgAmp_Lambs	s53836.1	13	33703295	A	G	1	0.2963676	2	0.03723322	0.3268599	0.849226	0.8588386	no	0	0.01208887	0.01851177
IgAmp_Lambs	OAR13_37117079.1	13	33729355	A	G	1	0.1170198	2	0.1680796	1.479919	0.4771331	0.5020791	no	0	0.03541992	0.04886047
IgAmp_Lambs	s58076.1	13	33787590	A	G	0.9909191	0.4261316	2	0.08367234	0.7282973	0.6947879	0.7124332	no	0	-0.01773432	-0.001588709
IgAmp_Lambs	s01474.1	13	33853397	G	A	1	0.2003302	2	0.00204805	0.01793173	0.9910742	0.9916864	no	-0.002516092	-0.004849602	0
IgAmp_Lambs	OAR13_37295869.1	13	33911448	A	C	0.9998624	0.2749415	2	0.003868727	0.03390282	0.9831915	0.98434	no	0	0.001793695	0.007701575
IgAmp_Lambs	s42237.1	13	33920204	A	G	1	0.0169235	1	0.2010465	1.757021	0.1849965	0.4413107	no	0	0.09541248	0
IgAmp_Lambs	OAR13_37334124.1	13	33949200	A	G	1	0.1818932	2	0.03846525	0.3363716	0.8451968	0.8550438	no	0	-0.01397669	-0.003874976
IgAmp_Lambs	OAR13_37359961.1	13	33975955	G	A	0.9994496	0.1941079	2	0.01424598	0.124813	0.9395009	0.9435476	no	-0.01521555	-0.01644879	0
IgAmp_Lambs	OAR13_37636124.1	13	34254177	G	A	1	0.1385526	2	0.3074582	2.712069	0.2576805	0.2829054	no	-0.1001343	-0.06525834	0
IgAmp_Lambs	OAR13_37697946.1	13	34319156	A	C	0.9991745	0.3819884	2	0.2293318	2.004972	0.3669661	0.3931975	no	0	0.03006309	0.04511588
IgAmp_Lambs	s33802.1	13	34371381	G	A	1	0.3425977	2	0.14317	1.256543	0.5335132	0.557105	no	-0.0111813	0.01454861	0
IgAmp_Lambs	s26568.1	13	34425287	A	G	1	0.3665382	2	0.1595612	1.396396	0.497481	0.5219873	no	0	0.02407947	0.03846479
IgAmp_Lambs	OAR13_37920695.1	13	34530043	A	C	0.9997248	0.2815167	2	0.2902996	2.552648	0.2790613	0.3047018	no	0	-0.03725441	-0.03462573
IgAmp_Lambs	OAR13_37977425.1	13	34584652	G	A	0.9986241	0.3230229	2	0.1118972	0.9816854	0.6121103	0.6331565	no	0.005956821	-0.01572035	0
IgAmp_Lambs	s45399.1	13	34613483	G	A	0.9998624	0.2975781	2	0.1305058	1.146797	0.5636069	0.5863095	no	0.0251623	0.00041618	0
IgAmp_Lambs	OAR13_38060342.1	13	34664294	G	A	0.9997248	0.2974126	2	0.1375776	1.207848	0.5466623	0.5698791	no	0.02560926	0.000203089	0
IgAmp_Lambs	OAR13_38093748.1	13	34696481	A	G	0.9995872	0.4855471	2	0.02134782	0.1868078	0.9108256	0.9167037	no	0	0.01067123	0.004926953
IgAmp_Lambs	OAR13_38119417.1	13	34718056	G	A	1	0.1881535	2	0.2959403	2.625199	0.2691196	0.2945818	no	-0.09211693	-0.0777756	0
IgAmp_Lambs	OAR13_38202612_X.1	13	34808365	A	G	0.9998624	0.2774185	2	0.2146072	1.886406	0.3893786	0.4155122	no	0	-0.03168675	-0.03377901
IgAmp_Lambs	OAR13_38280614.1	13	34887998	A	C	0.9994496	0.4919466	2	0.03757843	0.3289081	0.8483567	0.85802	no	0	0.006802619	0.01863935
IgAmp_Lambs	s75440.1	13	35005283	G	A	0.9998624	0.2215495	2	0.2237253	1.972923	0.3728939	0.3991083	no	0.06089271	0.03586782	0
IgAmp_Lambs	s53040.1	13	35011389	G	A	1	0.2214502	2	0.2122069	1.872236	0.3921471	0.4182624	no	0.05994336	0.03616086	0
IgAmp_Lambs	OAR13_38550737.1	13	35153816	G	A	1	0.06164007	2	0.04573836	0.4009206	0.818354	0.8297305	no	-0.05932039	-0.07082134	0
IgAmp_Lambs	OAR13_38561999.1	13	35163552	G	A	1	0.06164007	2	0.04573836	0.4009206	0.818354	0.8297305	no	-0.05932039	-0.07082134	0
IgAmp_Lambs	s18674.1	13	35248112	C	A	1	0.06164007	2	0.04573836	0.4009206	0.818354	0.8297305	no	-0.05932039	-0.07082134	0
IgAmp_Lambs	OAR13_38680856.1	13	35275288	G	A	1	0.2317694	2	0.2087068	1.841289	0.3982623	0.4243323	no	0.05674515	0.03238063	0
IgAmp_Lambs	OAR13_38704338.1	13	35304376	A	G	0.9994496	0.1919053	2	0.2889683	2.554995	0.278734	0.3043691	no	0	0.03025396	0.07412076
IgAmp_Lambs	OAR13_38765302.1	13	35362239	G	A	0.905200881	0.220474236	2	0.379508387	3.38634584	0.183934986	0.206684526	no	-0.098184785	-0.086632145	0
IgAmp_Lambs	s71801.1	13	35418640	G	A	1	0.203425977	2	0.352910031	3.116651944	0.21048814	0.234335406	no	0.078932758	0.048204617	0
IgAmp_Lambs	OAR13_38886449.1	13	35490974	A	C	1	0.145156852	2	0.659661105	5.846417132	0.053760915	0.065750828	no	0	0.063290669	0.019142214
IgAmp_Lambs	OAR13_38906100.1	13	35507432	A	C	0.999036874	0.145641096	2	0.655844685	5.796626126	0.055116119	0.067292796	no	0	0.063031768	0.018889293
IgAmp_Lambs	OAR13_39005670.1	13	35610109	G	A	1	0.01809301	1	0.1155159	1.010615	0.3147557	0.6246861	no	-0.07191046	0	0
IgAmp_Lambs	OAR13_39061775.1	13	35661445	A	C	1	0.155751238	2	0.492746917	4.357930344	0.11315857	0.131480501	no	0	0.053219739	0.059475677
IgAmp_Lambs	OAR13_39069824.1	13	35670413	A	G	1	0.3600028	2	0.3165153	2.773189	0.249925	0.2749688	no	0	0.03244863	-0.003407862
IgAmp_Lambs	OAR13_39189091.1	13	35792443	A	G	1	0.148871767	2	0.564793427	5.002538266	0.081980888	0.097392785	no	0	0.05737336	0.007458028
IgAmp_Lambs	OAR13_39220071.1	13	35824394	A	G	1	0.368602091	2	0.473909336	4.155217652	0.1252293	0.144493474	no	0	0.034159722	-0.016342667
IgAmp_Lambs	OAR13_39232826.1	13	35837121	G	A	1	0.01809301	1	0.1155159	1.010615	0.3147557	0.6246861	no	-0.07191046	0	0
IgAmp_Lambs	s67894.1	13	35928383	A	G	0.999862411	0.209508738	2	0.489322795	4.319106708	0.115376642	0.133878605	no	0	-0.01197399	-0.098589908
IgAmp_Lambs	s23706.1	13	35964275	G	A	1	0.08840121	2	0.01164083	0.1019355	0.9503093	0.953651	no	0.02902483	0.02322764	0
IgAmp_Lambs	s62083.1	13	36011422	G	A	1	0.15416896	2	0.729521488	6.506183318	0.038654516	0.048361725	no	-0.138538336	-0.077546556	0
IgAmp_Lambs	OAR13_39447377.1	13	36045045	G	A	1	0.209823886	2	0.554051661	4.888763809	0.086779757	0.102690689	no	0.104966268	0.09341567	0
IgAmp_Lambs	s38485.1	13	36133784	A	G	1	0.21003027	2	0.542826263	4.787434875	0.091289689	0.107651223	no	0	-0.00862078	-0.102868648
IgAmp_Lambs	s22837.1	13	36240948	A	G	0.999587232	0.45065382	2	0.805357798	7.124094574	0.028380662	0.036271463	no	0	0.054512821	0.002858608
IgAmp_Lambs	OAR13_39733056.1	13	36420179	A	G	0.995597138	0.441542289	2	0.476462908	4.150969713	0.125495565	0.14477952	no	0	0.042573925	0.004661608
IgAmp_Lambs	OAR13_39835484.1	13	36523324	G	A	1	0.08496147	2	0.01837366	0.1610699	0.9226226	0.9277542	no	-0.04026826	-0.04004926	0
IgAmp_Lambs	s57992.1	13	36552059	A	G	1	0.01541002	1	0.04598499	0.4026879	0.5257044	0.8290481	no	0	-0.04973347	0
IgAmp_Lambs	OAR13_39905590.1	13	36590985	A	G	0.997661	0.09198731	2	0.03009528	0.2630191	0.8767709	0.8847481	no	0	-0.008548844	-0.04673458
IgAmp_Lambs	s67974.1	13	36639371	G	A	1	0.152930655	2	0.462312822	4.112310411	0.127944947	0.14740891	no	-0.126055003	-0.081963867	0
IgAmp_Lambs	s28319.1	13	36660405	G	A	0.999449642	0.145099119	2	0.464298486	4.1272679	0.126991649	0.146385968	no	-0.081054837	-0.026235769	0
IgAmp_Lambs	s55497.1	13	36832132	G	A	1	0.3747936	2	0.18922	1.665653	0.4348186	0.460488	no	0.04243417	0.03332989	0
IgAmp_Lambs	s00066.1	13	37016135	A	G	1	0.333860759	2	0.745462763	6.549802423	0.037820605	0.047389524	no	0	0.052237119	0.001273076
IgAmp_Lambs	s09523.1	13	37104659	A	G	1	0.312328013	2	0.87269199	7.67330813	0.021565638	0.028087849	no	0	0.052186762	-0.0161895
IgAmp_Lambs	s04875.1	13	37135519	A	G	0.999449642	0.3125	2	0.858660976	7.533396975	0.023128296	0.029978328	no	0	0.051528001	-0.016685128
IgAmp_Lambs	s68804.1	13	37248770	C	A	0.999036874	0.330946151	2	0.836608179	7.317230374	0.025768172	0.033152368	no	-0.006173676	0.050564355	0
IgAmp_Lambs	s31697.1	13	37256109	A	C	0.997661	0.01792856	1	0.06698008	0.5842152	0.4446648	0.7618621	no	0	-0.05272028	0
IgAmp_Lambs	OAR13_40723732.1	13	37304039	G	A	1	0.149766098	2	0.356485408	3.131853056	0.208894377	0.232682846	no	0.112205253	0.104935336	0
IgAmp_Lambs	s27429.1	13	37334175	A	G	0.999862411	0.235379111	2	0.520048744	4.621431165	0.099190247	0.116301038	no	0	0.034191946	0.096260758
IgAmp_Lambs	s68783.1	13	37488133	A	G	0.886901486	0.269004034	2	0.859399974	8.103338219	0.017393319	0.022991634	no	0	0.036506487	-0.077782724
IgAmp_Lambs	s72876.1	13	37636653	G	A	0.9997248	0.1036334	2	0.01619502	0.141822	0.9315448	0.9361054	no	-0.02082103	-0.02825658	0
IgAmp_Lambs	s53148.1	13	37696798	A	G	1	0.265203632	2	0.61868118	5.441628614	0.065821134	0.079386422	no	0	0.050123797	-0.001722665
IgAmp_Lambs	s22144.1	13	37707044	C	A	1	0.265203632	2	0.61868118	5.441628614	0.065821134	0.079386422	no	0.001722665	0.051846461	0
IgAmp_Lambs	s74098.1	13	37754229	A	G	1	0.03584205	2	0.1318764	1.151787	0.5622023	0.5849488	no	0	0.02124446	0.3211112
IgAmp_Lambs	OAR13_41309700.1	13	37859471	A	G	1	0.09383599	2	0.06468795	0.5668402	0.7532033	0.7680499	no	0	-0.004544427	0.06826759
IgAmp_Lambs	s02244.1	13	37919533	A	G	0.923913043	0.231571109	2	0.879213877	7.738486834	0.020874156	0.027248329	no	0	0.024461239	-0.093044098
IgAmp_Lambs	s55600.1	13	37980007	A	G	1	0.4934645	2	0.2571814	2.260386	0.3229708	0.3491145	no	0	0.0106205	-0.02784792
IgAmp_Lambs	s58872.1	13	38093867	A	G	1	0.4881673	2	0.2296821	2.019581	0.3642953	0.3905323	no	0	0.007072787	-0.02966744
IgAmp_Lambs	s32471.1	13	38161962	A	G	0.8841497	0.1068316	2	0.1299168	1.199498	0.5489494	0.5720989	no	0	0.03381957	0.04115313
IgAmp_Lambs	OAR13_41662134.1	13	38208971	A	C	0.9034122	0.3391715	2	0.2822124	2.487337	0.2883246	0.314109	no	0	0.01839287	0.06334532
IgAmp_Lambs	s62251.1	13	38256481	G	A	1	0.2891442	2	0.2944344	2.576832	0.2757072	0.3012903	no	0.03409048	0.05564199	0
IgAmp_Lambs	s42260.1	13	38302687	G	A	1	0.211612548	2	0.395719177	3.502490389	0.173557696	0.19580531	no	-0.101445073	-0.087290999	0
IgAmp_Lambs	s37104.1	13	38431420	G	A	1	0.02015685	1	0.01532749	0.1343412	0.7139727	0.9393713	no	0.02041449	0	0
IgAmp_Lambs	s09060.1	13	38469967	G	A	0.9995872	0.03179628	2	0.0746331	0.6530009	0.721444	0.7378506	no	0.1921658	0.2227211	0
IgAmp_Lambs	OAR13_41982854.1	13	38520473	A	G	0.9983489	0.2349779	2	0.2815486	2.480944	0.2892477	0.3150453	no	0	0.02114865	0.07383207
IgAmp_Lambs	OAR13_42032697.1	13	38558519	G	A	1	0.248211337	2	0.366505948	3.244128918	0.197490567	0.22083255	no	-0.087878718	-0.076804035	0
IgAmp_Lambs	OAR13_42050796.1	13	38577990	G	A	1	0.176664832	2	0.625558613	5.520617033	0.063272245	0.076520078	no	0.112075814	0.134370311	0
IgAmp_Lambs	s34224.1	13	38630387	A	G	0.9997248	0.4626342	2	0.1214746	1.066691	0.5866391	0.6085884	no	0	0.02483813	0.01412469
IgAmp_Lambs	OAR13_42237080.1	13	38741390	G	A	1	0.2414007	2	0.03779787	0.3317388	0.8471569	0.85689	no	0.004215764	-0.008811215	0
IgAmp_Lambs	s47368.1	13	38833003	A	G	0.9995872	0.2490021	2	0.0298478	0.2622116	0.877125	0.8850808	no	0	-0.01192925	-0.01064455
IgAmp_Lambs	OAR13_42332039.1	13	38844208	G	A	0.999312053	0.210932122	2	0.362216802	3.168662606	0.205084887	0.228729284	no	0.063887718	0.082971395	0
IgAmp_Lambs	OAR13_42450681.1	13	38883136	G	A	1	0.0443038	2	0.02792588	0.2448517	0.8847715	0.8922631	no	-0.05437883	-0.07244173	0
IgAmp_Lambs	OAR13_42475974.1	13	38906595	G	A	0.999724821	0.445912469	2	0.599279972	5.277670773	0.071444426	0.085683499	no	0.017148863	-0.035782712	0
IgAmp_Lambs	OAR13_42488417.1	13	38920258	A	C	0.9997248	0.03440683	2	0.04516876	0.3953222	0.8206479	0.831896	no	0	-0.02799503	0.04684772
IgAmp_Lambs	OAR13_42662667.1	13	38986822	A	G	0.999862411	0.275285537	2	0.546830185	4.780475308	0.09160791	0.108000592	no	0	0.025180654	-0.056086741
IgAmp_Lambs	OAR13_42717526.1	13	39044945	G	A	0.9998624	0.4762626	2	0.05542303	0.4868651	0.7839323	0.7971862	no	0.0134627	-0.005257848	0
IgAmp_Lambs	s04849.1	13	39069973	C	A	0.999587232	0.238953889	2	1.245833635	11.00536426	0.004075825	0.005953925	no	0.098924375	0.139379791	0
IgAmp_Lambs	OAR13_42770287.1	13	39099655	G	A	0.921574023	0.242535085	2	1.018002092	9.291876847	0.009600516	0.013220773	no	0.110107658	0.137606039	0
IgAmp_Lambs	s14997.1	13	39149616	A	G	0.9995872	0.2207846	2	0.02927408	0.2560153	0.8798466	0.8876377	no	0	0.001892762	-0.02011088
IgAmp_Lambs	s50154.1	13	39176461	G	A	1	0.2340396	2	0.06019448	0.5271001	0.7683192	0.7823923	no	0.03192018	0.02839496	0
IgAmp_Lambs	s66709.1	13	39393917	A	G	0.9998624	0.4547268	2	0.1018714	0.8916049	0.6403102	0.6602746	no	0	0.007641476	-0.0181744
IgAmp_Lambs	s75246.1	13	39482245	A	G	1	0.4540451	2	0.04000084	0.3508153	0.8391149	0.8493133	no	0	0.001120276	-0.01511284
IgAmp_Lambs	OAR13_43334843.1	13	39506519	G	A	1	0.010388	1	0.03768	0.3309093	0.5651242	0.857221	no	0.04532944	0	NA
IgAmp_Lambs	OAR13_43623577.1	13	39804893	G	C	1	0.4341635	2	0.04175695	0.3645913	0.8333549	0.8438836	no	-0.002867257	0.01023005	0
IgAmp_Lambs	s07261.1	13	39852287	A	C	0.8973583	0.1177553	2	0.01772676	0.1513958	0.9270963	0.9319422	no	0	-0.01022648	0.01002514
IgAmp_Lambs	s08503.1	13	39890832	G	A	1	0.1600853	2	0.02857805	0.250649	0.8822106	0.8898582	no	-0.008085625	-0.01873699	0
IgAmp_Lambs	s53030.1	13	40015725	G	A	0.9998624	0.244186	2	0.05904075	0.5183625	0.7716831	0.7855815	no	-0.03685532	-0.03365371	0
IgAmp_Lambs	s70306.1	13	40096316	A	G	0.9998624	0.4923627	2	0.2271537	1.976938	0.372146	0.398363	no	0	0.0313842	0.008051032
IgAmp_Lambs	s49557.1	13	40125572	A	G	1	0.2904513	2	0.07499431	0.6597685	0.719007	0.7355295	no	0	-0.01066998	0.02043511
IgAmp_Lambs	s59979.1	13	40190990	A	G	1	0.275041277	2	0.470063438	4.132248471	0.126675797	0.146046925	no	0	-0.034347962	0.026814391
IgAmp_Lambs	s31612.1	13	40203600	G	A	0.9991745	0.380818	2	0.1834143	1.586696	0.452328	0.4777304	no	-0.03484408	-0.006899182	0
IgAmp_Lambs	s52419.1	13	40420737	A	G	1	0.1141992	2	0.0483547	0.4235613	0.8091422	0.8210305	no	0	-0.01690616	0.01461441
IgAmp_Lambs	OAR13_44207143.1	13	40448857	A	G	0.9991745	0.06898926	2	0.08864811	0.7752515	0.6786663	0.6970282	no	0	0.01729335	-0.1857887
IgAmp_Lambs	OAR13_44376437.1	13	40455610	G	A	0.9997248	0.1330856	2	0.1694231	1.479941	0.477128	0.502074	no	-0.02012391	-0.05018781	0
IgAmp_Lambs	s58364.1	13	40523011	A	G	0.9914695	0.07972523	2	0.2238346	1.92889	0.3811948	0.4073746	no	0	0.0269314	-0.251475
IgAmp_Lambs	s45317.1	13	40529594	G	A	0.9987617	0.1478165	2	0.1522499	1.339523	0.5118306	0.535993	no	0.08348141	0.08021421	0
IgAmp_Lambs	s28459.1	13	40595412	G	A	1	0.02139516	1	0.1004808	0.8795881	0.3483145	0.663979	no	0.0530908	0	0
IgAmp_Lambs	OAR13_44521365.1	13	40602282	G	A	1	0.02139516	1	0.1004808	0.8795881	0.3483145	0.663979	no	0.0530908	0	0
IgAmp_Lambs	s27782.1	13	40626741	A	C	1	0.02139516	1	0.1004808	0.8795881	0.3483145	0.663979	no	0	-0.0530908	0
IgAmp_Lambs	OAR13_44694056.1	13	40751422	G	A	1	0.1477023	2	0.0181047	0.1584991	0.9238094	0.9288653	no	-0.0253552	-0.02846482	0
IgAmp_Lambs	s07225.1	13	40891924	A	G	1	0.01155751	1	0.002887004	0.02531385	0.8735875	0.9882839	no	0	0.01520515	0
IgAmp_Lambs	OAR13_44858092.1	13	40913298	A	G	0.9993121	0.4234476	2	0.03187592	0.2790231	0.869783	0.8781805	no	0	0.003767727	-0.01113037
IgAmp_Lambs	s13311.1	13	40960187	C	A	0.992845349	0.431333149	2	0.619269893	5.382593121	0.067792985	0.081598605	no	0.015866142	-0.035573509	0
IgAmp_Lambs	OAR13_44983655.1	13	40975186	G	A	1	0.3965327	2	0.2415997	2.116353	0.3470881	0.3733277	no	0.01027703	-0.02184515	0
IgAmp_Lambs	s19453.1	13	41070645	G	A	1	0.03639241	2	0.07957996	0.6970718	0.7057206	0.7228658	no	-0.01707224	-0.05729792	0
IgAmp_Lambs	s13760.1	13	41131036	A	C	1	0.354705559	2	0.514704024	4.504609131	0.105156605	0.122801613	no	0	-0.04865898	-0.02717274
IgAmp_Lambs	s53991.1	13	41205294	G	A	1	0.2428453	2	0.07183814	0.6286495	0.7302818	0.7462633	no	-0.03851707	-0.0353464	0
IgAmp_Lambs	OAR13_45289951.1	13	41234192	A	G	0.9998624	0.2064814	2	0.1153995	1.009512	0.6036528	0.6250067	no	0	0.01302934	0.0528678
IgAmp_Lambs	OAR13_45336854.1	13	41284446	G	A	1	0.367157402	2	0.358754633	3.139984176	0.208046828	0.231803677	no	-0.034513753	0.007358538	0
IgAmp_Lambs	DU411403_398.1	13	41314389	G	A	0.9993121	0.4087842	2	0.0258901	0.2266074	0.8928795	0.8998742	no	0.005896108	0.01253856	0
IgAmp_Lambs	s08412.1	13	41371630	G	A	0.9878921	0.1536908	2	0.01632359	0.1393465	0.9326985	0.9371848	no	-0.02773785	-0.0271578	0
IgAmp_Lambs	s05078.1	13	41394956	A	G	1	0.150454045	2	0.346196304	3.038373092	0.218889871	0.243033012	no	0	-0.026729066	-0.113750906
IgAmp_Lambs	OAR13_45492904.1	13	41443275	G	C	1	0.4166896	2	0.03814931	0.3341565	0.8461334	0.855926	no	0.01249548	0.01643592	0
IgAmp_Lambs	s36063.1	13	41454447	G	A	1	0.2662356	2	0.1019674	0.8909308	0.6405261	0.6604819	no	-0.02877858	-0.008551927	0
IgAmp_Lambs	s43103.1	13	41483549	A	G	0.9997248	0.09014588	2	0.2011306	1.761798	0.4144102	0.4403302	no	0	0.04037765	-0.02994353
IgAmp_Lambs	s73104.1	13	41520973	A	G	1	0.1718492	2	0.002966131	0.02597312	0.9870974	0.9879807	no	0	-0.004004169	-0.000882045
IgAmp_Lambs	s04443.1	13	41561358	G	A	1	0.09603742	2	0.1898479	1.66506	0.4349474	0.4606151	no	0.04493994	0.006286632	0
IgAmp_Lambs	DU298050_456.1	13	41608068	A	G	0.9990369	0.4492494	2	0.113707	0.988988	0.6098794	0.6310075	no	0	0.02203137	0.0319541
IgAmp_Lambs	s31433.1	13	41618285	A	C	0.9998624	0.3738819	2	0.04539826	0.3975772	0.8197231	0.831023	no	0	-0.005206198	0.01365769
IgAmp_Lambs	s17955.1	13	41748364	G	A	0.999862411	0.128801431	2	0.4128094	3.626649975	0.163110892	0.184807839	no	0.145336338	0.129950765	0
IgAmp_Lambs	OAR13_54244783.1	13	41839396	G	A	1	0.09411117	2	0.1878361	1.647524	0.4387778	0.464391	no	0.0450028	0.006346007	0
IgAmp_Lambs	s50682.1	13	41861212	G	A	1	0.128714915	2	0.4128094	3.626649975	0.163110892	0.184807839	no	0.145336338	0.129950765	0
IgAmp_Lambs	s08874.1	13	41937982	A	G	1	0.2890066	2	0.1187876	1.036007	0.5957088	0.6173447	no	0	-0.02005168	0.005972036
IgAmp_Lambs	s46593.1	13	42010447	G	A	1	0.09431756	2	0.2022003	1.772501	0.4121983	0.4381415	no	0.00212446	-0.03785452	0
IgAmp_Lambs	OAR13_54554388.1	13	42047302	G	A	1	0.431274078	2	0.758012245	6.669392468	0.035625406	0.044823132	no	0.00998533	-0.044780438	0
IgAmp_Lambs	OAR13_54598063.1	13	42094454	C	A	0.9995872	0.2891259	2	0.1212922	1.058412	0.5890724	0.6109385	no	-0.005130393	-0.02567141	0
IgAmp_Lambs	s60281.1	13	42262296	G	A	0.9994496	0.01913546	1	0.07322203	0.6408779	0.4233931	0.7420268	no	0.05005642	0	NA
IgAmp_Lambs	OAR13_54850095.1	13	42336273	G	A	0.999862411	0.339892665	2	0.531926712	4.649591574	0.097803415	0.114786227	no	0.046971283	-0.002588822	0
IgAmp_Lambs	OAR13_54859395.1	13	42345813	A	G	0.9980737	0.3984698	2	0.03436668	0.2996492	0.860859	0.8697879	no	0	-0.007753155	0.007137086
IgAmp_Lambs	OAR13_46154111.1	13	42877027	T	A	0.9991745	0.3335858	2	0.09653443	0.8440652	0.6557127	0.6750513	no	0.01551786	-0.005981629	0
IgAmp_Lambs	OAR13_46223246.1	13	42957005	G	A	1	0.333792	2	0.09645639	0.8436377	0.6558528	0.6751857	no	0.02006523	-0.001149442	0
IgAmp_Lambs	OAR13_46297367.1	13	43030659	A	T	1	0.3828426	2	0.1614719	1.417779	0.4921906	0.5168167	no	0	0.02606651	0.03405988
IgAmp_Lambs	s61211.1	13	43274970	G	A	1	0.489268	2	0.001386692	0.01215141	0.9939427	0.9943587	no	-0.00228705	0.0004533	0
IgAmp_Lambs	OAR13_46620758.1	13	43341360	C	G	0.9993121	0.3904034	2	0.04841406	0.4236777	0.8090951	0.820986	no	0	-0.008730101	0.009889817
IgAmp_Lambs	s05134.1	13	43431817	C	A	0.9998624	0.2940003	2	0.2760611	2.429244	0.2968222	0.3227204	no	-0.06163301	-0.06341129	0
IgAmp_Lambs	OAR13_46753793.1	13	43459395	A	C	0.8641992	0.3712785	2	0.0402481	0.344984	0.841565	0.8516222	no	0	0.007862621	0.02508479
IgAmp_Lambs	OAR13_46884762.1	13	43572031	C	A	0.9979362	0.09203088	2	0.2104762	1.835776	0.3993616	0.4254228	no	-0.01625276	-0.0561311	0
IgAmp_Lambs	s75738.1	13	43590000	A	G	0.998899285	0.05530303	2	0.866414394	7.55543845	0.022874804	0.029672271	no	0	0.090374408	-0.258148463
IgAmp_Lambs	s39429.1	13	43653704	G	A	0.999587232	0.101514109	2	0.454016258	4.005538071	0.134961053	0.154921698	no	0.056314926	0.113107432	0
IgAmp_Lambs	s50315.1	13	43674220	A	G	1	0.04595487	2	0.004035565	0.03537597	0.9824675	0.9836651	no	0	0.007098368	-0.02897724
IgAmp_Lambs	OAR13_47012666.1	13	43701653	G	A	0.9983489	0.1074972	2	0.2901992	2.559289	0.2781361	0.3037611	no	0.0610969	0.1014179	0
IgAmp_Lambs	s39564.1	13	43797381	G	A	0.9997248	0.1529039	2	0.09342229	0.818935	0.6640037	0.6829956	no	-0.03583285	-0.05148171	0
IgAmp_Lambs	s12611.1	13	44052932	A	G	0.960787	0.1528713	2	0.0578057	0.4996097	0.7789528	0.7924702	no	0	-0.009499496	-0.04889046
IgAmp_Lambs	s31120.1	13	44082733	A	G	0.9998624	0.3662447	2	0.2115405	1.8609	0.3943762	0.4204757	no	0	-0.02488731	0.008509021
IgAmp_Lambs	s61846.1	13	44113045	G	A	0.9998624	0.2699188	2	0.01399238	0.1227061	0.9404911	0.9444736	no	0.008730946	0.000629868	0
IgAmp_Lambs	s42220.1	13	44193791	C	A	0.999587232	0.231452168	2	0.350351503	3.067940278	0.215677695	0.239710479	no	-0.086378508	-0.086614059	0
IgAmp_Lambs	OAR13_47597742.1	13	44268486	A	G	0.9997248	0.332714	2	0.07386113	0.6488242	0.7229522	0.7392868	no	0	-0.008420529	0.01904241
IgAmp_Lambs	OAR13_47633030.1	13	44301101	A	C	0.9991745	0.3329661	2	0.07678282	0.6760097	0.7131918	0.7299889	no	0	-0.007344557	0.0212992
IgAmp_Lambs	OAR13_47720904.1	13	44379947	A	G	1	0.3328288	2	0.07414599	0.6520425	0.7217898	0.7381799	no	0	-0.008438034	0.01907547
IgAmp_Lambs	OAR13_47815459.1	13	44477118	G	A	1	0.1345625	2	0.1737938	1.525596	0.4663598	0.491515	no	-0.1107556	-0.09612432	0
IgAmp_Lambs	s62501.1	13	44513442	A	C	1	0.409947716	2	0.375759308	3.274409812	0.194522993	0.21774116	no	0	-0.026160976	0.022116211
IgAmp_Lambs	OAR13_47885320.1	13	44546073	A	G	0.9987617	0.3021077	2	0.248319	2.154912	0.3404606	0.3666858	no	0	0.02482627	-0.01975041
IgAmp_Lambs	s06576.1	13	44601385	G	A	0.9998624	0.2953764	2	0.04159761	0.3652408	0.8330843	0.8436285	no	-0.01252647	-0.02083405	0
IgAmp_Lambs	OAR13_47968250.1	13	44629080	A	G	0.8891029	0.06522748	2	0.1752079	1.637695	0.4409396	0.4665211	no	0	-0.004456895	0.2109847
IgAmp_Lambs	s01759.1	13	44733865	G	A	0.999312053	0.22580201	2	0.632178741	5.494478912	0.064104581	0.077456937	no	-0.052078588	-0.090927318	0
IgAmp_Lambs	OAR13_48068123.1	13	44742217	C	A	1	0.03281508	2	0.1429817	1.259243	0.5327935	0.5564052	no	0.02281333	0.08375622	0
IgAmp_Lambs	OAR13_48266694.1	13	44946865	G	A	1	0.076843698	2	0.342036865	2.996191671	0.223555441	0.247852906	no	-0.17641075	-0.134468174	0
IgAmp_Lambs	OAR13_48319852_X.1	13	44994743	A	G	0.9997248	0.1923342	2	0.200565	1.767154	0.4133018	0.4392336	no	0	-0.01510875	0.05392975
IgAmp_Lambs	OAR13_48358810.1	13	45033264	G	A	0.9998624	0.454658	2	0.09151768	0.8076334	0.6677665	0.6865987	no	-0.02445388	-0.02532525	0
IgAmp_Lambs	OAR13_48400103.1	13	45077623	A	G	0.9998624	0.4983487	2	0.02758312	0.2417065	0.886164	0.8935706	no	0	-0.01233887	-0.007376387
IgAmp_Lambs	s72736.1	13	45120301	G	A	0.9994496	0.4549835	2	0.07729544	0.6779432	0.7125027	0.7293321	no	-0.02271638	-0.02314985	0
IgAmp_Lambs	s68872.1	13	45173509	A	G	1	0.1210099	2	0.07842376	0.688286	0.7088275	0.7258286	no	0	-0.02218291	0.007895758
IgAmp_Lambs	s36887.1	13	45263801	G	A	1	0.07374794	2	0.2861081	2.505985	0.2856487	0.3113938	no	-0.09765849	-0.04560348	0
IgAmp_Lambs	s62471.1	13	45332214	G	A	1	0.3018712	2	0.00860622	0.07547174	0.9629673	0.9654732	no	-0.00765826	-0.009933872	0
IgAmp_Lambs	s23800.1	13	45360181	G	A	0.9998624	0.2309756	2	0.1603521	1.402113	0.496061	0.5205998	no	0.01670315	-0.0116654	0
IgAmp_Lambs	s34557.1	13	45490240	A	G	0.9998624	0.2310444	2	0.1603521	1.402113	0.496061	0.5205998	no	0	-0.02836855	-0.01670315
IgAmp_Lambs	OAR13_48900717.1	13	45593513	A	G	1	0.1786599	2	0.1052227	0.9248213	0.6297637	0.6501425	no	0	0.02375347	0.006370502
IgAmp_Lambs	s45714.1	13	45675400	A	C	1	0.1229362	2	0.09390907	0.8240165	0.6623188	0.6813817	no	0	-0.02436779	0.006420917
IgAmp_Lambs	OAR13_49150643.1	13	45828121	G	A	0.9988993	0.1066116	2	0.05424768	0.4717423	0.7898824	0.8028187	no	0.007234807	-0.01346442	0
IgAmp_Lambs	OAR13_49237181.1	13	45914545	G	A	1	0.2903825	2	0.04761339	0.418465	0.8112066	0.8229809	no	-0.02720559	-0.02246673	0
IgAmp_Lambs	s11802.1	13	45990294	G	A	1	0.1067694	2	0.05121502	0.4468879	0.7997597	0.8121623	no	0.007459184	-0.01269937	0
IgAmp_Lambs	s69808.1	13	46333109	G	A	1	0.2255779	2	0.06835267	0.5978402	0.7416187	0.7570447	no	0.005588421	-0.01254608	0
IgAmp_Lambs	s18127.1	13	46348060	C	A	1	0.07182168	2	0.2749574	2.406362	0.3002376	0.3261766	no	-0.09705271	-0.04586519	0
IgAmp_Lambs	OAR13_49876546.1	13	46561925	G	A	0.9998624	0.09261043	2	0.1361173	1.192836	0.550781	0.573876	no	-0.03712957	-0.06897726	0
IgAmp_Lambs	OAR13_49902903.1	13	46588897	A	G	1	0.07189048	2	0.2749574	2.406362	0.3002376	0.3261766	no	0	0.05118751	0.09705271
IgAmp_Lambs	OAR13_49943020.1	13	46630824	A	G	0.9997248	0.2778695	2	0.000806726	0.007065474	0.9964735	0.996716	no	0	8.20E-05	-0.003314086
IgAmp_Lambs	OAR13_49971490.1	13	46647627	A	G	1	0.2778619	2	0.000806726	0.007065474	0.9964735	0.996716	no	0	8.20E-05	-0.003314086
IgAmp_Lambs	OAR13_49987952.1	13	46663975	C	A	1	0.09259769	2	0.1361173	1.192836	0.550781	0.573876	no	-0.03712957	-0.06897726	0
IgAmp_Lambs	s22404.1	13	46759682	A	G	0.9997248	0.2753922	2	0.03364819	0.2952965	0.8627345	0.8715522	no	0	0.01021657	0.02092405
IgAmp_Lambs	OAR13_50088739.1	13	46828101	G	A	1	0.09844524	2	0.09798295	0.8590497	0.6508183	0.6703583	no	-0.006066	-0.03413513	0
IgAmp_Lambs	OAR13_50291669.1	13	47003627	G	A	0.9998624	0.09928444	2	0.007293703	0.06387121	0.968569	0.9707016	no	-0.01453144	-0.02005195	0
IgAmp_Lambs	OAR13_50385075.1	13	47102231	G	A	0.9973858	0.09766864	2	0.00438233	0.03827444	0.9810447	0.9823386	no	-0.01463354	-0.01797226	0
IgAmp_Lambs	OAR13_50429398.1	13	47147712	G	A	1	0.09844524	2	0.09798295	0.8590497	0.6508183	0.6703583	no	-0.006066	-0.03413513	0
IgAmp_Lambs	s12030.1	13	47186556	G	A	1	0.1978536	2	0.1835088	1.610403	0.4469979	0.4724865	no	-0.01713337	-0.0441828	0
IgAmp_Lambs	OAR13_50593584.1	13	47296826	G	A	1	0.1059439	2	0.06571666	0.5759304	0.7497877	0.7648063	no	0.001658396	-0.02049647	0
IgAmp_Lambs	OAR13_50641702.1	13	47349605	G	A	1	0.2015685	2	0.213368	1.873595	0.3918808	0.4179979	no	-0.02101352	-0.04936598	0
IgAmp_Lambs	OAR13_50669189.1	13	47376045	A	C	0.9995872	0.2016518	2	0.213368	1.873595	0.3918808	0.4179979	no	0	-0.02835246	0.02101352
IgAmp_Lambs	OAR13_50695759.1	13	47402432	A	G	1	0.2015685	2	0.213368	1.873595	0.3918808	0.4179979	no	0	-0.02835246	0.02101352
IgAmp_Lambs	OAR13_50706017.1	13	47411126	G	A	1	0.2015685	2	0.213368	1.873595	0.3918808	0.4179979	no	-0.02101352	-0.04936598	0
IgAmp_Lambs	OAR13_50758390.1	13	47489565	C	G	0.9998624	0.2015963	2	0.213368	1.873595	0.3918808	0.4179979	no	0	-0.02835246	0.02101352
IgAmp_Lambs	s66897.1	13	47548132	A	G	0.9995872	0.08506538	2	0.1044437	0.9148536	0.6329102	0.6531665	no	0	-0.026182	0.04867643
IgAmp_Lambs	OAR13_50870216.1	13	47598098	A	G	0.9977986	0.08507998	2	0.1050005	0.918898	0.6316316	0.6519378	no	0	-0.02628906	0.04850554
IgAmp_Lambs	s51138.1	13	47654121	A	G	1	0.2564667	2	0.2808568	2.468019	0.291123	0.3169468	no	0	-0.003390719	0.06972735
IgAmp_Lambs	OAR13_50962795.1	13	47684551	C	A	0.999312053	0.275230621	2	0.356120908	3.118843032	0.210257667	0.234096484	no	0.025683333	0.055995559	0
IgAmp_Lambs	OAR13_50999448.1	13	47724321	A	G	1	0.3644056	2	0.0165793	0.1451948	0.9299752	0.9346366	no	0	-0.008945206	-0.007591735
IgAmp_Lambs	OAR13_51039735.1	13	47774799	G	A	0.9998624	0.1038255	2	0.1787862	1.566571	0.4569023	0.4822273	no	0.01159936	-0.0252874	0
IgAmp_Lambs	OAR13_51251510.1	13	47976716	G	A	0.9998624	0.2748039	2	0.1245094	1.090052	0.5798268	0.6020052	no	0.03136383	0.04068796	0
IgAmp_Lambs	OAR13_51311649.1	13	48065813	G	A	0.906852	0.1015779	2	0.09857929	0.8685466	0.6477352	0.667401	no	0.001072142	-0.02700008	0
IgAmp_Lambs	OAR13_51451506.1	13	48215429	A	G	1	0.186020914	2	0.576480662	5.059355425	0.079684698	0.094850322	no	0	-0.050822306	0.020265167
IgAmp_Lambs	OAR13_51492534.1	13	48264810	G	A	0.9950468	0.1031527	2	0.1445997	1.254499	0.5340587	0.5576354	no	0.01854999	-0.01473015	0
IgAmp_Lambs	s60004.1	13	48303384	A	G	0.9995872	0.2779766	2	0.1280533	1.11975	0.5712805	0.5937389	no	0	0.0108281	-0.02985636
IgAmp_Lambs	s14009.1	13	48338790	G	A	1	0.171574023	2	0.548887684	4.813804166	0.090093966	0.106337711	no	-0.046803576	-0.093330091	0
IgAmp_Lambs	s49429.1	13	48367950	G	A	1	0.1754265	2	0.1024329	0.8996168	0.6377503	0.6578164	no	-0.06421899	-0.06035583	0
IgAmp_Lambs	OAR13_51637537.1	13	48400700	A	G	0.9986241	0.1754616	2	0.07550569	0.6618387	0.7182631	0.7348209	no	0	0.002376003	0.05545172
IgAmp_Lambs	OAR13_51817610.1	13	48585628	C	A	1	0.3194139	2	0.2791376	2.456052	0.2928701	0.3187174	no	-0.03176212	-0.05318707	0
IgAmp_Lambs	OAR13_52180002.1	13	48768085	G	A	1	0.338814	2	0.08087294	0.7076514	0.7019973	0.7193141	no	0.02085381	0.02850288	0
IgAmp_Lambs	OAR13_52630089.1	13	49140884	G	A	1	0.03790589	2	0.03783388	0.3314486	0.8472798	0.8570057	no	-0.1089711	-0.1290655	0
IgAmp_Lambs	OAR13_52594105.1	13	49153266	A	C	1	0.3137727	2	0.2408315	2.118733	0.3466753	0.3729144	no	0	-0.01599248	0.03775024
IgAmp_Lambs	OAR13_52640992.1	13	49210151	A	G	0.9998624	0.3138159	2	0.2411302	2.119017	0.3466261	0.3728651	no	0	-0.01603423	0.03770565
IgAmp_Lambs	OAR13_52723941.1	13	49280840	C	A	0.996973	0.2757383	2	0.1393293	1.224286	0.5421876	0.5655345	no	-0.04195205	-0.04926646	0
IgAmp_Lambs	OAR13_52740696.1	13	49297862	A	G	1	0.4012796	2	0.02373033	0.2079816	0.9012336	0.9077114	no	0	-0.01045657	-0.004896556
IgAmp_Lambs	OAR13_52895998.1	13	49444114	G	A	0.999312053	0.125567947	2	0.513672755	4.53807143	0.103411851	0.12090333	no	-0.113320268	-0.152767688	0
IgAmp_Lambs	OAR13_52975823.1	13	49502086	A	G	0.999587232	0.125533379	2	0.525107376	4.620986245	0.099212316	0.116325131	no	0	-0.040352055	0.11255849
IgAmp_Lambs	OAR13_53186320.1	13	49706045	C	G	1	0.322716	2	0.1816943	1.597737	0.4498376	0.4752808	no	0	0.00296947	0.04935457
IgAmp_Lambs	OAR13_53493947.1	13	50020891	A	G	0.7290864	0.1754105	2	0.1224524	1.175202	0.5556587	0.5786069	no	0	-0.02667678	-0.05824498
IgAmp_Lambs	OAR13_53505503.1	13	50031359	G	A	1	0.315355	2	0.07905611	0.6936102	0.7069431	0.7240317	no	-0.02804253	-0.03045203	0
IgAmp_Lambs	OAR13_53533080.1	13	50057283	C	A	0.9984865	0.3154885	2	0.07964316	0.6963271	0.7059834	0.7231164	no	-0.0296239	-0.03028792	0
IgAmp_Lambs	OAR13_53688954.1	13	50191544	A	G	0.9997248	0.07830994	2	0.1710604	1.498355	0.4727551	0.4977881	no	0	0.02926197	-0.153341
IgAmp_Lambs	s46093.1	13	50673074	A	G	1	0.131673088	2	0.548635709	4.818682109	0.089874497	0.106096493	no	0	0.035691009	-0.153259056
IgAmp_Lambs	OAR13_55353842_X.1	13	50868911	G	A	1	0.0520776	2	0.01793806	0.1572185	0.9244011	0.9294193	no	-0.1163322	-0.1218675	0
IgAmp_Lambs	OAR13_55394006.1	13	50909157	A	G	1	0.058131535	2	0.370976019	3.243877487	0.197515396	0.220858401	no	0	0.030979587	-0.294026073
IgAmp_Lambs	OAR13_55578882.1	13	51028375	G	A	1	0.210167859	2	0.509865084	4.489431768	0.10595764	0.123672407	no	0.093186798	0.108649379	0
IgAmp_Lambs	OAR13_55596698.1	13	51044917	G	A	1	0.111241057	2	0.508996675	4.469160578	0.107037045	0.124845095	no	0.185738939	0.216544171	0
IgAmp_Lambs	s34526.1	13	51095028	A	C	1	0.05833792	2	0.393674488	3.442409344	0.178850562	0.201359614	no	0	0.035556712	-0.291780229
IgAmp_Lambs	s40254.1	13	51112564	G	A	1	0.05833792	2	0.393674488	3.442409344	0.178850562	0.201359614	no	0.291780229	0.327336942	0
IgAmp_Lambs	OAR13_55680168.1	13	51129644	G	A	1	0.1958586	2	0.09107919	0.7993914	0.6705241	0.6892384	no	0.05058977	0.05047137	0
IgAmp_Lambs	OAR13_55791702.1	13	51236487	G	A	1	0.1959274	2	0.0911312	0.7998156	0.6703818	0.6891023	no	0.05011268	0.05070144	0
IgAmp_Lambs	OAR13_55835685.1	13	51283463	C	A	0.9998624	0.1958855	2	0.0773638	0.6794386	0.7119701	0.7288245	no	0.04640061	0.04692833	0
IgAmp_Lambs	s36531.1	13	51309380	A	G	1	0.1375894	2	0.1163007	1.020132	0.600456	0.6219243	no	0	-0.009994195	-0.08232123
IgAmp_Lambs	OAR13_55954856.1	13	51404658	A	G	1	0.382705	2	0.0774803	0.6778769	0.7125263	0.7293546	no	0	0.01444349	0.02835974
IgAmp_Lambs	OAR13_55986200.1	13	51436371	A	C	1	0.1885663	2	0.2487434	2.182068	0.3358691	0.3620791	no	0	0.03387323	0.05192496
IgAmp_Lambs	s29530.1	13	51647095	A	G	0.9995872	0.4675843	2	0.00747736	0.06553336	0.9677643	0.9699507	no	0	-0.004376798	0.001313228
IgAmp_Lambs	s31619.1	13	51765326	A	G	1	0.3650248	2	0.1780002	1.562187	0.457905	0.4832126	no	0	-0.02348596	-0.04298123
IgAmp_Lambs	s63375.1	13	51902067	A	G	0.9995872	0.3415692	2	0.1598904	1.399187	0.4967873	0.5213095	no	0	0.02431453	0.000476549
IgAmp_Lambs	OAR13_56464283.1	13	51926788	G	A	0.9988993	0.3053719	2	0.1924873	1.688788	0.4298177	0.4555547	no	-0.04728574	-0.02291097	0
IgAmp_Lambs	s43489.1	13	51990934	G	A	0.9998624	0.1144214	2	0.2171451	1.903526	0.3860599	0.4122136	no	-0.1170538	-0.1385115	0
IgAmp_Lambs	OAR13_56551494.1	13	52009760	G	A	0.9228123	0.4476666	2	0.03829604	0.3340339	0.8461853	0.8559749	no	-0.002275066	0.01005549	0
IgAmp_Lambs	OAR13_56607666.1	13	52062424	A	G	1	0.4443451	2	0.001258421	0.01102068	0.9945048	0.9948823	no	0	-0.001918476	0.00035839
IgAmp_Lambs	s54559.1	13	52129026	G	A	0.9998624	0.2051741	2	0.08920379	0.7845536	0.6755171	0.6940161	no	-0.0320831	-0.04430953	0
IgAmp_Lambs	DU452456_526.1	13	52140161	G	A	0.9949092	0.4502835	2	0.02903197	0.2538583	0.8807961	0.8885296	no	0.01207491	0.0141435	0
IgAmp_Lambs	OAR13_56760300.1	13	52219499	A	C	1	0.1234177	2	0.1634786	1.434116	0.4881864	0.5129006	no	0	-0.0327043	-0.02982735
IgAmp_Lambs	OAR13_56828696.1	13	52282461	G	A	0.999724821	0.141343242	2	0.393723623	3.477341657	0.175753852	0.198111341	no	0.110585438	0.129998243	0
IgAmp_Lambs	s30922.1	13	52332337	A	C	0.9997248	0.2882604	2	0.1777732	1.560403	0.4583137	0.4836142	no	0	-0.01059811	-0.05110137
IgAmp_Lambs	s44418.1	13	52348710	A	C	0.9995872	0.1203716	2	0.2605915	2.289842	0.3182491	0.3443597	no	0	-0.00436418	0.2074735
IgAmp_Lambs	OAR13_56952123.1	13	52404417	G	A	1	0.1182581	2	0.2270666	1.993555	0.3690669	0.3952931	no	0.07195842	0.0354439	0
IgAmp_Lambs	s31730.1	13	52609476	A	C	0.9995872	0.118307	2	0.2378306	2.089735	0.3517383	0.3779829	no	0	-0.03749666	-0.07306051
IgAmp_Lambs	s67173.1	13	52779626	A	G	1	0.3761695	2	0.007596971	0.06656645	0.9672646	0.9694843	no	0	-0.00555731	-0.001382219
IgAmp_Lambs	OAR13_57402806.1	13	52855788	G	A	1	0.210511833	2	0.634920007	5.559856161	0.062042969	0.075134874	no	-0.155231186	-0.125949369	0
IgAmp_Lambs	OAR13_57428940.1	13	52878057	T	A	0.999449642	0.278221366	2	0.806052349	7.11363637	0.028529456	0.036448498	no	-0.128373069	-0.112089763	0
IgAmp_Lambs	s50185.1	13	52893203	G	A	0.9997248	0.06771263	2	0.0466818	0.4094342	0.8148778	0.8264483	no	-0.09644584	-0.0863208	0
IgAmp_Lambs	OAR13_57596022.1	13	52948123	G	A	0.999587232	0.170956641	2	0.342944479	3.000220348	0.223105578	0.247388466	no	0.040578922	-0.00268788	0
IgAmp_Lambs	s60097.1	13	52962246	G	A	0.9998624	0.05346085	2	0.06854679	0.6000656	0.7407939	0.7562607	no	0.03048855	-0.000585886	0
IgAmp_Lambs	OAR13_57705920.1	13	53008906	A	G	0.9997248	0.2934214	2	0.2667233	2.353225	0.3083214	0.3343465	no	0	0.02036412	0.07211161
IgAmp_Lambs	s46007.1	13	53076283	A	G	0.9995872	0.2585685	2	0.1940398	1.706819	0.42596	0.4517465	no	0	-0.02989424	-0.01042343
IgAmp_Lambs	s46371.1	13	53111186	A	G	0.9995872	0.156022	2	0.1262753	1.106262	0.5751463	0.5974791	no	0	-0.02657191	-0.007814159
IgAmp_Lambs	s66957.1	13	53173647	G	A	0.999724821	0.038260391	2	0.352585163	3.090364	0.213273052	0.237220995	no	-0.392796912	-0.392663701	0
IgAmp_Lambs	OAR13_57903738.1	13	53208719	A	G	1	0.1170198	2	0.1681639	1.475516	0.4781848	0.5031094	no	0	-0.03059079	-0.06779586
IgAmp_Lambs	s05097.1	13	53251486	A	G	0.9998624	0.1169671	2	0.1681639	1.475516	0.4781848	0.5031094	no	0	-0.03059079	-0.06779586
IgAmp_Lambs	s53354.1	13	53266915	C	A	1	0.1170198	2	0.1681639	1.475516	0.4781848	0.5031094	no	0.06779586	0.03720507	0
IgAmp_Lambs	OAR13_57973747_X.1	13	53279569	A	G	0.9995872	0.117137	2	0.1687554	1.479067	0.4773364	0.5022783	no	0	-0.0306598	-0.06781683
IgAmp_Lambs	s38195.1	13	53410035	G	A	1	0.05572372	2	0.1139468	0.9975649	0.6072696	0.6284929	no	-0.1652993	-0.1510378	0
IgAmp_Lambs	s61722.1	13	53476777	G	A	1	0.05572372	2	0.1139468	0.9975649	0.6072696	0.6284929	no	-0.1652993	-0.1510378	0
IgAmp_Lambs	s75175.1	13	53482731	A	G	0.9968354	0.05583161	2	0.1134098	0.9841319	0.611362	0.6324357	no	0	0.01500794	0.1631044
IgAmp_Lambs	s50148.1	13	53535457	G	A	0.9995872	0.05574673	2	0.1140962	0.9977775	0.607205	0.6284307	no	-0.1653742	-0.1511218	0
IgAmp_Lambs	s11359.1	13	53554198	A	G	1	0.05572372	2	0.1139468	0.9975649	0.6072696	0.6284929	no	0	0.01426154	0.1652993
IgAmp_Lambs	OAR13_58349162.1	13	53632670	G	A	0.9993121	0.05576208	2	0.1136403	0.9936113	0.6084712	0.6296508	no	-0.1650724	-0.1508991	0
IgAmp_Lambs	s33086.1	13	53689951	G	A	1	0.223514034	2	0.658251894	5.80543751	0.054873829	0.067017308	no	-0.151404272	-0.133594992	0
IgAmp_Lambs	s74462.1	13	53722094	G	A	0.998899285	0.157782369	2	0.451002473	3.957510093	0.138241234	0.158424783	no	0.14775501	0.149806554	0
IgAmp_Lambs	OAR13_58685132.1	13	53934510	C	A	0.997248211	0.232201987	2	0.730519715	6.397884433	0.040805344	0.050862646	no	-0.134139945	-0.125671156	0
IgAmp_Lambs	s03418.1	13	54039121	A	C	0.9998624	0.1181368	2	0.1392268	1.221357	0.5429823	0.5663063	no	0	-0.027198	-0.06515907
IgAmp_Lambs	s01404.1	13	54155250	G	A	0.9998624	0.1335489	2	0.3214189	2.819593	0.2441929	0.269092	no	-0.008567016	0.03785199	0
IgAmp_Lambs	OAR13_58925553.1	13	54172009	G	A	0.9993121	0.08075176	2	0.1790529	1.569309	0.4562773	0.4816131	no	0.03132074	0.06970546	0
IgAmp_Lambs	s76000.1	13	54260921	A	G	1	0.193450743	2	0.408511	3.580522378	0.166916567	0.188819577	no	0	-0.046020747	-0.019353542
IgAmp_Lambs	s19194.1	13	54309075	G	A	1	0.193450743	2	0.408511	3.580522378	0.166916567	0.188819577	no	0.019353542	-0.026667205	0
IgAmp_Lambs	s22047.1	13	54314331	G	A	1	0.193450743	2	0.408511	3.580522378	0.166916567	0.188819577	no	0.019353542	-0.026667205	0
IgAmp_Lambs	s24017.1	13	54325267	G	A	1	0.193450743	2	0.408511	3.580522378	0.166916567	0.188819577	no	0.019353542	-0.026667205	0
IgAmp_Lambs	s16241.1	13	54336978	G	A	0.9997248	0.3848059	2	0.04340362	0.3792595	0.8272654	0.8381404	no	0.005269468	-0.008570891	0
IgAmp_Lambs	OAR13_59191822.1	13	54370615	G	A	0.9994496	0.4283453	2	0.1348879	1.181282	0.5539721	0.5769714	no	0.01264215	-0.01308618	0
IgAmp_Lambs	s05103.1	13	54422849	G	A	0.9997248	0.2839251	2	0.2078149	1.818868	0.4027521	0.4287848	no	0.02904476	-0.001577539	0
IgAmp_Lambs	OAR13_59354055_X.1	13	54484101	G	A	0.999862411	0.149717903	2	0.462484594	4.058856054	0.131410663	0.151123422	no	0.134303721	0.155572775	0
IgAmp_Lambs	s53227.1	13	54574061	G	A	1	0.4223308	2	0.03004538	0.2633127	0.8766422	0.8846272	no	-0.01041398	-0.01456106	0
IgAmp_Lambs	s46535.1	13	54711166	G	A	0.9997248	0.1999725	2	0.01706683	0.1497051	0.9278803	0.9326761	no	0.02119085	0.0159778	0
IgAmp_Lambs	s42240.1	13	54766155	A	G	0.9991745	0.3045993	2	0.1618337	1.417553	0.492246	0.5168708	no	0	-0.0032814	0.04184242
IgAmp_Lambs	s42557.1	13	54876767	G	A	0.9998624	0.2422595	2	0.05330386	0.4666082	0.7919127	0.80474	no	0.03098441	0.01814001	0
IgAmp_Lambs	s11968.1	13	54940415	A	G	0.9995872	0.248245	2	0.06526813	0.5704423	0.7518479	0.766763	no	0	-0.01524889	-0.02856001
IgAmp_Lambs	s64847.1	13	54960491	C	A	1	0.09645019	2	0.07146072	0.6268291	0.7309468	0.7468961	no	0.07044688	0.08024252	0
IgAmp_Lambs	OAR13_59863626.1	13	54996178	G	A	0.9993121	0.346551	2	0.06374025	0.5584552	0.7563677	0.771054	no	0.01653926	-0.000459325	0
IgAmp_Lambs	s32476.1	13	55057441	A	C	0.9232251	0.3503726	2	0.06700636	0.587235	0.7455616	0.7607917	no	0	-0.01745577	-0.01664302
IgAmp_Lambs	s73781.1	13	55117863	C	A	0.9987617	0.1066951	2	0.1306228	1.142813	0.5647306	0.5873979	no	-0.1237449	-0.1060943	0
IgAmp_Lambs	s09856.1	13	55187550	G	A	0.9998624	0.2710197	2	0.1345941	1.182612	0.5536039	0.5766143	no	-0.009743016	0.01505098	0
IgAmp_Lambs	s21436.1	13	55245980	A	G	1	0.4923638	2	0.0383541	0.3361085	0.845308	0.8551485	no	0	0.01460891	0.01072749
IgAmp_Lambs	s16541.1	13	55382899	G	A	0.9997248	0.1710019	2	0.2531102	2.230107	0.3278977	0.3540708	no	0.09979252	0.09585334	0
IgAmp_Lambs	s71943.1	13	55419275	G	A	1	0.215396258	2	0.886888051	7.849591312	0.019746171	0.025874707	no	0.065951845	0.114251311	0
IgAmp_Lambs	OAR13_60486404.1	13	55508708	A	G	0.9995872	0.3488644	2	0.03949448	0.3456862	0.8412696	0.8513439	no	0	-0.01329586	-0.006838994
IgAmp_Lambs	OAR13_60423450.1	13	55558769	A	G	1	0.177421574	2	0.683958705	6.042636277	0.048736934	0.060010506	no	0	0.038074447	-0.088864923
IgAmp_Lambs	OAR13_60550782.1	13	55660662	A	G	1	0.4148321	2	0.1162916	1.019636	0.6006048	0.6220678	no	0	0.0211116	0.00231622
IgAmp_Lambs	s31199.1	13	55748963	G	A	1	0.03845625	1	0.06364108	0.5588708	0.4547156	0.7709049	no	-0.03667562	0	0
IgAmp_Lambs	s46412.1	13	55813407	A	G	1	0.207347276	2	0.664701604	5.833635195	0.054105599	0.066143266	no	0	-0.037843076	-0.130410105
IgAmp_Lambs	OAR13_60759835.1	13	55866953	G	A	1	0.08551183	2	0.1396024	1.223796	0.5423206	0.5656637	no	0.03215935	-0.00318695	0
IgAmp_Lambs	s47781.1	13	55915765	G	A	1	0.08558063	2	0.1276816	1.119409	0.5713779	0.5938332	no	0.03121291	-0.002574761	0
IgAmp_Lambs	OAR13_60821868.1	13	55934178	G	A	1	0.08558063	2	0.1276816	1.119409	0.5713779	0.5938332	no	0.03121291	-0.002574761	0
IgAmp_Lambs	OAR13_60855392.1	13	55970160	G	A	1	0.08558063	2	0.1276816	1.119409	0.5713779	0.5938332	no	0.03121291	-0.002574761	0
IgAmp_Lambs	OAR13_60893851.1	13	56010691	G	A	0.9998624	0.0855924	2	0.1276816	1.119409	0.5713779	0.5938332	no	0.03121291	-0.002574761	0
IgAmp_Lambs	s55896.1	13	56113527	A	G	1	0.400041277	2	0.374754181	3.289536229	0.193057325	0.216213144	no	0	0.042635272	0.03862413
IgAmp_Lambs	s70884.1	13	56129741	A	G	1	0.04017611	1	0.02644757	0.232005	0.6300411	0.8976157	no	0	0.02238778	0
IgAmp_Lambs	OAR13_61035206.1	13	56154513	G	A	1	0.359934	2	0.2484684	2.181534	0.3359586	0.3621689	no	-0.03609013	-0.002280496	0
IgAmp_Lambs	s31201.1	13	56284007	A	C	1	0.2488993	2	0.09802289	0.8587724	0.6509085	0.6704449	no	0	0.01842703	0.03460418
IgAmp_Lambs	OAR13_61210720.1	13	56327133	G	A	0.9993121	0.2099683	2	0.1248222	1.088621	0.5802418	0.6024064	no	-0.04797412	-0.02866801	0
IgAmp_Lambs	OAR13_61232811.1	13	56349805	A	G	1	0.03481013	1	0.1104056	0.9685649	0.3250384	0.6370359	no	0	0.04965489	0
IgAmp_Lambs	s13640.1	13	56393306	A	C	1	0.03425977	1	0.1365089	1.197697	0.2737824	0.5725787	no	0	0.05549539	0
IgAmp_Lambs	OAR13_61475864.1	13	56502268	A	G	1	0.03432856	1	0.1488486	1.306266	0.2530719	0.5443566	no	0	0.05772314	0
IgAmp_Lambs	OAR13_61547978.1	13	56574141	G	A	1	0.2486241	2	0.2977244	2.605506	0.2717826	0.297295	no	-0.05123661	-0.01581733	0
IgAmp_Lambs	s66231.1	13	56598686	G	A	0.9990369	0.03532571	1	0.2388954	2.088562	0.1484057	0.3781895	no	-0.07256925	0	0
IgAmp_Lambs	OAR13_61620127.1	13	56648123	G	A	0.9972482	0.05822296	2	0.2116938	1.855286	0.3954848	0.4215762	no	0.09938133	0.1398777	0
IgAmp_Lambs	s08897.1	13	56732051	A	G	1	0.335993396	2	0.400893101	3.513058339	0.17264304	0.194844302	no	0	0.03635045	0.064292604
IgAmp_Lambs	s00768.1	13	56758700	A	G	0.999724821	0.096683182	2	0.350523139	3.081523922	0.214217814	0.238199319	no	0	0.053753667	0.041340698
IgAmp_Lambs	s68335.1	13	56853591	C	A	0.9998624	0.1784781	2	0.1114853	0.9729192	0.6147992	0.6357458	no	-0.01067473	0.01441099	0
IgAmp_Lambs	s55789.1	13	56912827	A	G	0.9998624	0.1785469	2	0.1114853	0.9729192	0.6147992	0.6357458	no	0	0.02508571	0.01067473
IgAmp_Lambs	OAR13_61938552.1	13	56935397	A	G	1	0.203426	2	0.2532959	2.206342	0.3318173	0.3580102	no	0	0.03647191	0.01046678
IgAmp_Lambs	OAR13_61989059.1	13	56980964	G	A	1	0.203426	2	0.2532959	2.206342	0.3318173	0.3580102	no	-0.01046678	0.02600513	0
IgAmp_Lambs	s45227.1	13	57093244	C	A	0.9998624	0.08311545	2	0.1352204	1.189978	0.5515686	0.5746401	no	0.05143221	0.08032079	0
IgAmp_Lambs	OAR13_62248907.1	13	57129682	A	G	1	0.202187672	2	0.411253851	3.577542033	0.167165487	0.189081754	no	0	0.046161447	0.008950312
IgAmp_Lambs	OAR13_62288821.1	13	57172440	G	A	0.9998624	0.1263245	2	0.03355548	0.2938147	0.863374	0.8721537	no	-0.04438119	-0.04285752	0
IgAmp_Lambs	OAR13_62456006.1	13	57337743	G	A	0.9998624	0.2302876	2	0.2467195	2.158895	0.3397833	0.3660065	no	-0.03582673	-0.001556787	0
IgAmp_Lambs	s35407.1	13	57392846	A	G	1	0.202394056	2	0.432655929	3.78284077	0.150857381	0.171846171	no	0	0.047674369	0.039711413
IgAmp_Lambs	s18305.1	13	57422713	G	A	1	0.202394056	2	0.432655929	3.78284077	0.150857381	0.171846171	no	-0.039711413	0.007962956	0
IgAmp_Lambs	OAR13_62551597.1	13	57429035	G	A	0.999449642	0.202505507	2	0.421352106	3.691365572	0.15791746	0.179322759	no	-0.039035658	0.008051531	0
IgAmp_Lambs	OAR13_62673177.1	13	57541527	C	A	1	0.08441112	2	0.01861004	0.1627865	0.9218311	0.9270131	no	0.05451329	0.05929601	0
IgAmp_Lambs	OAR13_62738272.1	13	57604481	A	G	0.999862411	0.379867896	2	0.351326815	3.079854981	0.214396647	0.238384472	no	0	0.040879541	0.02359569
IgAmp_Lambs	s24972.1	13	57712016	A	G	0.9998624	0.1325857	2	0.1522291	1.333114	0.5134733	0.5375947	no	0	0.03274108	0.01536003
IgAmp_Lambs	s23859.1	13	57755686	A	G	0.999862411	0.045823586	2	0.413874125	3.594483393	0.165755462	0.187596277	no	0	0.052851864	-0.438958239
IgAmp_Lambs	OAR13_62949442.1	13	57815790	G	A	1	0.1322234	2	0.1522291	1.333114	0.5134733	0.5375947	no	-0.01536003	0.01738105	0
IgAmp_Lambs	s33377.1	13	57892038	C	A	0.9997248	0.4990366	2	0.3330772	2.918996	0.2323529	0.2569226	no	0.04345828	-0.001944278	0
IgAmp_Lambs	s63169.1	13	57901696	G	A	1	0.01073198	1	0.04883332	0.4279811	0.5129813	0.8193428	no	0.06097136	0	0
IgAmp_Lambs	OAR13_63071015.1	13	57933199	A	G	1	0.278137	2	0.04566522	0.3997939	0.8188151	0.8301659	no	0	0.002238961	0.02597218
IgAmp_Lambs	OAR13_63099064_X.1	13	57961157	A	G	0.9997248	0.338632	2	0.1568304	1.37822	0.5020226	0.526423	no	0	0.02740239	0.01837622
IgAmp_Lambs	OAR13_63161846.1	13	58023662	G	A	1	0.3428729	2	0.1329318	1.166508	0.5580794	0.5809535	no	0.03271474	0.009516855	0
IgAmp_Lambs	s26704.1	13	58311917	G	A	1	0.4920886	2	0.2752027	2.402557	0.3008094	0.326755	no	-0.03500416	-0.04204256	0
IgAmp_Lambs	OAR13_63513054.1	13	58373444	A	G	1	0.045129334	2	0.466064017	4.055518749	0.131630125	0.151358409	no	0	0.060491386	-0.435279408
IgAmp_Lambs	s33005.1	13	58544298	G	A	1	0.4542515	2	0.1859413	1.637088	0.4410734	0.4666528	no	-0.02307734	0.00830911	0
IgAmp_Lambs	s00952.1	13	59011655	A	G	1	0.4336819	2	0.0475789	0.4172832	0.8116861	0.8234338	no	0	0.009714118	-0.006705067
IgAmp_Lambs	s70439.1	13	59068030	G	A	0.9998624	0.4336728	2	0.0475789	0.4172832	0.8116861	0.8234338	no	0.006705067	0.01641919	0
IgAmp_Lambs	OAR13_64379923.1	13	59133421	A	G	1	0.3747248	2	0.2028244	1.770642	0.4125817	0.438521	no	0	-0.03156192	-0.03112734
IgAmp_Lambs	OAR13_64415651.1	13	59172931	G	A	1	0.3731425	2	0.1860551	1.624674	0.4438197	0.4693578	no	0.0289398	-0.001430094	0
IgAmp_Lambs	OAR13_64562058.1	13	59314191	A	C	1	0.05820033	2	0.836921136	7.273313566	0.026340258	0.033837182	no	0	0.097447748	-0.226875933
IgAmp_Lambs	OAR13_64575758.1	13	59330004	C	A	1	0.05820033	2	0.836921136	7.273313566	0.026340258	0.033837182	no	0.226875933	0.324323681	0
IgAmp_Lambs	s23158.1	13	59469617	G	A	1	0.483902	2	0.2580003	2.261505	0.3227903	0.3489328	no	-0.04968793	-0.02109523	0
IgAmp_Lambs	s46403.1	13	59496730	G	A	0.880847551	0.482583568	2	0.502988254	4.714884588	0.094662031	0.111349445	no	-0.077130033	-0.038796265	0
IgAmp_Lambs	s43392.1	13	59560882	A	C	1	0.053866263	2	1.142917732	9.905720365	0.007063178	0.009934422	no	0	0.120565066	-0.214146022
IgAmp_Lambs	s68700.1	13	59759452	G	A	0.913043478	0.349306811	2	1.18521352	10.47090162	0.005324424	0.007636027	no	-0.074760903	0.001486853	0
IgAmp_Lambs	OAR13_65029697.1	13	59800813	G	A	1	0.349201981	2	1.265144418	11.04193659	0.004001971	0.005853407	no	-0.081231999	-0.00639779	0
IgAmp_Lambs	OAR13_65231578.1	13	60006520	A	C	0.96106219	0.258482462	2	0.893463674	7.791014716	0.020333056	0.02659005	no	0	0.067416585	0.06054962
IgAmp_Lambs	s34923.1	13	60046509	A	G	0.999862411	0.260423834	2	0.760969961	6.670892045	0.035598705	0.04479185	no	0	0.060700562	0.055617939
IgAmp_Lambs	OAR13_65432300.1	13	60200710	A	G	1	0.35793891	2	1.186897844	10.37722919	0.005579732	0.007976406	no	0	0.075079561	0.064646937
IgAmp_Lambs	OAR13_65478113.1	13	60250874	G	A	1	0.357870116	2	1.186897844	10.37722919	0.005579732	0.007976406	no	-0.064646937	0.010432624	0
IgAmp_Lambs	s56953.1	13	60375605	G	A	1	0.360277931	2	1.163828769	10.1171362	0.006354652	0.009003181	no	-0.063498955	0.010350519	0
IgAmp_Lambs	OAR13_65858135.1	13	60615786	G	A	1	0.303522289	2	0.587240911	5.144799713	0.076352091	0.091151256	no	-0.038413688	0.014492945	0
IgAmp_Lambs	s26989.1	13	60664006	G	A	0.999862411	0.357093711	2	1.094360369	9.528874003	0.008527688	0.011839624	no	-0.057599856	0.013967586	0
IgAmp_Lambs	s34543.1	13	60682527	G	A	1	0.288731425	2	1.708685362	15.18647131	0.000503848	0.000849996	no	0.16291497	0.138167545	0
IgAmp_Lambs	OAR13_65962773.1	13	60719900	A	G	0.9998624	0.2516169	2	0.3051538	2.68191	0.2615958	0.2869058	no	0	0.03364399	-0.009834673
IgAmp_Lambs	s31539.1	13	60816117	A	G	0.9994496	0.2746421	2	0.2206489	1.93489	0.3800528	0.4062381	no	0	0.02403219	-0.02078682
IgAmp_Lambs	s52132.1	13	60858903	A	G	1	0.160222895	2	1.380001082	12.1851839	0.002259545	0.003437584	no	0	-0.046362785	-0.229434354
IgAmp_Lambs	s23821.1	13	60895517	C	A	0.9986241	0.1877928	2	0.04369722	0.381427	0.8263693	0.837295	no	0.022359	0.007922511	0
IgAmp_Lambs	OAR13_66203470_X.1	13	60953215	A	G	0.923913043	0.254206999	2	0.395264383	3.476768245	0.175804249	0.198164235	no	0	-0.028682571	-0.082290378
IgAmp_Lambs	s22254.1	13	60985047	A	G	0.999449642	0.254749449	2	0.369765586	3.238038913	0.198092843	0.221459562	no	0	-0.028618828	-0.078732822
IgAmp_Lambs	s45440.1	13	61060883	C	A	0.9551458	0.2672141	2	0.173571	1.491044	0.4744866	0.4994855	no	0.05698474	0.04718927	0
IgAmp_Lambs	s28942.1	13	61259903	G	A	1	0.170610897	2	0.709249331	6.264102805	0.043628206	0.054131309	no	0.154100758	0.140644166	0
IgAmp_Lambs	s29398.1	13	61281020	A	G	0.999449642	0.367634912	2	1.261668673	11.14214829	0.00380639	0.005586589	no	0	0.000526406	-0.103067488
IgAmp_Lambs	OAR13_66795163.1	13	61526335	A	C	0.9991745	0.2086202	2	0.07290944	0.6369623	0.7272528	0.7433808	no	0	-0.01484847	-0.03591737
IgAmp_Lambs	s11373.1	13	61563593	G	A	0.9998624	0.2087519	2	0.06986579	0.6105751	0.7369115	0.7525695	no	0.03623906	0.02236237	0
IgAmp_Lambs	s47953.1	13	61719196	A	C	1	0.2435333	2	0.09194121	0.8058945	0.6683474	0.6871548	no	0	-0.02123112	-0.01480813
IgAmp_Lambs	OAR13_67400889.1	13	62269037	A	G	1	0.01960649	2	0.1392494	1.221829	0.5428543	0.566182	no	0	-0.06116922	-0.2594596
IgAmp_Lambs	s28243.1	13	62335456	G	A	1	0.1895294	2	0.1560744	1.363326	0.5057752	0.5300861	no	0.06579077	0.05697562	0
IgAmp_Lambs	s31905.1	13	62376369	G	A	0.9063016	0.1910581	2	0.1419954	1.239618	0.5380471	0.5615121	no	0.06516813	0.05782465	0
IgAmp_Lambs	OAR13_67531657.1	13	62403418	A	C	0.9942212	0.1886244	2	0.1517035	1.328929	0.5145489	0.5386431	no	0	-0.009495461	-0.06525408
IgAmp_Lambs	s27858.1	13	62539468	A	G	1	0.1889791	2	0.1553295	1.356875	0.5074092	0.5316805	no	0	-0.008609822	-0.06562733
IgAmp_Lambs	OAR13_67857725.1	13	62721325	A	G	1	0.1893919	2	0.1812316	1.583208	0.4531174	0.4785067	no	0	-0.008695622	-0.06903611
IgAmp_Lambs	s66432.1	13	62817543	A	G	1	0.1891855	2	0.1768979	1.545519	0.461737	0.4869769	no	0	-0.007263149	-0.06793779
IgAmp_Lambs	s12884.1	13	62857560	G	A	0.9997248	0.1890311	2	0.1768979	1.545519	0.461737	0.4869769	no	0.06793779	0.06067464	0
IgAmp_Lambs	s52003.1	13	63831030	G	A	0.923913043	0.098659717	2	0.405826033	3.533150561	0.170917332	0.193030183	no	0.156609144	0.188479913	0
IgAmp_Lambs	s21696.1	13	63867006	A	G	0.923913043	0.098659717	2	0.405826033	3.533150561	0.170917332	0.193030183	no	0	0.031870769	-0.156609144
IgAmp_Lambs	OAR13_68959441.1	13	63881639	A	G	0.923775454	0.098674412	2	0.405826033	3.533150561	0.170917332	0.193030183	no	0	0.031870769	-0.156609144
IgAmp_Lambs	s49551.1	13	64113837	A	G	0.923913043	0.117349218	2	0.397517126	3.480208804	0.175502077	0.19784707	no	0	0.010502599	-0.160439018
IgAmp_Lambs	OAR13_69221369_X.1	13	64142330	C	G	0.923913043	0.117349218	2	0.397517126	3.480208804	0.175502077	0.19784707	no	0	0.010502599	-0.160439018
IgAmp_Lambs	s07479.1	13	64320178	A	G	0.999862411	0.309550021	2	0.399831438	3.487155981	0.174893512	0.197208195	no	0	0.039830395	0.000285566
IgAmp_Lambs	s62669.1	13	64345635	G	A	1	0.1305724	2	0.3007231	2.611506	0.2709684	0.2964657	no	0.009546767	0.05291188	0
IgAmp_Lambs	s01180.1	13	64386668	G	A	0.999862411	0.17352415	2	0.343207688	3.021257509	0.220771123	0.244977333	no	0.062637794	0.091095002	0
IgAmp_Lambs	OAR13_69620023.1	13	64546634	G	A	0.9998624	0.03873676	2	0.2546312	2.239881	0.3262992	0.3524633	no	-0.3044282	-0.2564978	0
IgAmp_Lambs	OAR13_69654801.1	13	64583443	A	C	1	0.03873143	2	0.2554522	2.249	0.3248149	0.3509702	no	0	0.04810632	0.304547
IgAmp_Lambs	s44056.1	13	64718393	A	G	1	0.04134562	2	0.3003025	2.644449	0.2665418	0.2919535	no	0	0.05348516	0.3075096
IgAmp_Lambs	s66323.1	13	64959135	A	G	0.8855256	0.08778745	2	0.2951875	2.546734	0.2798877	0.3055419	no	0	0.0261868	-0.1452106
IgAmp_Lambs	OAR13_70737254.1	13	65652628	G	A	1	0.101885	2	0.007123702	0.06237084	0.9692958	0.9713799	no	0.01493825	0.02098072	0
IgAmp_Lambs	OAR13_70805821.1	13	65720624	A	C	1	0.1019538	2	0.007123702	0.06237084	0.9692958	0.9713799	no	0	0.006042474	-0.01493825
IgAmp_Lambs	s10838.1	13	65840975	A	G	0.9998624	0.1143526	2	0.2897761	2.532004	0.2819567	0.3076444	no	0	0.04631351	-0.02128974
IgAmp_Lambs	s73053.1	13	65894789	A	G	0.9998624	0.1150406	2	0.27218	2.373153	0.3052646	0.3312588	no	0	0.04467437	-0.02157748
IgAmp_Lambs	s16333.1	13	66077976	G	A	1	0.1026417	2	0.003865564	0.03384232	0.9832212	0.9843677	no	0.01667963	0.01985913	0
IgAmp_Lambs	OAR13_71248464.1	13	66176188	A	G	1	0.1109659	2	0.324647	2.835561	0.2422511	0.267099	no	0	0.05052322	-0.01236907
IgAmp_Lambs	s69980.1	13	66225198	A	G	0.9998624	0.2252649	2	0.1220592	1.066258	0.5867662	0.6087111	no	0	0.02515008	0.01232299
IgAmp_Lambs	OAR13_71308100.1	13	66232800	G	A	1	0.1143368	2	0.009444918	0.08267341	0.959506	0.9622415	no	0.03082648	0.02841058	0
IgAmp_Lambs	s55051.1	13	66464740	A	G	0.9998624	0.1254988	2	0.2431931	2.128889	0.3449194	0.3711554	no	0	0.04217891	0.0226847
IgAmp_Lambs	s64465.1	13	66484188	G	A	1	0.1254128	2	0.2489361	2.177956	0.3365604	0.3627729	no	-0.02306156	0.01959464	0
IgAmp_Lambs	s61915.1	13	66530935	A	G	1	0.128990094	2	0.479513917	4.191623965	0.122970353	0.142065024	no	0	0.058589824	0.038490991
IgAmp_Lambs	s06454.1	13	66597127	G	A	1	0.128577325	2	0.43175027	3.7752206	0.151433257	0.172456909	no	-0.03660731	0.019128849	0
IgAmp_Lambs	s57637.1	13	66772341	A	G	1	0.136351128	2	0.395448828	3.458119015	0.177451223	0.199892271	no	0	0.051416535	0.063411907
IgAmp_Lambs	s20200.1	13	66817059	G	A	1	0.244427628	2	0.403810208	3.531995059	0.171016108	0.193134054	no	-0.062084338	-0.020688445	0
IgAmp_Lambs	s24611.1	13	66835119	G	A	1	0.1060127	2	0.03049773	0.2671316	0.8749699	0.8830558	no	-0.01272968	0.002339967	0
IgAmp_Lambs	s51064.1	13	66894722	G	A	1	0.138483764	2	0.451780391	3.952157106	0.138611731	0.158820095	no	-0.068462884	-0.014016199	0
IgAmp_Lambs	OAR13_72059389.1	13	66995282	G	A	0.9993121	0.07338565	2	0.091214	0.7974558	0.6711733	0.6898598	no	0.02126245	0.05071411	0
IgAmp_Lambs	s53663.1	13	67056678	G	A	1	0.244496423	2	0.418993347	3.664618619	0.160043551	0.181569724	no	-0.06275403	-0.020467453	0
IgAmp_Lambs	OAR13_72245334.1	13	67121726	G	A	1	0.1712988	2	0.3213199	2.810714	0.2452795	0.2702067	no	-0.05210986	-0.01058787	0
IgAmp_Lambs	OAR13_72369142.1	13	67232160	A	G	1	0.356012658	2	0.38841693	3.364295501	0.185974121	0.208817247	no	0	0.030892007	0.064832929
IgAmp_Lambs	s31687.1	13	67298759	G	A	0.9995872	0.3676531	2	0.3045022	2.654867	0.2651569	0.2905408	no	-0.05773121	-0.03078376	0
IgAmp_Lambs	s02520.1	13	67358011	G	A	0.9997248	0.2608726	2	0.1541323	1.345155	0.5103912	0.5345894	no	-0.05210334	-0.03859456	0
IgAmp_Lambs	OAR13_72502744.1	13	67366429	A	G	0.9998624	0.2608367	2	0.1541323	1.345155	0.5103912	0.5345894	no	0	0.01350877	0.05210334
IgAmp_Lambs	s13374.1	13	67432911	A	G	0.9993121	0.2609803	2	0.1772373	1.539002	0.4632441	0.4884567	no	0	0.01350715	0.0561786
IgAmp_Lambs	OAR13_72735047.1	13	67561757	A	G	0.9998624	0.01720105	1	0.04838302	0.4247587	0.514572	0.8205729	no	0	0.04532412	0
IgAmp_Lambs	s13888.1	13	67622358	C	A	1	0.1640066	2	0.1996284	1.749086	0.4170526	0.442944	no	-0.08864115	-0.06968823	0
IgAmp_Lambs	OAR13_72795959.1	13	67629279	A	G	0.9979362	0.124707	2	0.2131831	1.856991	0.3951477	0.4212415	no	0	-0.007304785	0.09791875
IgAmp_Lambs	s72025.1	13	67719395	G	A	0.9993121	0.1119372	2	0.06332945	0.5526505	0.7585662	0.7731406	no	-0.03704609	-0.05165366	0
IgAmp_Lambs	OAR13_72941741.1	13	67760314	G	A	1	0.1118602	2	0.06105006	0.5349579	0.7653064	0.7795353	no	-0.03700918	-0.05118185	0
IgAmp_Lambs	OAR13_73111137.1	13	67942670	A	G	0.9994496	0.1640969	2	0.1573872	1.380888	0.5013534	0.5257696	no	0	0.01263764	0.08194083
IgAmp_Lambs	OAR13_73158775.1	13	67990589	G	A	1	0.1631811	2	0.167129	1.465416	0.4806057	0.5054807	no	-0.08415152	-0.07564456	0
IgAmp_Lambs	OAR13_73189753.1	13	68022579	C	A	0.9998624	0.180955	2	0.2274727	1.99875	0.3681095	0.3943381	no	-0.05539702	-0.02226975	0
IgAmp_Lambs	OAR13_73231241.1	13	68059136	A	G	0.9997248	0.02188274	1	0.04621783	0.4058244	0.5240965	0.8278384	no	0	0.0388423	0
IgAmp_Lambs	s67504.1	13	68158981	A	G	1	0.1855394	2	0.1313432	1.153457	0.5617329	0.5844941	no	0	0.02706978	0.02022526
IgAmp_Lambs	OAR13_73647148.1	13	68456945	G	A	1	0.1860209	2	0.2740869	2.403656	0.3006442	0.3265878	no	-0.08518674	-0.06063191	0
IgAmp_Lambs	s50394.1	13	68577816	G	A	1	0.146601541	2	0.415922132	3.642614725	0.161814063	0.183439325	no	-0.14597392	-0.134427332	0
IgAmp_Lambs	OAR13_73857254.1	13	68662488	G	A	0.996973	0.3007866	2	0.2045334	1.789221	0.4087667	0.4347441	no	-0.05415699	-0.03646637	0
IgAmp_Lambs	s10816.1	13	68732696	A	G	0.9993121	0.4090596	2	0.3067905	2.720199	0.2566352	0.2818367	no	0	-0.03753094	-0.0162528
IgAmp_Lambs	OAR13_73958074.1	13	68764851	T	A	0.923913043	0.17714073	2	0.362866767	3.185093394	0.203406936	0.226986275	no	-0.091175155	-0.055562516	0
IgAmp_Lambs	OAR13_74030202.1	13	68831656	A	G	0.9998624	0.3783542	2	0.2733243	2.413723	0.2991347	0.3250608	no	0	-0.01511259	0.03136184
IgAmp_Lambs	OAR13_74074760.1	13	68878152	G	A	1	0.489336819	2	0.375213941	3.305187676	0.191552408	0.214643378	no	0.047973236	0.003474115	0
IgAmp_Lambs	s54263.1	13	68925992	A	G	0.9998624	0.4682813	2	0.2936577	2.59365	0.2733985	0.2989405	no	0	-0.02983403	0.004612629
IgAmp_Lambs	s47575.1	13	68936882	A	G	1	0.036805173	2	0.576560245	5.048990958	0.080098714	0.095309112	no	0	-0.015557509	0.994629445
IgAmp_Lambs	s61704.1	13	69000037	G	A	0.9994496	0.1155011	2	0.01047153	0.09175367	0.9551596	0.9581823	no	0.03016162	0.02534343	0
IgAmp_Lambs	s13282.1	13	69032803	G	A	0.9983489	0.2327729	2	0.1192796	1.044192	0.5932756	0.6149965	no	-0.0129974	-0.03284952	0
IgAmp_Lambs	OAR13_74299468.1	13	69068686	G	A	0.9998624	0.4240402	2	0.296931	2.590058	0.2738899	0.2994408	no	-0.04058559	-0.003474574	0
IgAmp_Lambs	OAR13_74437559.1	13	69219953	A	T	0.999724821	0.271676301	2	0.469222795	4.12966597	0.126839473	0.146222626	no	0	-0.00406067	0.082504235
IgAmp_Lambs	OAR13_74559954.1	13	69298900	A	C	1	0.4758531	2	0.2496751	2.200216	0.3328351	0.3590326	no	0	-0.02648304	0.00602499
IgAmp_Lambs	s53072.1	13	69389101	G	A	0.9995872	0.1546456	2	0.0724593	0.6345926	0.728115	0.7442013	no	-0.0536735	-0.06198988	0
IgAmp_Lambs	s28621.1	13	69473815	G	A	0.9998624	0.3599835	2	0.01666349	0.1459542	0.9296221	0.9343062	no	0.01417347	0.01149166	0
IgAmp_Lambs	OAR13_74841305.1	13	69559735	G	A	0.9998624	0.2101968	2	0.2226106	1.952423	0.3767356	0.4029356	no	-0.0302187	-0.05413266	0
IgAmp_Lambs	s35596.1	13	69621823	A	G	1	0.2101679	2	0.2224076	1.952792	0.3766661	0.4028664	no	0	-0.02391363	0.03020022
IgAmp_Lambs	OAR13_74948343.1	13	69666102	G	A	0.9994496	0.3502891	2	0.2794973	2.455715	0.2929196	0.3187676	no	0.01647709	-0.01930724	0
IgAmp_Lambs	s11988.1	13	69692559	A	C	0.9977986	0.154647	2	0.2189305	1.925311	0.3818774	0.4080538	no	0	0.02822725	0.07449653
IgAmp_Lambs	OAR13_75018441.1	13	69736776	A	C	0.9998624	0.155291	2	0.2131389	1.869046	0.3927731	0.418884	no	0	0.02672909	0.07588202
IgAmp_Lambs	OAR13_75056081.1	13	69774865	G	A	1	0.3624106	2	0.2454886	2.158641	0.3398264	0.3660498	no	0.02778727	-0.006878701	0
IgAmp_Lambs	s60369.1	13	69841040	G	A	0.9990369	0.1420603	2	0.1597489	1.39307	0.4983091	0.5227963	no	-0.06822514	-0.08482703	0
IgAmp_Lambs	s65006.1	13	69877787	A	G	0.9995872	0.1635237	2	0.1816398	1.592868	0.4509341	0.4763594	no	0	0.002283106	0.0994614
IgAmp_Lambs	s31360.1	13	69960507	G	A	0.960787	0.1288844	2	0.000316046	0.002724062	0.9986389	0.9987326	no	-0.004993838	-0.005412258	0
IgAmp_Lambs	s72317.1	13	70077671	G	A	1	0.4846588	2	0.0953334	0.834907	0.6587221	0.6779357	no	0.03163032	0.01479207	0
IgAmp_Lambs	OAR13_75470724.1	13	70145691	G	A	1	0.1816181	2	0.0515196	0.4518193	0.7977902	0.8102998	no	-0.02808011	-0.03804318	0
IgAmp_Lambs	s11171.1	13	70187837	C	A	1	0.1448817	2	0.1888565	1.65492	0.4371582	0.4627946	no	-0.09715425	-0.0797565	0
IgAmp_Lambs	s44702.1	13	70264497	A	G	0.9072647	0.1333788	2	0.06890075	0.6053151	0.7388521	0.7544147	no	0	0.01684444	-0.03067521
IgAmp_Lambs	s05259.1	13	70425747	G	A	1	0.186984	2	0.01003436	0.08786236	0.9570198	0.9599198	no	0.01377482	0.0170808	0
IgAmp_Lambs	OAR13_75997454.1	13	70586105	C	A	0.9994496	0.1484719	2	0.1242462	1.085438	0.581166	0.6032998	no	0.04827279	0.06416918	0
IgAmp_Lambs	OAR13_76037044.1	13	70624258	G	A	0.9997248	0.1675612	2	0.06091489	0.5335316	0.7658524	0.7800531	no	-0.04267647	-0.04460019	0
IgAmp_Lambs	s07732.1	13	70669991	C	A	0.9998624	0.2078574	2	0.02920784	0.2557355	0.8799697	0.8877534	no	0.02243944	0.02572898	0
IgAmp_Lambs	s03976.1	13	70710313	C	A	0.9995872	0.2044735	2	0.1063078	0.9324362	0.6273704	0.6478416	no	-0.03858414	-0.01775143	0
IgAmp_Lambs	s64479.1	13	70755186	A	G	1	0.463194827	2	0.340927917	2.982889881	0.225047241	0.249392581	no	0	0.001591059	0.049551318
IgAmp_Lambs	s18276.1	13	70886211	G	A	1	0.4705559	2	0.08359173	0.7304156	0.6940524	0.7117309	no	0.02057669	-0.000737908	0
IgAmp_Lambs	s23278.1	13	70948811	A	G	0.961474959	0.38136806	2	0.475144766	4.116641964	0.127668147	0.147111942	no	0	-0.027444192	0.030553088
IgAmp_Lambs	s17021.1	13	70978118	A	G	0.9997248	0.3605835	2	0.2950065	2.585795	0.2744743	0.3000357	no	0	-0.01950572	0.03025308
IgAmp_Lambs	s43071.1	13	71034194	G	A	1	0.06239681	2	0.2109226	1.843231	0.3978758	0.4239489	no	0.02748578	0.07704545	0
IgAmp_Lambs	s09612.1	13	71119995	A	G	0.9994496	0.2087004	2	0.2569723	2.252641	0.324224	0.3503757	no	0	-0.02267005	0.04081098
IgAmp_Lambs	s48404.1	13	71132891	G	A	1	0.3221657	2	0.2906999	2.541381	0.2806377	0.3063042	no	0.01949484	-0.01667168	0
IgAmp_Lambs	OAR13_76604248.1	13	71174943	G	A	0.998211337	0.452377671	2	0.515295224	4.534956425	0.10357304	0.121078795	no	-0.053953617	-0.060600578	0
IgAmp_Lambs	OAR13_76655560.1	13	71232214	A	G	1	0.1182581	2	0.2507312	2.202328	0.3324839	0.3586798	no	0	-0.03806155	0.01913366
IgAmp_Lambs	OAR13_76661899.1	13	71238307	A	G	0.9990369	0.3282606	2	0.2778503	2.422466	0.2978298	0.3237403	no	0	-0.0358038	-0.02487107
IgAmp_Lambs	OAR13_76723618.1	13	71300218	G	A	1	0.487548156	2	0.690849772	6.027851404	0.049098554	0.060425002	no	-0.043969805	-0.065767084	0
IgAmp_Lambs	OAR13_76746705.1	13	71325201	C	G	1	0.3226472	2	0.2873092	2.512167	0.2847672	0.3104989	no	0	-0.03620852	-0.02194715
IgAmp_Lambs	s40437.1	13	71438341	G	A	0.999862411	0.090546305	2	0.501790339	4.376966198	0.112086644	0.130320414	no	0.008150846	0.072609019	0
IgAmp_Lambs	s11819.1	13	71479314	A	G	0.9994496	0.1855727	2	0.02907856	0.2546316	0.8804556	0.8882097	no	0	-0.01243681	-0.009151343
IgAmp_Lambs	OAR13_76998194.1	13	71580447	A	G	1	0.2526142	2	0.09831178	0.8618877	0.6498954	0.6694732	no	0	0.000489878	0.04017868
IgAmp_Lambs	OAR13_77070102.1	13	71642136	A	C	1	0.1898734	2	0.01445913	0.1267338	0.938599	0.9427042	no	0	-0.008705598	-0.008148277
IgAmp_Lambs	s17429.1	13	71698264	G	A	1	0.089501926	2	0.340909196	2.975962248	0.225828115	0.250198235	no	0.010240138	0.063941518	0
IgAmp_Lambs	s19211.1	13	71732083	C	A	1	0.4682856	2	0.2906881	2.548245	0.2796762	0.305327	no	-0.01645305	-0.03898927	0
IgAmp_Lambs	s64654.1	13	71807573	A	G	0.9995872	0.09470062	2	0.269895	2.360572	0.3071909	0.3332048	no	0	0.04652663	-0.01457066
IgAmp_Lambs	s50652.1	13	71918973	G	A	0.9998624	0.1311408	2	0.3288824	2.873461	0.2377037	0.2624274	no	0.08712453	0.04654076	0
IgAmp_Lambs	s35292.1	13	71970009	G	C	0.9993121	0.3091698	2	0.3075808	2.701357	0.2590644	0.2843199	no	-0.06006028	-0.06526593	0
IgAmp_Lambs	s28438.1	13	72016042	A	G	1	0.2186296	2	0.02702094	0.2367004	0.8883849	0.8956557	no	0	-0.007581657	-0.0231861
IgAmp_Lambs	s05603.1	13	72037455	C	A	1	0.3114337	2	0.08308668	0.7294188	0.6943984	0.7120612	no	-0.037272	-0.02840225	0
IgAmp_Lambs	OAR13_77841865.1	13	72261450	G	A	0.9993121	0.4073386	2	0.2545816	2.244698	0.3255142	0.3516737	no	-0.04642044	-0.01574928	0
IgAmp_Lambs	s00660.1	13	72309372	A	G	0.9993121	0.09933912	2	0.1963882	1.715769	0.4240582	0.4498681	no	0	0.03821942	-0.03132245
IgAmp_Lambs	s09683.1	13	72474617	A	G	1	0.3709411	2	0.01356781	0.1189665	0.9422513	0.9461194	no	0	0.007884805	0.007841179
IgAmp_Lambs	OAR13_78093370.1	13	72518356	G	A	1	0.3222345	2	0.03031227	0.2657585	0.8755708	0.8836204	no	0.01900068	0.01696362	0
IgAmp_Lambs	s44648.1	13	72559454	A	G	0.9995872	0.4251204	2	0.04132579	0.3624605	0.8342432	0.8447212	no	0	0.01461366	0.01047702
IgAmp_Lambs	s43133.1	13	72638850	A	G	1	0.1320171	2	0.2184357	1.914992	0.3838529	0.410019	no	0	-0.03728144	-0.0384133
IgAmp_Lambs	s47409.1	13	72690095	C	A	0.9994496	0.1732517	2	0.2619301	2.283786	0.3192141	0.3453319	no	-0.08909189	-0.06453729	0
IgAmp_Lambs	OAR13_78318233.1	13	72723008	A	G	1	0.341497	2	0.01116442	0.09788885	0.9522341	0.9554493	no	0	-0.005663825	0.00211851
IgAmp_Lambs	OAR13_78390792.1	13	72798075	A	G	0.9998624	0.2071694	2	0.2288618	2.001831	0.3675427	0.3937728	no	0	0.03411361	0.02907396
IgAmp_Lambs	OAR13_78419787.1	13	72821453	A	C	1	0.3066181	2	0.02621972	0.2295715	0.8915571	0.8986332	no	0	0.002761803	0.01854845
IgAmp_Lambs	OAR13_78531185.1	13	72929960	A	G	1	0.2070033	2	0.2265033	1.98044	0.371495	0.3977141	no	0	0.03387937	0.02887833
IgAmp_Lambs	OAR13_78636028.1	13	73039036	A	G	0.9998624	0.4128251	2	0.09324379	0.8143332	0.6655333	0.6844604	no	0	0.01719721	0.02921351
IgAmp_Lambs	OAR13_78762772.1	13	73118109	A	G	1	0.2334893	2	0.02871423	0.2518451	0.8816831	0.8893627	no	0	-0.01209374	-0.007315909
IgAmp_Lambs	s28658.1	13	73589322	G	A	0.8643368	0.3506845	2	0.0560274	0.483275	0.7853408	0.7985197	no	0.01865823	0.02442478	0
IgAmp_Lambs	OAR13_79438401.1	13	73745023	G	A	0.998899285	0.126584022	2	0.396973235	3.481509171	0.175388005	0.197727329	no	-0.044809153	-0.08691489	0
IgAmp_Lambs	s50920.1	13	73895700	A	C	0.9997248	0.09571979	2	0.08557258	0.7465957	0.6884601	0.7063896	no	0	0.02652123	0.01632126
IgAmp_Lambs	OAR13_79655338.1	13	73949023	G	A	0.9998624	0.4943581	2	0.1368181	1.200681	0.5486247	0.5717838	no	-0.01529056	0.01198453	0
IgAmp_Lambs	OAR13_79775011.1	13	74072385	A	G	0.8035223	0.4730308	2	0.2409223	2.348244	0.3090902	0.3351226	no	0	0.008543275	-0.0364226
IgAmp_Lambs	s69931.1	13	74088308	G	A	1	0.0703082	2	0.2250703	1.975287	0.3724534	0.3986694	no	-0.1940411	-0.1889768	0
IgAmp_Lambs	OAR13_79821551.1	13	74107559	G	A	1	0.2977435	2	0.1988043	1.737243	0.4195294	0.4453929	no	0.04262491	0.01454655	0
IgAmp_Lambs	OAR13_80012567.1	13	74302867	G	A	1	0.2990506	2	0.1780322	1.562337	0.4578706	0.4831788	no	0.0178673	-0.01112853	0
IgAmp_Lambs	s38696.1	13	74336800	G	A	0.999036874	0.472455585	2	0.36928497	3.275428576	0.194423932	0.21763791	no	0.036991918	-0.00883867	0
IgAmp_Lambs	OAR13_80086479.1	13	74377028	G	A	0.9998624	0.226297	2	0.03662064	0.321369	0.8515607	0.8610369	no	-0.02122064	-0.02649683	0
IgAmp_Lambs	s48779.1	13	74426055	A	C	0.9995872	0.1703372	2	0.07777071	0.6796355	0.7119001	0.7287577	no	0	-0.02079128	-0.01390504
IgAmp_Lambs	s65442.1	13	74574452	G	A	1	0.3699092	2	0.01419046	0.1241853	0.9397958	0.9438234	no	0.01231192	0.009915516	0
IgAmp_Lambs	s62908.1	13	74621700	G	A	0.9993121	0.3621093	2	0.01535898	0.1346199	0.9349054	0.9392494	no	0.00589474	-0.002730838	0
IgAmp_Lambs	s46848.1	13	74644297	A	C	1	0.160773253	2	0.659219635	5.800680372	0.055004505	0.0671659	no	0	0.010885471	-0.135919383
IgAmp_Lambs	s59759.1	13	74665467	G	A	1	0.2016373	2	0.2816843	2.485512	0.2885878	0.314376	no	-0.06931375	-0.08128229	0
IgAmp_Lambs	OAR13_80474846.1	13	74772124	G	A	1	0.04973858	2	0.04083927	0.3570732	0.8364934	0.8468425	no	0.02221013	0.04457725	0
IgAmp_Lambs	s50954.1	13	74805028	A	G	0.9988993	0.2389807	2	0.3302778	2.900494	0.2345123	0.2591453	no	0	-0.01488025	0.05671469
IgAmp_Lambs	s04113.1	13	74821959	A	C	1	0.1153687	2	0.1926772	1.68989	0.4295809	0.455321	no	0	0.01155176	0.1199605
IgAmp_Lambs	OAR13_80560030.1	13	74859132	G	A	1	0.04973858	2	0.04083927	0.3570732	0.8364934	0.8468425	no	0.02221013	0.04457725	0
IgAmp_Lambs	OAR13_80614774_X.1	13	74924747	A	G	0.9998624	0.06563919	2	0.2259447	1.980504	0.3714831	0.3977022	no	0	0.006127508	0.1944817
IgAmp_Lambs	s56755.1	13	74996138	G	A	1	0.2200743	2	0.1868931	1.644199	0.439508	0.4651105	no	-0.05367916	-0.06276778	0
IgAmp_Lambs	OAR13_80723652.1	13	75040572	G	A	1	0.04547331	2	0.03240366	0.2836368	0.8677788	0.8762961	no	0.02336505	0.04480225	0
IgAmp_Lambs	OAR13_80729511.1	13	75045518	G	A	1	0.06549257	2	0.2260387	1.983711	0.3708878	0.3971087	no	-0.1945994	-0.1883528	0
IgAmp_Lambs	OAR13_80794248.1	13	75096591	A	G	1	0.20390754	2	0.38450968	3.399421912	0.182736335	0.205430104	no	0	-0.012414069	0.082769938
IgAmp_Lambs	s69199.1	13	75134774	C	A	0.9988993	0.02871901	2	0.06596384	0.5793344	0.7485126	0.7635953	no	-0.2328921	-0.2155677	0
IgAmp_Lambs	s04225.1	13	75194989	A	G	1	0.0456109	2	0.03240366	0.2836368	0.8677788	0.8762961	no	0	0.02143719	-0.02336505
IgAmp_Lambs	s65616.1	13	75367615	A	G	1	0.2148459	2	0.1483141	1.30339	0.5211616	0.5450859	no	0	0.000787681	0.05815011
IgAmp_Lambs	s24777.1	13	75432810	A	G	0.9991745	0.2475902	2	0.03083409	0.2696481	0.8738697	0.8820218	no	0	0.01167089	0.01617391
IgAmp_Lambs	OAR13_81237820.1	13	75476408	A	G	0.9997248	0.47158	2	0.1506153	1.321668	0.5164204	0.5404671	no	0	0.01691573	0.03815327
IgAmp_Lambs	OAR13_81364186.1	13	75530926	A	G	0.923913	0.2244229	2	0.1375967	1.21112	0.5457688	0.5690118	no	0	0.004218353	0.05468483
IgAmp_Lambs	OAR13_81410207.1	13	75577565	A	G	1	0.2239956	2	0.1409257	1.240489	0.5378129	0.5612845	no	0	0.005819143	0.05599868
IgAmp_Lambs	DU462820_330.1	13	75619811	C	A	1	0.2386489	2	0.0499084	0.438305	0.8031992	0.8154141	no	-0.0316205	-0.02494319	0
IgAmp_Lambs	OAR13_81471049.1	13	75639489	A	G	0.9987617	0.2386004	2	0.04638745	0.408595	0.8152198	0.8267712	no	0	0.006080199	0.03059848
IgAmp_Lambs	OAR13_81527927.1	13	75702438	G	A	0.9995872	0.2384721	2	0.04898418	0.4305245	0.80633	0.8183732	no	-0.03142479	-0.02513524	0
IgAmp_Lambs	s34360.1	13	75762148	A	C	1	0.2387177	2	0.04759671	0.4179504	0.8114153	0.823178	no	0	0.005785808	0.03103332
IgAmp_Lambs	s08015.1	13	75826649	A	G	0.998624106	0.015017911	2	0.36460814	3.211498619	0.200739083	0.224212939	no	0	-0.027827739	-0.792057312
IgAmp_Lambs	s29580.1	13	75933100	G	A	1	0.3068244	2	0.08793252	0.7685754	0.6809355	0.699198	no	-0.03055078	-0.01515112	0
IgAmp_Lambs	OAR13_81821012.1	13	76001676	A	G	0.9998624	0.3067979	2	0.08793252	0.7685754	0.6809355	0.699198	no	0	0.01539966	0.03055078
IgAmp_Lambs	OAR13_81850424.1	13	76034019	G	A	0.9955971	0.3078358	2	0.1095055	0.9621091	0.6181312	0.6389535	no	-0.03522812	-0.01901241	0
IgAmp_Lambs	OAR13_81897604.1	13	76077386	C	A	0.9997248	0.2107074	2	0.05713841	0.5002257	0.7787129	0.7922429	no	-0.00556159	-0.02064849	0
IgAmp_Lambs	OAR13_81911884.1	13	76089946	G	A	1	0.2109246	2	0.05713841	0.5002257	0.7787129	0.7922429	no	-0.00556159	-0.02064849	0
IgAmp_Lambs	OAR13_81921734_X.1	13	76099369	C	A	0.9994496	0.1041437	2	0.3333005	2.906582	0.2337996	0.2584118	no	-0.04948613	-0.000636027	0
IgAmp_Lambs	OAR13_82126873.1	13	76211190	G	A	1	0.3133599	2	0.07651394	0.6702359	0.7152537	0.7319538	no	-0.02568878	-0.009168814	0
IgAmp_Lambs	OAR13_82214333.1	13	76300533	A	G	0.9998624	0.2075822	2	0.08577924	0.752546	0.6864149	0.7044355	no	0	-0.01136482	0.02787969
IgAmp_Lambs	s63058.1	13	76354536	A	C	0.886351128	0.056504191	2	0.550005596	5.155702723	0.07593699	0.09068974	no	0	0.016706237	0.415287902
IgAmp_Lambs	s21993.1	13	76369308	G	A	1	0.1968905	2	0.1494803	1.310402	0.5193378	0.5433095	no	-0.03432099	-0.05180114	0
IgAmp_Lambs	s29513.1	13	76422374	A	G	0.9994496	0.407902	2	0.1771122	1.552853	0.4600471	0.4853171	no	0	-0.02961793	-0.01786686
IgAmp_Lambs	s40860.1	13	76542311	G	A	0.997661	0.4114605	2	0.3227591	2.80913	0.2454738	0.270406	no	-0.04857574	-0.05334941	0
IgAmp_Lambs	OAR13_82500579.1	13	76580432	G	A	1	0.2466979	2	0.03917798	0.3432683	0.8422873	0.8523027	no	-0.02626741	-0.02247553	0
IgAmp_Lambs	s64909.1	13	76628402	G	A	0.9993121	0.2342696	2	0.2619749	2.297713	0.3169991	0.3431002	no	-0.03704072	-0.05984071	0
IgAmp_Lambs	OAR13_82804654.1	13	76880870	C	A	0.9991745	0.05370421	2	0.09589447	0.8406145	0.656845	0.6761366	no	-0.1457907	-0.1773767	0
IgAmp_Lambs	OAR13_82845711.1	13	76928813	A	G	1	0.3692212	2	0.2671535	2.324189	0.3128303	0.3388969	no	0	0.006843083	0.05350782
IgAmp_Lambs	OAR13_82895452.1	13	76963520	A	G	0.996973	0.3759315	2	0.005119696	0.04464037	0.9779271	0.9794315	no	0	-0.002123826	0.004389417
IgAmp_Lambs	s25975.1	13	77010049	G	A	1	0.1783159	2	0.04913241	0.43098	0.8061463	0.8181996	no	-0.03017378	-0.03582958	0
IgAmp_Lambs	OAR13_83044557.1	13	77111738	G	A	1	0.1172262	2	0.06949246	0.6077173	0.7379652	0.7535714	no	-0.05785751	-0.04442847	0
IgAmp_Lambs	s63760.1	13	77135671	G	A	1	0.287768299	2	0.382339133	3.353920501	0.186941368	0.209828322	no	-0.070129516	-0.067385669	0
IgAmp_Lambs	s03928.1	13	77187491	G	A	0.998899285	0.258126722	2	0.503849878	4.415417625	0.109952281	0.128008227	no	-0.091488445	-0.073643821	0
IgAmp_Lambs	s44928.1	13	77199658	G	C	0.999174463	0.087097218	2	0.33882092	2.950736715	0.22869447	0.253153912	no	-0.073499154	-0.021525947	0
IgAmp_Lambs	s18055.1	13	77304335	A	G	1	0.1369703	2	0.2679051	2.339279	0.3104788	0.3365243	no	0	0.03482806	0.0773691
IgAmp_Lambs	OAR13_83333383.1	13	77368598	A	G	1	0.09032746	2	0.1017184	0.8929976	0.6398645	0.6598467	no	0	0.009902983	-0.09587768
IgAmp_Lambs	OAR13_83426811.1	13	77460066	G	A	1	0.153137	2	0.01796247	0.1575914	0.9242287	0.9292579	no	-0.02482631	-0.02406055	0
IgAmp_Lambs	s29547.1	13	77477865	G	A	0.9998624	0.1531581	2	0.01796247	0.1575914	0.9242287	0.9292579	no	-0.02482631	-0.02406055	0
IgAmp_Lambs	s25122.1	13	77572002	A	G	1	0.1736379	2	0.03144357	0.2759669	0.8711131	0.8794309	no	0	0.008330147	0.02820841
IgAmp_Lambs	s10098.1	13	77634996	G	A	1	0.03137039	2	0.2894446	2.533981	0.281678	0.3073613	no	-0.06184384	-0.1388151	0
IgAmp_Lambs	s59697.1	13	77685416	G	A	0.9988993	0.4306474	2	0.09834091	0.8635674	0.6493498	0.6689499	no	0.001209336	-0.01779024	0
IgAmp_Lambs	s14434.1	13	77724530	A	G	0.9997248	0.4150151	2	0.2740907	2.401502	0.3009682	0.3269156	no	0	-0.01697237	0.02640259
IgAmp_Lambs	s03117.1	13	77857774	A	G	0.9997248	0.4720617	2	0.331495	2.896499	0.2349813	0.2596278	no	0	-0.03402527	-0.00027034
IgAmp_Lambs	OAR13_83900000.1	13	77894350	G	A	0.9075399	0.01682838	1	9.57E-06	8.42E-05	0.9926806	0.9999608	no	0.000571968	0	NA
IgAmp_Lambs	s63009.1	13	77954130	G	A	0.9994496	0.09877478	2	0.002529274	0.02213786	0.9889921	0.9897463	no	-0.01373683	-0.01054045	0
IgAmp_Lambs	s14286.1	13	78039755	A	G	1	0.2196615	2	0.009726836	0.08511605	0.9583349	0.9611479	no	0	-0.006698581	-0.000908101
IgAmp_Lambs	s54813.1	13	78123696	G	A	1	0.2036324	2	0.05004736	0.4380467	0.8033029	0.8155122	no	-0.01282026	-0.02509147	0
IgAmp_Lambs	s31649.1	13	78189312	G	A	0.9997248	0.4794935	2	0.08275409	0.7241923	0.6962154	0.713796	no	0.02256853	0.002294619	0
IgAmp_Lambs	s16239.1	13	78245002	A	G	0.9998624	0.0575891	2	0.06399676	0.5596679	0.7559092	0.7706188	no	0	0.02111298	0.09578437
IgAmp_Lambs	s20282.1	13	78273505	A	C	0.999862411	0.29737168	2	0.543757967	4.749177917	0.09305273	0.109585784	no	0	-0.028548631	0.043874077
IgAmp_Lambs	s66925.1	13	78327043	A	G	1	0.476678591	2	0.34329039	3.001272328	0.222988258	0.247267334	no	0	-0.031286771	0.005953453
IgAmp_Lambs	s23482.1	13	78362857	G	A	1	0.1082829	2	0.01402801	0.1229224	0.9403894	0.9443785	no	0.008247657	0.01835963	0
IgAmp_Lambs	s46185.1	13	78420224	G	A	1	0.2728398	2	0.0523735	0.4589014	0.7949701	0.8076325	no	-0.0302876	-0.0223326	0
IgAmp_Lambs	s65669.1	13	78524401	G	A	0.9998624	0.4124123	2	0.05463914	0.4780912	0.787379	0.8004492	no	-0.01973442	-0.01972619	0
IgAmp_Lambs	s68847.1	13	78608717	C	A	1	0.1265823	2	0.1407556	1.232607	0.5399365	0.5633478	no	0.0869741	0.07972938	0
IgAmp_Lambs	s21935.1	13	78621028	A	G	1	0.1254816	2	0.1305488	1.14271	0.5647598	0.5874261	no	0	-0.006282012	-0.08293871
IgAmp_Lambs	s15229.1	13	78646390	A	G	0.999724821	0.225639967	2	0.504466704	4.43158864	0.109066846	0.127048117	no	0	-0.045939835	-0.067096846
IgAmp_Lambs	s61694.1	13	78698919	A	G	1	0.1783159	2	0.2691375	2.35756	0.3076539	0.3336724	no	0	0.0358342	0.05650584
IgAmp_Lambs	s05093.1	13	78721143	A	G	0.9997248	0.3144096	2	0.08320324	0.7293487	0.6944228	0.7120845	no	0	0.01125587	-0.01558641
IgAmp_Lambs	s44740.1	13	78921973	A	G	0.9995872	0.1243634	2	0.1765785	1.542724	0.4623829	0.4876111	no	0	0.03116254	-0.02037996
IgAmp_Lambs	DU283438_406.1	13	79034547	A	G	1	0.4177215	2	0.06852185	0.602702	0.739818	0.755333	no	0	0.01851566	0.01228571
IgAmp_Lambs	s57908.1	13	79071107	G	A	1	0.2896258	2	0.06793453	0.5954864	0.742492	0.7578747	no	0.02152265	0.02889098	0
IgAmp_Lambs	OAR13_85176472.1	13	79115422	C	A	0.961475	0.2147252	2	0.3100419	2.682684	0.2614946	0.2868024	no	-0.04035976	-0.001196841	0
IgAmp_Lambs	s34899.1	13	79299098	G	A	0.9998624	0.3895693	2	0.09039851	0.793481	0.6725085	0.6911376	no	0.01125823	-0.009038208	0
IgAmp_Lambs	s39368.1	13	79411500	A	C	1	0.3737617	2	0.1578997	1.385734	0.5001401	0.5245848	no	0	-0.009498207	0.02591061
IgAmp_Lambs	s23532.1	13	79492371	C	A	0.9208861	0.05632751	2	0.2580609	2.344552	0.3096613	0.3356992	no	0.3047155	0.308377	0
IgAmp_Lambs	OAR13_85656254.1	13	79602429	A	G	1	0.252339	2	0.1650369	1.444541	0.4856485	0.5104174	no	0	0.006068908	-0.05123343
IgAmp_Lambs	OAR13_86014180_X.1	13	79899473	A	G	1	0.2773803	2	0.000911068	0.007979474	0.9960182	0.9962919	no	0	0.000988541	-0.002680489
IgAmp_Lambs	s23565.1	13	80136454	G	A	0.999862411	0.252098528	2	0.477085554	4.219499114	0.121268333	0.140233262	no	-0.038120813	0.010635911	0
IgAmp_Lambs	s20911.1	13	80166849	A	G	1	0.4680793	2	0.2153275	1.898768	0.3869794	0.4131278	no	0	-0.000236209	-0.03785065
IgAmp_Lambs	s25380.1	13	80211482	G	A	0.9964227	0.4149406	2	0.2795955	2.474792	0.2901388	0.3159489	no	-0.0130783	0.02259226	0
IgAmp_Lambs	s53696.1	13	80283671	C	A	1	0.04251513	2	0.2235636	1.960575	0.3752032	0.4014093	no	-0.2584747	-0.2761955	0
IgAmp_Lambs	s41317.1	13	80319124	G	A	0.996973	0.3377036	2	0.06363281	0.5562412	0.7572055	0.7718492	no	-0.004706684	-0.01818518	0
IgAmp_Lambs	OAR13_86438217.1	13	80328466	A	G	0.9998624	0.2113665	2	0.08043371	0.7073389	0.702107	0.7194187	no	0	0.017136	0.03730827
IgAmp_Lambs	s14898.1	13	80395516	C	A	0.9991745	0.4546268	2	0.03120464	0.2735416	0.8721701	0.8804244	no	0.007224242	-0.005663679	0
IgAmp_Lambs	s42064.1	13	80443492	G	A	0.9997248	0.2032067	2	0.005623397	0.04921259	0.975694	0.9773489	no	-0.01219285	-0.01209397	0
IgAmp_Lambs	s42931.1	13	80479855	A	G	0.9994496	0.125826	2	0.185396	1.629359	0.4427813	0.4683351	no	0	0.03489866	0.01129877
IgAmp_Lambs	s61419.1	13	80523467	C	A	0.9998624	0.0756158	2	0.2975853	2.606875	0.2715965	0.2971055	no	-0.009569237	0.04415038	0
IgAmp_Lambs	s24202.1	13	80574076	A	G	0.9997248	0.2385081	2	0.276916	2.437524	0.2955958	0.3214786	no	0	0.01373133	-0.06174337
IgAmp_Lambs	OAR13_86724136.1	13	80611611	A	G	0.9982113	0.06305996	2	0.1570931	1.377642	0.5021678	0.5265648	no	0	-3.99E-05	0.1851244
IgAmp_Lambs	OAR13_86816291.1	13	80717477	A	C	1	0.3432168	2	0.09728841	0.8546949	0.6522369	0.6717188	no	0	-0.01447626	0.01333647
IgAmp_Lambs	OAR13_86825729.1	13	80727099	A	G	0.9998624	0.361222	2	0.04193974	0.367593	0.8321051	0.8427051	no	0	-0.01404046	-0.01609274
IgAmp_Lambs	OAR13_86843588.1	13	80744805	C	A	1	0.4767474	2	0.01853129	0.1621943	0.9221041	0.9272687	no	0.003336494	0.009561966	0
IgAmp_Lambs	s26784.1	13	80797350	A	G	0.9998624	0.4201871	2	0.1591765	1.399246	0.4967725	0.521295	no	0	-0.02383809	-0.000896639
IgAmp_Lambs	s50330.1	13	80856600	A	G	0.999862411	0.283404431	2	0.457421042	4.056667043	0.131554571	0.151277514	no	0	0.004347665	0.087442042
IgAmp_Lambs	s55016.1	13	80920190	A	G	1	0.200399	2	0.2481841	2.185686	0.335262	0.3614696	no	0	0.009771729	0.08729614
IgAmp_Lambs	s41451.1	13	80946897	A	G	1	0.1616676	2	0.02252399	0.1972394	0.9060872	0.9122624	no	0	-0.006816624	0.02189786
IgAmp_Lambs	s42629.1	13	81009243	G	A	0.9993121	0.1279086	2	0.03518256	0.3072142	0.8576089	0.8667299	no	-0.02698097	-0.01246461	0
IgAmp_Lambs	s16659.1	13	81067937	A	G	0.9991745	0.01638667	1	0.09670678	0.8441126	0.3582232	0.6750364	no	0	0.06567371	NA
IgAmp_Lambs	OAR13_87230941.1	13	81137021	G	A	0.9997248	0.140311	2	0.009615583	0.08397035	0.958884	0.9616607	no	0.005931966	-0.001840205	0
IgAmp_Lambs	OAR13_87268558.1	13	81176490	G	A	0.9991745	0.04089782	2	0.1977492	1.729586	0.4211388	0.4469836	no	-0.3287055	-0.3471968	0
IgAmp_Lambs	s25926.1	13	81223444	A	G	0.9997248	0.05333058	2	0.3059655	2.693666	0.2600625	0.2853397	no	0	0.06349764	0.04941991
IgAmp_Lambs	OAR13_87428154.1	13	81349148	A	C	0.9997248	0.1154693	2	0.06094386	0.5343205	0.7655504	0.7797667	no	0	0.000864937	-0.06636651
IgAmp_Lambs	OAR13_87444196.1	13	81364321	A	T	0.9210237	0.08925904	2	0.1904509	1.73103	0.4208348	0.4466832	no	0	0.000828529	-0.1674544
IgAmp_Lambs	OAR13_87564322.1	13	81422743	A	G	1	0.4798431	2	0.0650559	0.5696416	0.752149	0.7670489	no	0	0.000807037	0.02073812
IgAmp_Lambs	s42116.1	13	81454801	G	A	0.9533572	0.06761437	2	0.08161918	0.6895586	0.7083767	0.7253987	no	-0.0843643	-0.05975148	0
IgAmp_Lambs	OAR13_87648967.1	13	81506987	G	A	0.9994496	0.4684747	2	0.02554476	0.2234042	0.8943107	0.9012172	no	-0.01481385	-0.003916933	0
IgAmp_Lambs	s21984.1	13	81611070	A	G	1	0.2808888	2	0.05189835	0.4549225	0.7965533	0.80913	no	0	-0.001027253	0.02567777
IgAmp_Lambs	s63373.1	13	81694633	A	G	0.9998624	0.4918123	2	0.09195713	0.8028678	0.6693596	0.6881238	no	0	-0.00204593	-0.02455212
IgAmp_Lambs	OAR13_87834242.1	13	81814137	A	G	1	0.3420473	2	0.2003124	1.750368	0.4167853	0.4426797	no	0	0.02356173	-0.01020721
IgAmp_Lambs	DU524706_235.1	13	81877406	G	A	0.9993121	0.2267658	2	0.105065	0.9212321	0.6308949	0.6512298	no	-0.01483269	-0.03305426	0
IgAmp_Lambs	OAR13_87920961.1	13	81911052	G	C	1	0.3033159	2	0.1718478	1.503824	0.4714642	0.4965223	no	-0.008030847	0.01897676	0
IgAmp_Lambs	OAR13_87964841.1	13	81953917	A	G	0.9993121	0.2434944	2	0.04864958	0.4262406	0.8080589	0.820007	no	0	-0.007031718	0.02066179
IgAmp_Lambs	OAR13_88015181.1	13	82002823	A	G	1	0.2724959	2	0.02541565	0.2228528	0.8945572	0.9014485	no	0	-0.003758663	0.01611471
IgAmp_Lambs	OAR13_88166227.1	13	82099544	G	A	1	0.289557	2	0.02969196	0.2601958	0.8780095	0.8859118	no	-0.005668565	0.005836971	0
IgAmp_Lambs	OAR13_88287846.1	13	82180746	G	A	1	0.08165933	2	0.1372302	1.197387	0.5495291	0.5726614	no	0.09699083	0.06632543	0
IgAmp_Lambs	OAR13_88228804.1	13	82219364	A	G	1	0.3708035	2	0.04956077	0.4343838	0.8047755	0.8169041	no	0	0.01392719	0.00166367
IgAmp_Lambs	s14774.1	13	82354712	G	A	0.9998624	0.3129902	2	0.09720563	0.8535079	0.6526241	0.6720902	no	-0.00995125	0.0109898	0
IgAmp_Lambs	OAR13_88450452.1	13	82402135	A	G	0.9997248	0.2001101	2	0.1073821	0.9386346	0.6254291	0.6459748	no	0	-0.005481837	-0.05412685
IgAmp_Lambs	s19316.1	13	82440427	G	A	0.9997248	0.1411368	2	0.03930218	0.3439428	0.8420033	0.8520352	no	-0.02055913	-0.03331662	0
IgAmp_Lambs	s24692.1	13	82529766	A	G	1	0.2601128	2	0.08954183	0.7828012	0.6761093	0.6945825	no	0	0.006307137	-0.03260996
IgAmp_Lambs	s25911.1	13	82566037	G	A	1	0.01252064	1	0.0507795	0.4446731	0.5048755	0.8130002	no	-0.05318758	0	NA
IgAmp_Lambs	s64215.1	13	82634423	G	A	1	0.1592598	2	0.08509943	0.7472686	0.6882285	0.7061684	no	-0.04522671	-0.02686909	0
IgAmp_Lambs	s38438.1	13	82691636	A	G	1	0.06005779	2	0.06801395	0.5970785	0.7419011	0.7573131	no	0	0.01964743	0.1128868
IgAmp_Lambs	OAR13_88824402.1	13	82800163	G	A	0.9998624	0.134925	2	0.1367441	1.200334	0.5487199	0.5718762	no	0.04527627	0.06974033	0
IgAmp_Lambs	OAR13_88900287.1	13	82872919	A	G	1	0.08090259	2	0.1231459	1.074908	0.5842337	0.6062645	no	0	-0.02843323	-0.09556143
IgAmp_Lambs	OAR13_88934215.1	13	82911820	G	A	0.999724821	0.052711258	2	0.971947292	8.487564089	0.014353205	0.019225713	no	0.334533964	0.42967966	0
IgAmp_Lambs	OAR13_88988890.1	13	82982590	A	G	1	0.08090259	2	0.1231459	1.074908	0.5842337	0.6062645	no	0	-0.02843323	-0.09556143
IgAmp_Lambs	s24338.1	13	83038788	G	A	1	0.1078701	2	0.000106928	0.00093642	0.9995319	0.9995641	no	0.002777522	0.002182112	0
IgAmp_Lambs	OAR14_553647.1	14	178239	G	A	0.9957347	0.07668924	2	0.006786618	0.05830709	0.9712673	0.9732194	no	-0.03337422	-0.03578056	0
IgAmp_Lambs	OAR14_614123.1	14	251018	G	A	1	0.2200743	2	0.01789654	0.1570643	0.9244724	0.929486	no	0.003325199	0.01196554	0
IgAmp_Lambs	DU487030_446.1	14	271528	G	A	0.9998624	0.4326407	2	0.03621954	0.3171174	0.8533729	0.8627429	no	-0.00594783	-0.0143265	0
IgAmp_Lambs	s51753.1	14	291906	G	A	1	0.2707072	2	0.0292404	0.2558688	0.8799111	0.8876983	no	-0.01987968	-0.0219431	0
IgAmp_Lambs	s11472.1	14	302195	G	A	1	0.4963539	2	0.2283869	2.009964	0.3660512	0.3922847	no	0.02296366	0.03571445	0
IgAmp_Lambs	s03003.1	14	353978	A	G	0.9998624	0.3699601	2	0.2829681	2.489324	0.2880382	0.3138185	no	0	0.0130294	-0.03650217
IgAmp_Lambs	OAR14_761027.1	14	393345	G	A	0.961337369	0.342206956	2	0.340063957	2.963366991	0.227254784	0.251669683	no	0.045620401	0.05808384	0
IgAmp_Lambs	s34765.1	14	443329	A	G	1	0.41758393	2	0.385367758	3.402439448	0.182460836	0.205141707	no	0	0.023293483	-0.026278626
IgAmp_Lambs	OAR14_853458.1	14	466638	G	A	1	0.2828151	2	0.1233417	1.08494	0.5813107	0.6034397	no	0.03511881	0.04037037	0
IgAmp_Lambs	s15231.1	14	501490	A	G	0.9984865	0.1973267	2	0.1773373	1.553077	0.4599956	0.4852665	no	0	0.003276933	-0.0573462
IgAmp_Lambs	s67275.1	14	673496	G	A	1	0.07257843	2	0.1141437	0.9989042	0.6068631	0.6281011	no	-0.08574989	-0.105694	0
IgAmp_Lambs	s13355.1	14	704391	A	G	0.9982113	0.1332874	2	0.1490865	1.301815	0.5215722	0.5454857	no	0	0.01257344	-0.07844502
IgAmp_Lambs	OAR14_1171507.1	14	728743	A	G	1	0.3443176	2	0.1052186	0.9236391	0.630136	0.6505004	no	0	0.02007447	0.001580818
IgAmp_Lambs	OAR14_1230880.1	14	786277	A	G	0.9995872	0.2602202	2	0.217031	1.911368	0.384549	0.4107113	no	0	0.03254128	0.02013101
IgAmp_Lambs	s13519.1	14	847514	A	G	0.9998624	0.07829916	2	0.007454306	0.06551726	0.9677721	0.969958	no	0	0.004055985	0.03650622
IgAmp_Lambs	OAR14_1314896_X.1	14	875672	A	G	0.9991745	0.2583999	2	0.2508356	2.205767	0.3319127	0.358106	no	0	0.03489857	0.02027059
IgAmp_Lambs	OAR14_1357526.1	14	918249	A	G	0.9232251	0.1656483	2	0.105228	0.9268884	0.6291131	0.6495171	no	0	-0.008047296	-0.06330991
IgAmp_Lambs	s12096.1	14	1072416	G	A	1	0.3647496	2	0.2561746	2.246483	0.3252238	0.3513816	no	-0.02861301	0.00678384	0
IgAmp_Lambs	250506CS3900487100001_1521.1	14	1110363	G	A	0.923775454	0.465445338	2	0.377670931	3.31881771	0.190251413	0.213285637	no	0.010429836	0.041240153	0
IgAmp_Lambs	s31805.1	14	1120187	G	A	0.999449642	0.434677863	2	0.491520107	4.343073005	0.114002317	0.13239311	no	0.036986109	0.058273763	0
IgAmp_Lambs	OAR14_1596864.1	14	1153802	A	G	0.999449642	0.163270925	2	0.36716363	3.226384668	0.199250524	0.222664423	no	0	-0.019607609	-0.116737254
IgAmp_Lambs	s45806.1	14	1204539	A	C	1	0.1016786	2	0.2026091	1.781887	0.4102684	0.4362311	no	0	-0.01660165	-0.1362601
IgAmp_Lambs	s24656.1	14	1208846	A	G	0.998486516	0.379013366	2	0.337823823	2.969025214	0.226612763	0.25100759	no	0	0.002567738	-0.053209721
IgAmp_Lambs	OAR14_1720811.1	14	1275912	G	A	0.999862411	0.419774322	2	0.429580132	3.782641359	0.150872423	0.171862126	no	0.043385186	0.056580884	0
IgAmp_Lambs	s25537.1	14	1317803	G	A	0.999862411	0.413857163	2	0.442084262	3.871999568	0.144279948	0.164859001	no	0.050893268	0.059279988	0
IgAmp_Lambs	OAR14_1826131.1	14	1361777	G	A	1	0.08441112	2	0.006662614	0.05840143	0.9712215	0.9731767	no	-0.003508329	0.004191993	0
IgAmp_Lambs	OAR14_1852685.1	14	1386623	G	A	0.920473308	0.491405082	2	1.070037659	9.719291989	0.007753228	0.0108352	no	-0.03109787	0.044617123	0
IgAmp_Lambs	s11337.1	14	1443004	A	G	0.999724821	0.192402973	2	0.583463487	5.113753992	0.077546541	0.092478304	no	0	0.024446168	-0.097324509
IgAmp_Lambs	OAR14_1934876.1	14	1460615	G	A	1	0.1935195	2	0.1784124	1.565325	0.4571871	0.4825072	no	0.07403526	0.06357834	0
IgAmp_Lambs	s14757.1	14	1533665	A	G	1	0.1022977	2	0.1592562	1.398836	0.4968743	0.5213946	no	0	-0.005985022	-0.1282228
IgAmp_Lambs	OAR14_2036727.1	14	1558966	C	A	1	0.326981288	2	0.425642206	3.737588862	0.154309581	0.175504976	no	0.049424893	0.066319296	0
IgAmp_Lambs	OAR14_2104229.1	14	1634267	A	G	1	0.192625206	2	0.527133578	4.616153842	0.099452322	0.116587133	no	0	0.021704728	-0.095633726
IgAmp_Lambs	s36632.1	14	1662593	G	A	0.9998624	0.3553736	2	0.1795472	1.573248	0.4553795	0.4807306	no	0.02091045	0.03772039	0
IgAmp_Lambs	s35957.1	14	1794406	G	A	0.999724821	0.426300578	2	0.380788224	3.358011388	0.186559381	0.209429069	no	0.032071335	0.050821252	0
IgAmp_Lambs	OAR14_2287469.1	14	1811644	G	A	0.9995872	0.2986924	2	0.04862065	0.428209	0.807264	0.8192559	no	0.02660935	0.02332188	0
IgAmp_Lambs	OAR14_2382477_X.1	14	1863104	A	G	0.9237755	0.09733393	2	0.04305029	0.3777027	0.8279096	0.8387481	no	0	-0.01400447	-0.05504644
IgAmp_Lambs	s15674.1	14	1976002	A	G	0.9991745	0.2761636	2	0.1864009	1.641541	0.4400923	0.4656863	no	0	-0.02617856	-0.044883
IgAmp_Lambs	OAR14_2501876.1	14	2002740	G	A	0.9997248	0.4181806	2	0.1383508	1.218069	0.5438756	0.5671738	no	0.03669911	0.02777888	0
IgAmp_Lambs	OAR14_2562166.1	14	2061866	A	G	0.9998624	0.3659695	2	0.08940672	0.7845549	0.6755167	0.6940157	no	0	0.009206029	-0.01814779
IgAmp_Lambs	OAR14_2622035.1	14	2118523	G	A	0.9164832	0.2179853	2	0.1076982	0.9764509	0.6137145	0.6347014	no	0.03989958	0.04957008	0
IgAmp_Lambs	OAR14_2656228.1	14	2152599	A	G	1	0.09493671	2	0.04211788	0.3695095	0.8313081	0.8419536	no	0	-0.01377342	-0.05483901
IgAmp_Lambs	s58306.1	14	2379291	A	G	0.998899285	0.394214876	2	0.335230064	2.961267917	0.227493421	0.251915748	no	0	0.04044271	0.024288887
IgAmp_Lambs	OAR14_2934499.1	14	2418598	A	C	0.9998624	0.4217696	2	0.1920653	1.687124	0.4301756	0.4559079	no	0	0.02333725	-0.005387227
IgAmp_Lambs	OAR14_2963254.1	14	2449677	A	G	0.9229499	0.03220036	2	0.3262907	2.874382	0.2375942	0.2623149	no	0	-0.03676213	-0.5124647
IgAmp_Lambs	OAR14_3024932.1	14	2502619	G	A	0.9997248	0.4832783	2	0.01030766	0.09021364	0.9558954	0.9588695	no	-0.005928349	0.001653139	0
IgAmp_Lambs	OAR14_3089361.1	14	2578678	A	G	0.9998624	0.3092748	2	0.02771841	0.2436899	0.8852856	0.8927459	no	0	-0.009058355	0.003600853
IgAmp_Lambs	OAR14_3324996.1	14	2799654	A	G	0.8013209	0.1804602	2	0.1167577	1.146354	0.5637317	0.5864303	no	0	0.01938155	-0.03847694
IgAmp_Lambs	OAR14_3349520.1	14	2825050	G	A	0.998899285	0.180922865	2	0.395840296	3.500769089	0.173707132	0.195962286	no	0.068534048	0.096232275	0
IgAmp_Lambs	s53546.1	14	2899898	A	G	1	0.470349477	2	0.51259419	4.527368435	0.103966742	0.121507287	no	0	0.047684174	0.014012825
IgAmp_Lambs	DU231335_636.1	14	3047261	G	A	1	0.473514	2	0.2758326	2.411656	0.2994439	0.3253737	no	0.03185192	0.04150051	0
IgAmp_Lambs	s74051.1	14	3218213	A	G	0.9973858	0.3171472	2	0.03358836	0.3016773	0.8599864	0.868967	no	0	0.01081267	-0.00134397
IgAmp_Lambs	s15698.1	14	3388080	G	C	0.9998624	0.07472134	2	0.2865355	2.534083	0.2816637	0.3073468	no	0.2572262	0.2635505	0
IgAmp_Lambs	s47412.1	14	3409042	G	A	1	0.213814	2	0.1965438	1.725878	0.4219202	0.4477558	no	0.05813626	0.06729892	0
IgAmp_Lambs	s23868.1	14	3609268	G	A	0.9998624	0.2633136	2	0.118111	1.034253	0.5962312	0.6178488	no	0.01133816	-0.01227978	0
IgAmp_Lambs	OAR14_3688132.1	14	3712183	A	G	1	0.1113099	2	0.191682	1.676103	0.4325525	0.458253	no	0	0.02806793	-0.05571556
IgAmp_Lambs	s10865.1	14	3782575	G	A	1	0.184163456	2	0.818966643	7.216687113	0.027096694	0.034741103	no	0.106559206	0.143037139	0
IgAmp_Lambs	s57571.1	14	3800340	G	A	1	0.168891	2	0.08492506	0.7430297	0.6896888	0.7075634	no	-0.01058091	-0.0294896	0
IgAmp_Lambs	s30966.1	14	3813758	A	G	0.9975234	0.04731034	2	0.002556762	0.02227	0.9889268	0.9896854	no	0	-0.0043871	-0.02967995
IgAmp_Lambs	OAR14_3890953.1	14	3945296	A	C	0.9995872	0.03227805	2	0.273576	2.414849	0.2989663	0.3248904	no	0	-0.01311469	-0.5007782
IgAmp_Lambs	s13907.1	14	3997196	G	A	1	0.2889378	2	0.1260623	1.105421	0.5753882	0.5977131	no	0.03126316	0.04130789	0
IgAmp_Lambs	s44471.1	14	4056694	A	G	1	0.1075261	2	0.1878797	1.647824	0.4387121	0.4643263	no	0	-0.01294495	-0.1262333
IgAmp_Lambs	OAR14_4021588.1	14	4081215	A	G	0.9998624	0.1969176	2	0.01322672	0.1159472	0.9436748	0.9474502	no	0	0.002911816	-0.01506898
IgAmp_Lambs	OAR14_4053146.1	14	4116004	G	A	1	0.318175564	2	0.455616501	3.99214962	0.135867544	0.155890369	no	0.079355489	0.058413605	0
IgAmp_Lambs	OAR14_4087361.1	14	4147946	A	G	1	0.277449092	2	0.493424096	4.332834869	0.114587399	0.13302567	no	0	-0.027192181	-0.088728698
IgAmp_Lambs	OAR14_4168859.1	14	4233357	A	G	0.999862411	0.451217834	2	0.505308961	4.460177731	0.107518875	0.125368302	no	0	0.023404351	-0.031706214
IgAmp_Lambs	OAR14_4313360.1	14	4382354	A	G	1	0.2050771	2	0.04130227	0.3614403	0.8346689	0.8451225	no	0	0.01382297	0.02002567
IgAmp_Lambs	OAR14_4353963.1	14	4422141	A	C	0.9990369	0.2931414	2	0.2208251	1.916193	0.3836225	0.4097899	no	0	0.03191623	0.02914701
IgAmp_Lambs	OAR14_4424829.1	14	4496350	A	G	0.999724821	0.302023121	2	0.534248775	4.690515595	0.095822496	0.112619935	no	0	0.046769331	0.006123241
IgAmp_Lambs	s27009.1	14	4536416	G	A	1	0.3106081	2	0.01245225	0.1087769	0.9470641	0.9506183	no	0.008399975	0.001029232	0
IgAmp_Lambs	s30832.1	14	4643139	G	A	1	0.468148046	2	0.571504476	4.921559205	0.085368372	0.10113468	no	-0.07495637	-0.037063974	0
IgAmp_Lambs	s22091.1	14	4704184	G	A	0.8812603	0.4266198	2	0.2070188	1.877192	0.3911767	0.4172986	no	0.03518515	0.000371755	0
IgAmp_Lambs	s13965.1	14	4789817	A	G	0.999174463	0.209446433	2	0.473760918	4.128404597	0.126919494	0.146308521	no	0	0.047891369	0.059384303
IgAmp_Lambs	s55124.1	14	4932087	A	G	0.9997248	0.3847371	2	0.1323004	1.153683	0.5616697	0.5844328	no	0	0.02552941	0.02034735
IgAmp_Lambs	s49555.1	14	4965973	G	A	1	0.02552284	2	1.099664475	9.835462837	0.007315708	0.010264743	no	1.225200847	1.131907019	0
IgAmp_Lambs	OAR14_4913229.1	14	4992502	C	A	1	0.312465603	2	0.40857466	3.563164051	0.168371568	0.190351689	no	-0.050115909	-0.008085074	0
IgAmp_Lambs	OAR14_4957608.1	14	5045353	A	C	0.999036874	0.290318138	2	0.423496273	3.672747785	0.159394361	0.180883845	no	0	0.040971737	0.058536852
IgAmp_Lambs	s62089.1	14	5074366	G	A	0.998486516	0.145790271	2	0.649565829	5.713524259	0.05745449	0.069947324	no	0.156059786	0.120752449	0
IgAmp_Lambs	s59715.1	14	5102278	G	A	1	0.114680793	2	0.453984825	4.001813238	0.135212641	0.155190588	no	0.165311222	0.154043441	0
IgAmp_Lambs	s63742.1	14	5242158	A	C	1	0.023940561	2	1.176812703	10.51680587	0.005203609	0.007474566	no	0	-0.105459942	-1.229866574
IgAmp_Lambs	s52321.1	14	5325961	G	A	1	0.252132636	2	0.690321305	6.01870934	0.049323498	0.060682732	no	-0.097768177	-0.053342819	0
IgAmp_Lambs	s58571.1	14	5369695	G	A	1	0.117639	2	0.01500677	0.1314332	0.9363962	0.9406439	no	0.02995377	0.03084116	0
IgAmp_Lambs	s58035.1	14	5392916	G	A	1	0.395156852	2	1.08453815	9.354061946	0.009306604	0.012843504	no	0.098736291	0.089675269	0
IgAmp_Lambs	OAR14_5263900.1	14	5405759	C	A	0.998486516	0.395342428	2	1.085039689	9.334567541	0.009397761	0.0129606	no	0.098585534	0.089678982	0
IgAmp_Lambs	OAR14_5627877.1	14	5578111	G	A	1	0.353536048	2	1.127710424	9.887777649	0.007126829	0.010017756	no	-0.088447392	-0.018646524	0
IgAmp_Lambs	s48182.1	14	5630425	A	G	1	0.1970969	2	0.05090222	0.4457595	0.8002111	0.8125891	no	0	0.01652725	0.01606694
IgAmp_Lambs	s44520.1	14	5760850	G	A	1	0.1189461	2	0.2416386	2.117295	0.3469248	0.3731642	no	0.05672485	0.01513926	0
IgAmp_Lambs	s63149.1	14	6003164	G	A	0.998073748	0.337193273	2	0.83868676	7.270343739	0.0263794	0.033883999	no	-0.090732315	-0.039116983	0
IgAmp_Lambs	s24060.1	14	6057183	G	A	1	0.1690286	2	0.06014142	0.5266905	0.7684765	0.7825415	no	0.05636365	0.05377328	0
IgAmp_Lambs	s64805.1	14	6153623	G	A	1	0.123073748	2	0.456865594	4.035867294	0.132929861	0.152749544	no	0.156294498	0.124841219	0
IgAmp_Lambs	s23129.1	14	6208692	A	G	1	0.05111447	2	0.009146906	0.08009108	0.9607457	0.9633991	no	0	0.01071554	0.03349086
IgAmp_Lambs	s32109.1	14	6230191	A	G	0.999862411	0.376083666	2	1.740975971	15.14588235	0.000514178	0.000866211	no	0	0.062181164	0.137095292
IgAmp_Lambs	s51612.1	14	6356799	A	C	1	0.479980737	2	0.542055472	4.773627069	0.091922124	0.10834548	no	0	-0.021220176	-0.069994609
IgAmp_Lambs	OAR14_6499076.1	14	6373351	A	G	1	0.06102091	2	0.003860692	0.03382464	0.9832299	0.9843758	no	0	-0.006444891	0.02324347
IgAmp_Lambs	s08440.1	14	6486275	A	G	1	0.143643368	2	0.350880001	3.090907061	0.21321515	0.237161026	no	0	-0.012142067	-0.153968054
IgAmp_Lambs	OAR14_6653995.1	14	6530243	A	C	0.9998624	0.08573001	2	0.2351949	2.056333	0.3576621	0.3839068	no	0	0.04551895	0.05534524
IgAmp_Lambs	s31989.1	14	6778316	G	A	0.999587232	0.443152099	2	0.631931533	5.54616269	0.062469219	0.075615404	no	0.076346977	0.028121144	0
IgAmp_Lambs	s49369.1	14	6860910	A	G	1	0.09596863	2	0.06983628	0.6123578	0.7362549	0.7519451	no	0	-0.02019954	-0.0829128
IgAmp_Lambs	s32850.1	14	6980964	A	C	0.998486516	0.470717928	2	1.093973558	9.58612018	0.008287059	0.011528245	no	0	0.051156504	0.107175729
IgAmp_Lambs	s55643.1	14	7024540	C	A	0.999724821	0.404899532	2	1.14769385	10.05409797	0.006558135	0.009271325	no	-0.112506941	-0.074003711	0
IgAmp_Lambs	s07860.1	14	7057755	G	A	0.9936709	0.1217114	2	0.05092696	0.4446649	0.8006492	0.8130033	no	0.06550274	0.05976012	0
IgAmp_Lambs	OAR14_7280304_X.1	14	7147394	A	C	1	0.311571271	2	0.393005383	3.46374411	0.176952834	0.199369469	no	0	0.027964473	0.074619842
IgAmp_Lambs	OAR14_7364915.1	14	7207944	G	A	1	0.1455008	2	0.002822854	0.02473747	0.9877074	0.9885492	no	0.0123234	0.01144026	0
IgAmp_Lambs	OAR14_7745200.1	14	7602814	G	A	1	0.367776555	2	0.448720835	3.950620055	0.138718299	0.158933787	no	-0.06780804	-0.031875976	0
IgAmp_Lambs	OAR14_7754923.1	14	7612460	G	A	1	0.367776555	2	0.448720835	3.950620055	0.138718299	0.158933787	no	-0.06780804	-0.031875976	0
IgAmp_Lambs	s06671.1	14	7856616	G	A	0.999587232	0.411906401	2	0.582590545	5.133372953	0.076789568	0.091637463	no	-0.077684387	-0.040667031	0
IgAmp_Lambs	s16689.1	14	7862947	G	A	0.917033572	0.348762191	2	0.3431365	3.099407081	0.212310906	0.236224362	no	-0.048866216	-0.009090843	0
IgAmp_Lambs	OAR14_8081413.1	14	7918986	A	G	0.995322	0.1524744	2	0.02296716	0.2001828	0.9047547	0.9110132	no	0	-0.009591666	0.01294205
IgAmp_Lambs	OAR14_8163801.1	14	8018452	G	A	0.999724821	0.487888797	2	1.016051084	8.930379911	0.011502511	0.01564403	no	0.096479761	0.033885616	0
IgAmp_Lambs	OAR14_8245904.1	14	8044875	A	G	0.999724821	0.378819158	2	0.656863799	5.804301466	0.054905007	0.067052763	no	0	0.032259025	0.087544881
IgAmp_Lambs	OAR14_8419452.1	14	8196379	A	G	0.999312053	0.102368167	2	0.604845195	5.244058635	0.072655273	0.087034873	no	0	-0.063252323	0.05252272
IgAmp_Lambs	OAR14_8465545.1	14	8243508	G	A	0.999587232	0.391052994	2	0.338073873	2.959671658	0.227675063	0.252103032	no	0.062974874	0.041189269	0
IgAmp_Lambs	OAR14_8682675.1	14	8343708	A	G	1	0.03185195	1	0.00103907	0.009104584	0.9239829	0.9957702	no	0	-0.004678515	0
IgAmp_Lambs	OAR14_8702241_X.1	14	8362297	C	A	1	0.390616401	2	0.664829675	5.786954155	0.055383305	0.067596493	no	0.082264546	0.041916652	0
IgAmp_Lambs	OAR14_8748163.1	14	8418925	A	G	1	0.422537149	2	0.672211173	5.835446439	0.054056622	0.066087514	no	0	-0.039964429	-0.081581696
IgAmp_Lambs	s53098.1	14	8589373	A	G	0.9994496	0.4462417	2	0.2717489	2.381654	0.3039698	0.3299504	no	0	-0.008365481	-0.04708404
IgAmp_Lambs	OAR14_8945560.1	14	8625523	G	A	0.999862411	0.390326132	2	0.400023415	3.496710549	0.174059989	0.196332909	no	-0.060128485	-0.025289371	0
IgAmp_Lambs	s03755.1	14	8658820	G	A	0.9997248	0.03399394	2	0.01927777	0.1689403	0.9189991	0.924361	no	-0.1857512	-0.1848401	0
IgAmp_Lambs	s21570.1	14	8701212	G	A	1	0.2287424	2	0.1148496	1.0102	0.6034453	0.6248067	no	0.0508471	0.03960779	0
IgAmp_Lambs	s60001.1	14	8767343	A	G	0.9997248	0.04039361	2	0.0692991	0.6060296	0.7385881	0.7541638	no	0	0.005475896	0.2444425
IgAmp_Lambs	s11567.1	14	8824045	A	G	1	0.4614062	2	0.1699451	1.489635	0.474821	0.4998132	no	0	0.02881789	0.0339272
IgAmp_Lambs	OAR14_9308649.1	14	8996562	G	A	1	0.2616263	2	0.01554118	0.1360735	0.9342261	0.938614	no	9.79E-05	-0.007862111	0
IgAmp_Lambs	OAR14_9379259.1	14	9077628	C	A	1	0.0182306	2	0.20371	1.779917	0.4106727	0.4366314	no	0.4120683	0.3825062	0
IgAmp_Lambs	OAR14_9536042.1	14	9231461	G	A	0.9997248	0.4354528	2	0.2953689	2.572337	0.2763276	0.3019216	no	-0.05466279	-0.02864221	0
IgAmp_Lambs	s05244.1	14	9283702	A	G	0.9997248	0.02725021	2	0.1945282	1.697878	0.4278686	0.4536309	no	0	-0.01823692	-0.4073126
IgAmp_Lambs	OAR14_9597557.1	14	9296575	A	G	1	0.3862823	2	0.3016853	2.628422	0.2686862	0.29414	no	0	-0.03244642	-0.05230489
IgAmp_Lambs	OAR14_9604741.1	14	9303822	A	G	0.9998624	0.4353929	2	0.2848605	2.485043	0.2886555	0.3144447	no	0	0.02515466	0.0538688
IgAmp_Lambs	OAR14_9644979.1	14	9343379	A	G	1	0.02724271	2	0.1945259	1.699712	0.4274764	0.4532437	no	0	-0.01820843	-0.4074724
IgAmp_Lambs	s66261.1	14	9425918	A	G	0.9994496	0.4352974	2	0.3225949	2.813942	0.2448839	0.269801	no	0	-0.04096238	-0.03361079
IgAmp_Lambs	OAR14_9752149.1	14	9446996	G	A	1	0.426389653	2	0.355484627	3.100545231	0.21219012	0.236099224	no	0.032572684	-0.010155119	0
IgAmp_Lambs	OAR14_9811909.1	14	9504281	A	G	1	0.07250963	2	0.3170312	2.782122	0.2488112	0.2738276	no	0	0.03593557	-0.1602376
IgAmp_Lambs	s02515.1	14	9553117	A	G	1	0.4746147	2	0.1492827	1.307251	0.5201566	0.544107	no	0	-0.008307772	-0.0358876
IgAmp_Lambs	OAR14_9933996.1	14	9625354	G	A	1	0.2640341	2	0.009233325	0.0808336	0.9603891	0.9630661	no	-0.009118482	-0.01147593	0
IgAmp_Lambs	OAR14_9982709.1	14	9676963	G	A	1	0.315011	2	0.003601073	0.03154708	0.9843502	0.9854201	no	0.002560803	0.005350306	0
IgAmp_Lambs	s16439.1	14	9866960	C	A	1	0.2116813	2	0.1144047	0.9963315	0.6076442	0.6288539	no	-0.01269555	-0.0327206	0
IgAmp_Lambs	s75886.1	14	9984421	A	G	0.9987617	0.472999	2	0.02007927	0.175565	0.9159601	0.9215145	no	0	-0.000881474	0.01024383
IgAmp_Lambs	OAR14_10360467.1	14	10071666	G	A	0.999312053	0.099201432	2	0.471516742	4.120274458	0.127436481	0.146863363	no	0.178108189	0.208236966	0
IgAmp_Lambs	OAR14_10395072.1	14	10105529	A	G	0.9994496	0.03359031	2	0.02073806	0.1814494	0.9132691	0.9189934	no	0	0.01837687	-0.05276348
IgAmp_Lambs	s46787.1	14	10144626	G	A	0.923775454	0.467679476	2	0.410404254	3.608607016	0.164589052	0.186366793	no	0.003548716	-0.035821341	0
IgAmp_Lambs	s53621.1	14	10355439	A	G	1	0.4983489	2	0.03155658	0.2764794	0.8708899	0.8792211	no	0	0.01194684	0.01636396
IgAmp_Lambs	OAR14_10716695.1	14	10404111	G	A	0.9998624	0.04603	2	0.3335988	2.916203	0.2326776	0.2572569	no	-0.1035977	-0.03484248	0
IgAmp_Lambs	s11936.1	14	10625969	G	A	0.999862411	0.101554975	2	0.392074526	3.438811443	0.179172595	0.201697185	no	0.177785389	0.195796533	0
IgAmp_Lambs	s43948.1	14	10834307	G	A	1	0.1148184	2	0.2497611	2.191698	0.3342556	0.3604592	no	0.1083993	0.1272925	0
IgAmp_Lambs	s70548.1	14	10958646	G	A	0.9997248	0.2160749	2	0.2975762	2.612851	0.2707863	0.2962801	no	0.01301237	0.04704505	0
IgAmp_Lambs	s37966.1	14	11006687	A	G	0.9972482	0.2159906	2	0.2870188	2.498548	0.2867129	0.3124738	no	0	0.03403355	-0.009526857
IgAmp_Lambs	s27261.1	14	11092185	A	G	0.9987617	0.4909767	2	0.1564969	1.370857	0.5038743	0.5282308	no	0	-0.01369146	0.01584603
IgAmp_Lambs	s18723.1	14	11191953	G	A	1	0.4882361	2	0.2695685	2.370692	0.3056404	0.3316386	no	0.006001338	-0.02748113	0
IgAmp_Lambs	s57041.1	14	11224432	A	C	0.9995872	0.04507915	2	0.01835954	0.1608015	0.9227465	0.9278702	no	0	-0.01625408	-0.01722389
IgAmp_Lambs	OAR14_11647048.1	14	11318923	G	A	0.9159329	0.4357068	2	0.1327711	1.200388	0.5487051	0.5718618	no	0.02705	0.00051947	0
IgAmp_Lambs	s47682.1	14	11483752	G	A	0.9994496	0.06194934	2	0.04917896	0.4311206	0.8060896	0.8181461	no	0.02534724	0.001918472	0
IgAmp_Lambs	s55890.1	14	11502940	G	A	1	0.1236241	2	0.1065987	0.936086	0.6262266	0.6467418	no	0.002064096	-0.02578374	0
IgAmp_Lambs	s56356.1	14	11687800	A	G	0.9983489	0.2582001	2	0.2225996	1.961423	0.3750442	0.4012509	no	0	-0.02002264	-0.05995391
IgAmp_Lambs	s26489.1	14	11706245	A	G	0.9993121	0.2914774	2	0.08802617	0.7744326	0.6789442	0.697294	no	0	0.0180441	-0.001790867
IgAmp_Lambs	s37410.1	14	11746661	A	G	1	0.3985278	2	0.2976435	2.635965	0.2676748	0.2931089	no	0	-0.03785711	-0.03892749
IgAmp_Lambs	s12064.1	14	11807551	G	A	0.9998624	0.4410348	2	0.2668095	2.341217	0.3101782	0.3362209	no	-0.04776409	-0.04055945	0
IgAmp_Lambs	s20291.1	14	11858315	A	C	0.9942212	0.4512178	2	0.09311542	0.8159874	0.6649831	0.6839335	no	0	-0.02255226	-0.01793643
IgAmp_Lambs	s72056.1	14	11906376	G	A	0.8406714	0.1624386	2	0.07978384	0.7460274	0.6886558	0.7065766	no	0.06205789	0.05479513	0
IgAmp_Lambs	s03701.1	14	11950282	G	A	0.9998624	0.3766341	2	0.1900256	1.66549	0.434854	0.4605229	no	-0.009213413	0.01920343	0
IgAmp_Lambs	s29176.1	14	11977308	G	A	0.9998624	0.1697399	2	0.08653588	0.7550877	0.6855432	0.7036024	no	0.0355774	0.04851661	0
IgAmp_Lambs	OAR14_12347123.1	14	12015494	A	G	0.9997248	0.3265208	2	0.1184186	1.048155	0.5921014	0.613863	no	0	-0.01853615	-0.03653703
IgAmp_Lambs	s29148.1	14	12136051	G	A	0.9997248	0.4483209	2	0.1025549	0.9011678	0.637256	0.6573415	no	-0.02946443	-0.009014685	0
IgAmp_Lambs	s54654.1	14	12156890	A	G	0.9997248	0.4465318	2	0.2251921	1.989761	0.3697676	0.3959918	no	0	-0.02877848	-0.04518429
IgAmp_Lambs	s56439.1	14	12217024	G	A	1	0.3080627	2	0.1886193	1.653347	0.4375023	0.4631339	no	-0.0384688	-0.01009477	0
IgAmp_Lambs	s69902.1	14	12250579	A	C	0.999449642	0.291712555	2	0.380747239	3.33058413	0.18913541	0.212120447	no	0	0.042046886	0.045800246
IgAmp_Lambs	s41865.1	14	12358290	G	A	0.9998624	0.4271364	2	0.2568449	2.257868	0.3233779	0.3495242	no	-0.04080045	-0.005769881	0
IgAmp_Lambs	s19019.1	14	12411119	A	G	0.9997248	0.4738508	2	0.1213779	1.066359	0.5867365	0.6086824	no	0	0.01481636	-0.01010441
IgAmp_Lambs	OAR14_12987715.1	14	12562773	A	G	0.999862411	0.101004541	2	0.619342965	5.452520077	0.065463664	0.078984898	no	0	-0.02981894	-0.233667071
IgAmp_Lambs	OAR14_12999694.1	14	12574728	G	A	0.9998624	0.1477914	2	0.2764934	2.42609	0.2972907	0.3231946	no	0.1074496	0.09815439	0
IgAmp_Lambs	s74347.1	14	12692252	A	G	0.9997248	0.1484999	2	0.2251571	1.97605	0.3723113	0.3985277	no	0	-0.01044753	-0.09786556
IgAmp_Lambs	s40559.1	14	12743159	C	A	1	0.283090259	2	0.340634109	3.003454355	0.222745107	0.247016269	no	0.067570896	0.067249048	0
IgAmp_Lambs	s55065.1	14	12819766	A	C	0.9994496	0.3536619	2	0.05302949	0.4638183	0.7930182	0.8057859	no	0	0.005180165	0.02546855
IgAmp_Lambs	s50332.1	14	12886296	G	A	1	0.4905063	2	0.02106637	0.1845003	0.911877	0.917689	no	-0.01036507	-0.01134597	0
IgAmp_Lambs	s02309.1	14	12930989	A	G	0.9998624	0.4960782	2	0.01562518	0.1368201	0.9338775	0.9382878	no	0	-0.009054302	-0.004499237
IgAmp_Lambs	s52780.1	14	13058130	A	G	1	0.2483489	2	0.08254198	0.722705	0.6967334	0.7142904	no	0	0.006065958	0.04116239
IgAmp_Lambs	s04523.1	14	13071092	G	A	0.999587232	0.019614591	2	0.580150742	5.05559888	0.079834508	0.095016352	no	0.449048391	0.333685403	0
IgAmp_Lambs	s40983.1	14	13111196	G	C	0.9986241	0.2283687	2	0.2384737	2.07565	0.3542244	0.3804699	no	-0.05788924	-0.02745649	0
IgAmp_Lambs	s48619.1	14	13158400	A	G	0.9998624	0.1204761	2	0.1355591	1.190079	0.5515409	0.5746132	no	0	0.003944155	-0.08307567
IgAmp_Lambs	s75267.1	14	13199121	A	G	0.9997248	0.3687036	2	0.08278252	0.7272725	0.695144	0.7127731	no	0	-0.004556888	0.02219792
IgAmp_Lambs	s58362.1	14	13401157	A	G	0.9994496	0.1818557	2	0.04423232	0.3888459	0.8233096	0.834408	no	0	0.001664869	-0.03499104
IgAmp_Lambs	s66781.1	14	13443795	G	A	0.9991745	0.1814927	2	0.04415056	0.3857267	0.8245947	0.8356206	no	0.03489572	0.03656044	0
IgAmp_Lambs	s31035.1	14	13638116	A	G	1	0.2385801	2	0.1341414	1.175599	0.5555484	0.5784999	no	0	0.009055148	0.0551005
IgAmp_Lambs	s11062.1	14	13721933	A	G	0.997661	0.3474693	2	0.03716728	0.3258298	0.8496635	0.8592505	no	0	0.008822189	0.02086101
IgAmp_Lambs	s65572.1	14	13767352	A	G	1	0.3474821	2	0.03490363	0.3063868	0.8579638	0.8670638	no	0	0.008268511	0.02032078
IgAmp_Lambs	s57545.1	14	13951554	A	G	0.9993121	0.3471017	2	0.04086573	0.3574979	0.8363158	0.8466751	no	0	0.008170634	0.02219424
IgAmp_Lambs	OAR14_14351648.1	14	14161952	G	A	1	0.3297331	2	0.000527743	0.004621587	0.9976919	0.9978507	no	-0.002722937	-0.00213909	0
IgAmp_Lambs	s26449.1	14	14207502	G	A	0.9995872	0.3296628	2	0.000527743	0.004621587	0.9976919	0.9978507	no	-0.002722937	-0.00213909	0
IgAmp_Lambs	s46705.1	14	14282459	A	G	1	0.3670198	2	0.1279767	1.12311	0.5703216	0.5928109	no	0	0.009876691	-0.02320492
IgAmp_Lambs	s08817.1	14	14320946	A	G	0.9995872	0.1165175	2	0.2954128	2.593294	0.2734471	0.29899	no	0	0.0059559	-0.1232171
IgAmp_Lambs	OAR14_14626216.1	14	14429203	G	A	1	0.3498211	2	0.05004507	0.4387936	0.803003	0.8152287	no	0.005756145	0.01715492	0
IgAmp_Lambs	OAR14_14650208.1	14	14452263	A	G	0.9987617	0.02155944	2	0.2870989	2.500163	0.2864814	0.3122389	no	0	0.07618413	-0.2426773
IgAmp_Lambs	OAR14_14862862.1	14	14657550	A	G	1	0.4848652	2	0.1031523	0.9015965	0.6371194	0.6572104	no	0	-0.02325067	-0.01210355
IgAmp_Lambs	OAR14_14878767.1	14	14674935	G	A	1	0.169303797	2	0.416353445	3.648439131	0.161343513	0.182942579	no	0.121332094	0.100615263	0
IgAmp_Lambs	OAR14_15200733.1	14	14944427	G	A	0.9998624	0.3265447	2	0.000358978	0.003140694	0.9984309	0.9985389	no	-0.00035379	-0.001399974	0
IgAmp_Lambs	OAR14_15210238.1	14	14953941	G	A	1	0.3198954	2	0.1221565	1.072961	0.5848028	0.6068144	no	-0.001200945	-0.0224649	0
IgAmp_Lambs	OAR14_15268863.1	14	15008939	A	G	0.999174463	0.408702837	2	0.579420463	5.102280261	0.077992693	0.092973622	no	0	0.047105418	0.005737058
IgAmp_Lambs	OAR14_15485140.1	14	15238845	G	A	1	0.3637865	2	0.0724527	0.6342333	0.7282458	0.7443258	no	0.02806183	0.02443137	0
IgAmp_Lambs	OAR14_15662964.1	14	15403646	A	G	0.9998624	0.1691895	2	0.05922	0.5177512	0.771919	0.7858051	no	0	0.01233303	-0.02434268
IgAmp_Lambs	OAR14_15705649_X.1	14	15438181	A	G	0.728536	0.2718602	2	0.244313	2.337956	0.3106843	0.3367317	no	0	-0.006898722	-0.07061099
IgAmp_Lambs	OAR14_15813627.1	14	15551363	A	G	0.999862411	0.019746801	2	0.383839187	3.347197141	0.187570863	0.210486146	no	0	-0.080704636	-0.436370699
IgAmp_Lambs	OAR14_15849677.1	14	15587719	T	A	1	0.4827325	2	0.009881393	0.0865887	0.9576295	0.9604891	no	-0.008731283	-0.001536212	0
IgAmp_Lambs	s22820.1	14	15651208	G	A	1	0.2773115	2	0.06569694	0.5761979	0.7496874	0.7647111	no	0.02937502	0.03002172	0
IgAmp_Lambs	OAR14_15931379.1	14	15669596	G	A	0.8838745	0.1341843	2	0.2372473	2.174243	0.3371857	0.3634005	no	0.1159783	0.1166201	0
IgAmp_Lambs	OAR14_15968361.1	14	15700496	G	A	0.9995872	0.2397109	2	0.04388554	0.3848919	0.8249389	0.8359455	no	-0.02015786	-0.02668281	0
IgAmp_Lambs	OAR14_16056869.1	14	15769747	G	A	0.999587232	0.121885754	2	0.352322983	3.088210352	0.213502833	0.237458967	no	0.147966449	0.146107073	0
IgAmp_Lambs	OAR14_16095274.1	14	15808076	C	A	0.999724821	0.100261492	2	0.401850991	3.559808569	0.168654289	0.190649288	no	0.134683875	0.161424984	0
IgAmp_Lambs	s59164.1	14	15845219	G	A	0.728536048	0.471199245	2	0.662082427	6.327640598	0.042263971	0.052553506	no	-0.062052613	0.007509103	0
IgAmp_Lambs	OAR14_16205626.1	14	15916620	G	A	0.888415	0.4803314	2	0.01605178	0.148957	0.9282274	0.9330009	no	0.0108401	0.000635309	0
IgAmp_Lambs	OAR14_16236343.1	14	15944658	A	G	1	0.1129609	2	0.1541677	1.353232	0.5083343	0.532583	no	0	0.006633704	-0.1079549
IgAmp_Lambs	OAR14_16276596.1	14	15981360	A	G	1	0.4033434	2	0.02291195	0.2007262	0.9045089	0.9107827	no	0	-0.008579872	0.001180344
IgAmp_Lambs	OAR14_16484080.1	14	16035500	A	G	0.9990369	0.2895607	2	0.03786579	0.3334206	0.8464448	0.8562193	no	0	0.003402707	-0.01885668
IgAmp_Lambs	OAR14_16510791.1	14	16062459	C	A	0.997661	0.3465039	2	0.02688814	0.2357886	0.88879	0.8960359	no	-0.004224048	0.006727985	0
IgAmp_Lambs	OAR14_16552111.1	14	16098798	G	C	1	0.3948129	2	0.1422085	1.24169	0.53749	0.5609707	no	0.03726758	0.02987447	0
IgAmp_Lambs	s26681.1	14	16113716	A	G	1	0.3948817	2	0.1422085	1.24169	0.53749	0.5609707	no	0	-0.007393113	-0.03726758
IgAmp_Lambs	s15503.1	14	16193254	A	G	1	0.032608696	2	0.415372644	3.630183172	0.162822995	0.184504093	no	0	-0.070389086	-0.434804588
IgAmp_Lambs	OAR14_16713218.1	14	16236771	A	G	1	0.032608696	2	0.415372644	3.630183172	0.162822995	0.184504093	no	0	-0.070389086	-0.434804588
IgAmp_Lambs	OAR14_16757677.1	14	16277597	A	C	0.999862411	0.032613183	2	0.415372644	3.630183172	0.162822995	0.184504093	no	0	-0.070389086	-0.434804588
IgAmp_Lambs	OAR14_16764006.1	14	16283237	A	C	1	0.2976059	2	0.1310402	1.148925	0.5630074	0.5857288	no	0	0.002465827	-0.03774645
IgAmp_Lambs	s71975.1	14	16349731	G	A	1	0.2976747	2	0.1310402	1.148925	0.5630074	0.5857288	no	0.03774645	0.04021228	0
IgAmp_Lambs	OAR14_16915987.1	14	16407344	G	A	0.9962851	0.01643419	2	0.255806	2.222879	0.3290848	0.3552643	no	0.4229095	0.3708435	0
IgAmp_Lambs	s28207.1	14	16464101	G	A	0.9998624	0.4091785	2	0.08852747	0.7737808	0.6791655	0.6975056	no	-0.02535812	-0.006109069	0
IgAmp_Lambs	s58204.1	14	16473491	A	G	0.9998624	0.2218247	2	0.03943716	0.345281	0.84144	0.8515045	no	0	0.00126597	-0.02506915
IgAmp_Lambs	s02382.1	14	16485207	A	G	1	0.2262658	2	0.2972278	2.612939	0.2707743	0.2962679	no	0	-0.02744627	0.03757753
IgAmp_Lambs	OAR14_17040209.1	14	16531499	G	A	1	0.409191	2	0.08852747	0.7737808	0.6791655	0.6975056	no	-0.02535812	-0.006109069	0
IgAmp_Lambs	OAR14_17166755.1	14	16641104	G	A	1	0.01293341	1	0.03995281	0.3502979	0.5539446	0.849518	no	0.04820314	0	0
IgAmp_Lambs	s46911.1	14	16689653	A	G	0.9998624	0.01286638	1	0.03974015	0.3484719	0.5549795	0.8502405	no	0	-0.04892047	0
IgAmp_Lambs	s27799.1	14	16732208	A	C	0.9610622	0.02920544	2	0.2312761	1.994911	0.3688168	0.3950436	no	0	-0.03510026	-0.4133069
IgAmp_Lambs	s69577.1	14	16811472	A	G	0.9990369	0.2801956	2	0.05084844	0.4450988	0.8004754	0.8128391	no	0	0.004715567	-0.01963884
IgAmp_Lambs	OAR14_17417998.1	14	16894215	G	A	0.9995872	0.1091535	2	0.01402121	0.1229359	0.9403831	0.9443725	no	-0.02175006	-0.02679871	0
IgAmp_Lambs	OAR14_17682700.1	14	17098867	G	A	0.9997248	0.2756675	2	0.1803197	1.581637	0.4534735	0.4788568	no	-0.03455288	-0.006157187	0
IgAmp_Lambs	s22491.1	14	17300293	G	A	0.9998624	0.04320903	1	0.1670444	1.464494	0.2262164	0.5056978	no	-0.0522345	0	0
IgAmp_Lambs	s54311.1	14	17342078	A	C	0.9998624	0.2703316	2	0.121188	1.061683	0.5881098	0.6100088	no	0	-0.009743696	-0.04608098
IgAmp_Lambs	s32994.1	14	17403410	A	G	0.9986241	0.3808212	2	0.3099033	2.703037	0.2588468	0.2840975	no	0	0.03856366	0.03561347
IgAmp_Lambs	s34321.1	14	17577222	A	G	1	0.3919923	2	0.04611472	0.4044058	0.8169292	0.8283853	no	0	0.01344109	0.002121759
IgAmp_Lambs	s33245.1	14	17622750	G	A	0.961474959	0.429808243	2	0.370461742	3.218382804	0.200049308	0.22349548	no	0.038179864	0.053140963	0
IgAmp_Lambs	s22016.1	14	17646716	A	G	0.9998624	0.3004679	2	0.08479133	0.7443887	0.6892203	0.7071158	no	0	0.01515425	-0.009301644
IgAmp_Lambs	s31525.1	14	17773322	G	A	0.9983489	0.4071803	2	0.09007327	0.7847832	0.6754396	0.6939419	no	-0.03001299	-0.02290068	0
IgAmp_Lambs	OAR14_18034899_X.1	14	17787859	G	A	0.9998624	0.3888812	2	0.2695103	2.370575	0.3056583	0.3316567	no	0.052582	0.04354488	0
IgAmp_Lambs	OAR14_18074828.1	14	17824183	G	A	1	0.2605256	2	0.1236414	1.085574	0.5811265	0.6032616	no	-0.02266031	-0.03767373	0
IgAmp_Lambs	s66438.1	14	17885589	G	A	0.9998624	0.483487	2	0.006345114	0.05557233	0.9725963	0.9744593	no	0.001617197	0.005444924	0
IgAmp_Lambs	OAR14_18190640.1	14	17941622	A	G	1	0.08950193	2	0.001737153	0.01521301	0.9924224	0.9929424	no	0	-0.003462579	-0.01145393
IgAmp_Lambs	OAR14_18321369.1	14	18068578	A	G	1	0.2234452	2	0.269932	2.344625	0.30965	0.3356878	no	0	-0.0322296	-0.05547602
IgAmp_Lambs	OAR14_18353243.1	14	18098556	A	G	0.9973858	0.1165678	2	0.01432937	0.1257356	0.9390676	0.9431424	no	0	-0.003041208	0.02929291
IgAmp_Lambs	OAR14_18527787.1	14	18259322	A	G	0.9994496	0.1177726	2	0.08152025	0.7159137	0.6991032	0.7165524	no	0	-0.01713428	-0.06561061
IgAmp_Lambs	s20405.1	14	18304215	A	G	0.999587232	0.281348933	2	0.411245291	3.596174653	0.165615354	0.187448623	no	0	-0.02185876	-0.078869581
IgAmp_Lambs	s21092.1	14	18448141	G	A	0.9951844	0.05343564	2	0.3278707	2.858258	0.2395174	0.2642914	no	0.1661779	0.110343	0
IgAmp_Lambs	s64796.1	14	18487258	A	G	0.9998624	0.4118618	2	0.01516053	0.1329374	0.9356922	0.9399854	no	0	0.001105675	-0.01013681
IgAmp_Lambs	s37967.1	14	18608382	G	A	0.9998624	0.3957617	2	0.01470616	0.1286734	0.9376892	0.9418533	no	0.007160517	0.01052751	0
IgAmp_Lambs	OAR14_18935490.1	14	18670991	G	A	0.9995872	0.4547144	2	0.07690192	0.6717517	0.7147118	0.7314374	no	0.01796123	0.02253404	0
IgAmp_Lambs	OAR14_18969699.1	14	18697410	A	G	0.9991745	0.2777472	2	0.008713124	0.07608658	0.9626713	0.9651969	no	0	-0.000424598	0.01048621
IgAmp_Lambs	s55624.1	14	18779760	A	G	1	0.2158778	2	0.1585856	1.392179	0.4985309	0.523013	no	0	0.02003385	-0.02648819
IgAmp_Lambs	s13986.1	14	18810051	G	A	1	0.01657953	2	0.2924356	2.551883	0.2791679	0.3048103	no	0.2617563	0.17211	0
IgAmp_Lambs	s62197.1	14	18948009	A	C	1	0.4894744	2	0.05568545	0.4875645	0.7836583	0.7969267	no	0	-0.007988436	0.009635976
IgAmp_Lambs	OAR14_19380727.1	14	18966249	A	G	1	0.4894744	2	0.05568545	0.4875645	0.7836583	0.7969267	no	0	-0.007988436	0.009635976
IgAmp_Lambs	OAR14_19496148.1	14	19084065	G	A	1	0.1391029	2	0.1604251	1.411575	0.4937196	0.5183115	no	-0.0907409	-0.08652072	0
IgAmp_Lambs	OAR14_19733171.1	14	19302129	A	G	1	0.4105669	2	0.08453763	0.7427954	0.6897696	0.7076405	no	0	-0.01127365	-0.03078283
IgAmp_Lambs	OAR14_19790368.1	14	19360120	C	A	1	0.2094799	2	0.05181684	0.4528217	0.7973904	0.8099218	no	-0.001028765	-0.01603908	0
IgAmp_Lambs	OAR14_19829145.1	14	19407789	A	G	1	0.1258943	2	0.239548	2.095953	0.3506465	0.3768904	no	0	0.01780664	0.1023696
IgAmp_Lambs	OAR14_19906014.1	14	19502056	G	A	1	0.01025041	2	0.000960523	0.008413275	0.9958022	0.9960907	no	-0.03375082	-0.02912196	0
IgAmp_Lambs	OAR14_19942959.1	14	19540297	A	G	1	0.4462025	2	0.1378126	1.21156	0.5456486	0.5688951	no	0	-0.02011907	-0.0368757
IgAmp_Lambs	s39735.1	14	19615508	A	G	0.9994496	0.4516107	2	0.1067093	0.9338363	0.6269314	0.6474195	no	0	-0.01760855	0.00343693
IgAmp_Lambs	OAR14_20057933.1	14	19647418	G	A	0.994771602	0.12164592	2	0.42488271	3.712536665	0.156254634	0.177563946	no	-0.139750797	-0.127028498	0
IgAmp_Lambs	OAR14_20127222.1	14	19714380	G	A	0.7937534	0.4477379	2	0.1908929	1.74746	0.4173917	0.4432794	no	-0.03350554	-0.04032873	0
IgAmp_Lambs	OAR14_20278533.1	14	19787274	G	A	1	0.113304898	2	0.352294328	3.096386748	0.212631773	0.236556765	no	-0.179700585	-0.18418099	0
IgAmp_Lambs	OAR14_20304163.1	14	19813484	G	A	1	0.106081453	2	0.391392635	3.439839923	0.179080481	0.201600631	no	-0.191717151	-0.199013398	0
IgAmp_Lambs	OAR14_20395236.1	14	19883923	C	A	0.9993121	0.4325348	2	0.02761886	0.242313	0.8858953	0.8933183	no	0.01701154	0.009905332	0
IgAmp_Lambs	s02394.1	14	19997991	A	G	0.9998624	0.2541627	2	0.1021659	0.893905	0.6395743	0.659568	no	0	0.01935097	0.03303488
IgAmp_Lambs	OAR14_20528267.1	14	20042538	C	A	1	0.2389241	2	0.3344526	2.931822	0.2308675	0.255393	no	-0.07968049	-0.06282683	0
IgAmp_Lambs	s30111.1	14	20126086	G	A	0.8450743	0.2501628	2	0.1479053	1.339776	0.5117659	0.5359299	no	-0.05357026	-0.04819116	0
IgAmp_Lambs	s75542.1	14	20154884	C	A	1	0.125894331	2	0.361714239	3.154183416	0.206575006	0.230276356	no	-0.117412269	-0.086697346	0
IgAmp_Lambs	s06629.1	14	20195319	A	G	1	0.2559851	2	0.2578107	2.257984	0.323359	0.3495052	no	0	0.03057816	0.05360179
IgAmp_Lambs	OAR14_20713025.1	14	20238348	G	A	0.961475	0.3399399	2	0.02533644	0.2186954	0.8964187	0.903195	no	-0.01814127	-0.01097947	0
IgAmp_Lambs	OAR14_20746838.1	14	20272574	A	C	1	0.251788663	2	0.511670245	4.481137492	0.106397974	0.124150893	no	0	-0.049185845	-0.051659355
IgAmp_Lambs	OAR14_20767227.1	14	20292990	G	A	0.7171161	0.4683423	2	0.05806686	0.524376	0.7693664	0.7833852	no	-0.02238344	-0.002361273	0
IgAmp_Lambs	OAR14_20812277.1	14	20338795	G	A	1	0.083241607	2	0.931030711	8.147826092	0.017010694	0.02252033	no	-0.310276918	-0.292323103	0
IgAmp_Lambs	OAR14_20852067.1	14	20375802	G	A	0.999862411	0.049607816	2	0.450428394	3.936868543	0.139675379	0.159954579	no	-0.22287016	-0.282228953	0
IgAmp_Lambs	s39225.1	14	20440067	G	A	1	0.130709961	2	0.501414106	4.388022373	0.111468729	0.129651332	no	-0.14690527	-0.145614949	0
IgAmp_Lambs	s29915.1	14	20509794	C	A	0.999449642	0.114124449	2	0.416954284	3.647422354	0.161425559	0.1830292	no	-0.153016437	-0.151622856	0
IgAmp_Lambs	OAR14_21029688.1	14	20539167	G	A	1	0.16627683	2	0.45851421	4.023280127	0.133769105	0.153647305	no	-0.089122582	-0.116172936	0
IgAmp_Lambs	OAR14_21073946.1	14	20582650	A	G	0.9237755	0.2600536	2	0.2284847	1.993789	0.3690237	0.39525	no	0	-0.02357843	-0.06283788
IgAmp_Lambs	OAR14_21136254.1	14	20644939	A	G	0.9997248	0.05188549	2	0.2713546	2.385227	0.3034273	0.329402	no	0	-0.06409948	-0.03952924
IgAmp_Lambs	OAR14_21197548.1	14	20650785	C	A	1	0.4328564	2	0.02210688	0.1935532	0.9077588	0.9138293	no	-0.007759144	-0.0123244	0
IgAmp_Lambs	OAR14_21279286.1	14	20730297	C	A	0.9986241	0.4145081	2	0.2327293	2.024322	0.3634328	0.3896712	no	0.03677663	0.003681953	0
IgAmp_Lambs	OAR14_21336208.1	14	20773096	G	A	1	0.052834342	2	0.354033855	3.109321272	0.211261065	0.235136535	no	-0.28236025	-0.262778004	0
IgAmp_Lambs	OAR14_21364540.1	14	20803005	A	G	0.999862411	0.049332599	2	0.445558945	3.886619736	0.143229095	0.163740678	no	0	-0.063397373	0.214946506
IgAmp_Lambs	s71550.1	14	20851964	G	A	1	0.05187122	2	0.271386	2.388126	0.3029877	0.3289577	no	0.03960945	-0.02451599	0
IgAmp_Lambs	OAR14_21540055.1	14	20960126	G	A	0.9998624	0.06660245	2	0.296538	2.593187	0.2734617	0.2990049	no	-0.2052422	-0.1926751	0
IgAmp_Lambs	OAR14_21572610_X.1	14	20991970	A	G	1	0.48459	2	0.03573013	0.3128673	0.8551882	0.8644517	no	0	-0.01376765	-0.01435384
IgAmp_Lambs	OAR14_21585314.1	14	21004651	A	G	0.9998624	0.05194716	2	0.271386	2.388126	0.3029877	0.3289577	no	0	-0.06412544	-0.03960945
IgAmp_Lambs	OAR14_21661246.1	14	21076653	G	A	1	0.05056412	2	0.1093962	0.9608641	0.6185161	0.6393239	no	-0.1703357	-0.1470163	0
IgAmp_Lambs	OAR14_21675134.1	14	21090258	A	G	1	0.4853467	2	0.08168531	0.7137127	0.699873	0.7172871	no	0	-0.003659706	-0.02525276
IgAmp_Lambs	OAR14_21748482.1	14	21157715	A	G	0.9998624	0.3409935	2	0.2844275	2.471242	0.2906542	0.3164715	no	0	-0.02536235	-0.05850743
IgAmp_Lambs	s39808.1	14	21408009	A	G	0.999036874	0.413717119	2	0.829503928	7.213787562	0.027136006	0.034788033	no	0	-0.058076856	-0.08185674
IgAmp_Lambs	OAR14_22025931.1	14	21440623	G	A	0.998761695	0.442278551	2	0.472529895	4.124358387	0.127176525	0.146584392	no	-0.06558367	-0.050723152	0
IgAmp_Lambs	OAR14_22075836.1	14	21493053	G	A	0.9909191	0.1516245	2	0.2783852	2.468238	0.2910912	0.3169145	no	0.01014263	-0.03032354	0
IgAmp_Lambs	OAR14_22154152.1	14	21568696	A	G	1	0.150798	2	0.2979705	2.612325	0.2708574	0.2963526	no	0	-0.04150299	-0.00757768
IgAmp_Lambs	OAR14_22212176.1	14	21618920	G	A	0.9997248	0.07273603	2	0.1355121	1.187373	0.5522874	0.5753374	no	-0.1672551	-0.1714777	0
IgAmp_Lambs	OAR14_22227113.1	14	21634891	A	G	0.9997248	0.1284063	2	0.03884219	0.3400896	0.843627	0.853565	no	0	-0.01273437	-0.03764991
IgAmp_Lambs	s15415.1	14	21786366	A	C	0.9997248	0.1135425	2	0.07308183	0.6391579	0.7264548	0.7426213	no	0	-0.009050197	0.06135434
IgAmp_Lambs	OAR14_22416241.1	14	21812992	G	A	1	0.08227848	2	0.1884414	1.652093	0.4377766	0.4634043	no	-0.1519277	-0.1564732	0
IgAmp_Lambs	OAR14_22455537.1	14	21852577	C	A	1	0.4013484	2	0.3011767	2.631838	0.2682277	0.2936726	no	0.05858689	0.03879884	0
IgAmp_Lambs	OAR14_22551569.1	14	21938598	C	A	0.9987617	0.2138724	2	0.08202897	0.7198399	0.6977322	0.7152439	no	0.0361661	0.04087703	0
IgAmp_Lambs	OAR14_22589630.1	14	21977040	G	A	1	0.03164557	2	0.03288802	0.2887161	0.8655778	0.8742264	no	-0.01442726	-0.03822683	0
IgAmp_Lambs	s20788.1	14	22008857	G	A	1	0.2129196	2	0.1007204	0.8849817	0.6424342	0.6623138	no	0.03241373	0.04289397	0
IgAmp_Lambs	OAR14_22829882.1	14	22187864	G	A	1	0.233902	2	0.212125	1.869302	0.3927229	0.4188342	no	-0.04585796	-0.05864233	0
IgAmp_Lambs	s48615.1	14	22249239	A	G	1	0.079526692	2	0.461613485	4.036901892	0.132861115	0.152675986	no	0	-0.012735445	0.246829846
IgAmp_Lambs	OAR14_22951681.1	14	22307593	A	G	1	0.277930655	2	0.534808379	4.738938184	0.093530369	0.110109455	no	0	-0.014881692	0.071017353
IgAmp_Lambs	s34309.1	14	22360342	G	A	1	0.1457072	2	0.055741	0.4886738	0.7832237	0.7965152	no	0.003526175	-0.01463037	0
IgAmp_Lambs	OAR14_23080544.1	14	22441604	G	A	0.9997248	0.1995596	2	0.2864857	2.534164	0.2816523	0.3073352	no	-0.07057231	-0.07897799	0
IgAmp_Lambs	OAR14_23122491.1	14	22483338	A	G	0.9994496	0.4039097	2	0.1201194	1.048502	0.5919987	0.6137639	no	0	-0.02365457	-0.02848185
IgAmp_Lambs	OAR14_23219857.1	14	22574104	G	A	1	0.4035498	2	0.1260266	1.100528	0.5767975	0.5990762	no	0.02939337	0.005242569	0
IgAmp_Lambs	OAR14_23262772.1	14	22607959	A	G	1	0.114612	2	0.3272103	2.856789	0.2396934	0.2644722	no	0	-0.04062774	0.06272162
IgAmp_Lambs	s26394.1	14	22902300	A	G	0.9998624	0.3052154	2	0.145048	1.27046	0.5298136	0.553507	no	0	-0.01719652	-0.0442081
IgAmp_Lambs	OAR14_23697198.1	14	23030347	G	A	1	0.3911668	2	0.2050481	1.790715	0.4084615	0.4344419	no	0.04963773	0.03395048	0
IgAmp_Lambs	OAR14_23628696.1	14	23035396	G	C	1	0.08124656	2	0.560058759	4.87368344	0.087436565	0.103414205	no	-0.258980424	-0.291247364	0
IgAmp_Lambs	OAR14_23806637.1	14	23098569	G	A	0.9998624	0.1137333	2	0.05369892	0.4706209	0.7903255	0.8032379	no	-0.0383374	-0.02018807	0
IgAmp_Lambs	s64524.1	14	23149102	G	A	0.9997248	0.2235067	2	0.1841052	1.61068	0.4469359	0.4724255	no	-0.05237985	-0.02706218	0
IgAmp_Lambs	s43914.1	14	23213139	A	G	1	0.3519538	2	0.2835881	2.493726	0.2874049	0.313176	no	0	-0.03661852	-0.0217207
IgAmp_Lambs	s48304.1	14	23247358	G	A	1	0.308613099	2	0.674962505	5.940168715	0.051298983	0.062942706	no	-0.047852829	0.008554605	0
IgAmp_Lambs	OAR14_24020008.1	14	23307654	A	G	0.9998624	0.4582359	2	0.2785815	2.442346	0.2948841	0.3207578	no	0	-0.003147731	-0.04567422
IgAmp_Lambs	s68592.1	14	23360866	A	G	1	0.308888277	2	0.675479508	5.945401985	0.051164927	0.062789537	no	0	0.056446546	0.047876644
IgAmp_Lambs	s22033.1	14	23396770	G	A	0.961612548	0.192588353	2	0.361898099	3.127919635	0.209305616	0.23310934	no	-0.091369942	-0.10202464	0
IgAmp_Lambs	s38098.1	14	23489233	A	G	0.999724821	0.282204789	2	0.367468042	3.223727563	0.199515414	0.222940041	no	0	0.041816786	0.033782493
IgAmp_Lambs	OAR14_24295918.1	14	23511093	A	C	1	0.03708035	2	0.1966579	1.724507	0.4222096	0.4480418	no	0	-0.05500237	0.1372053
IgAmp_Lambs	OAR14_24485107.1	14	23704784	C	A	1	0.340809	2	0.2558354	2.247737	0.3250201	0.3511766	no	0.02822375	-0.006510075	0
IgAmp_Lambs	s47320.1	14	23791654	G	A	0.9998624	0.3268199	2	0.02149011	0.1883059	0.9101435	0.9160645	no	0.01440255	0.01538508	0
IgAmp_Lambs	s33990.1	14	23797709	G	A	1	0.3267749	2	0.02149011	0.1883059	0.9101435	0.9160645	no	0.01440255	0.01538508	0
IgAmp_Lambs	s70905.1	14	23811790	A	G	0.9998624	0.3050089	2	0.2247745	1.981136	0.3713658	0.3975852	no	0	-0.03119603	-0.009792018
IgAmp_Lambs	s73512.1	14	24165974	G	A	0.9994496	0.1505369	2	0.1366979	1.202064	0.5482455	0.5714158	no	-0.000524324	-0.02815926	0
IgAmp_Lambs	OAR14_25081675.1	14	24246655	A	G	0.9995872	0.03606332	2	0.1708502	1.496605	0.473169	0.4981939	no	0	-0.05063226	0.1399252
IgAmp_Lambs	s12233.1	14	24274361	G	A	1	0.4109108	2	0.08774273	0.7694984	0.6806213	0.6988976	no	0.002813596	-0.01573852	0
IgAmp_Lambs	OAR14_25118687.1	14	24282290	G	A	0.9994496	0.4110683	2	0.09725158	0.8537464	0.6525463	0.6720155	no	0.002011918	-0.01723765	0
IgAmp_Lambs	OAR14_25131006.1	14	24294661	A	G	0.9993121	0.4109184	2	0.0884575	0.7755615	0.6785611	0.6969276	no	0	-0.01866754	-0.002941719
IgAmp_Lambs	OAR14_25188542.1	14	24351838	C	A	0.9998624	0.4697262	2	0.1470477	1.29064	0.5244946	0.5483311	no	0.03506012	0.01012391	0
IgAmp_Lambs	OAR14_25222826.1	14	24385660	A	G	0.9998624	0.4695886	2	0.1506403	1.324653	0.5156504	0.5397167	no	0	-0.02495196	-0.03583904
IgAmp_Lambs	OAR14_25266721.1	14	24431769	G	A	1	0.3287012	2	0.03710402	0.3250701	0.8499863	0.8595545	no	0.02145225	0.01923792	0
IgAmp_Lambs	s42573.1	14	24504732	G	A	0.999724821	0.339182494	2	0.508598259	4.49366733	0.105733483	0.123428774	no	0.077063735	0.04864626	0
IgAmp_Lambs	s13261.1	14	24533710	G	A	0.9993121	0.02113452	2	0.308681	2.711186	0.2577943	0.2830218	no	0.02134954	-0.06469278	0
IgAmp_Lambs	OAR14_25736485.1	14	24700785	C	A	0.99766098	0.057164529	2	0.351928964	3.06601303	0.215885627	0.239925658	no	0.13354692	0.076159408	0
IgAmp_Lambs	OAR14_25783175.1	14	24887017	G	A	0.9998624	0.03646622	2	0.2153754	1.888671	0.388938	0.4150744	no	-0.1355228	-0.1933842	0
IgAmp_Lambs	s49153.1	14	24912300	A	G	0.9998624	0.4922251	2	0.120553	1.059782	0.5886693	0.6105492	no	0	0.02219574	0.004190348
IgAmp_Lambs	s01163.1	14	24948404	C	A	0.999862411	0.423902573	2	0.949118308	8.361163805	0.015289608	0.020391049	no	-0.083317328	-0.018427663	0
IgAmp_Lambs	s27391.1	14	25025614	A	G	0.998761695	0.367888139	2	0.559072472	4.900687274	0.086263938	0.102122218	no	0	0.048707136	0.065492203
IgAmp_Lambs	s75905.1	14	25135983	G	A	0.753164557	0.31512605	2	0.49719375	4.565255554	0.102015779	0.119382825	no	-0.067268239	-0.017911522	0
IgAmp_Lambs	s57490.1	14	25159878	A	G	0.999724821	0.47777319	2	0.516108882	4.553508841	0.102616718	0.1200375	no	0	0.047330179	0.066117379
IgAmp_Lambs	OAR14_26349858.1	14	25215612	A	G	1	0.4475096	2	0.02161466	0.1896141	0.9095484	0.9155067	no	0	0.009788339	0.01231233
IgAmp_Lambs	s06895.1	14	25259991	G	A	1	0.36275454	2	0.966712825	8.563594131	0.013817808	0.018557086	no	-0.062314464	0.00627763	0
IgAmp_Lambs	s69319.1	14	25309299	G	A	0.9998624	0.1306591	2	0.02091158	0.1832155	0.912463	0.9182381	no	0.005030186	-0.006696602	0
IgAmp_Lambs	DU363389_530.1	14	25367529	A	G	0.999724821	0.224745389	2	0.345704056	3.013371779	0.221643313	0.245878375	no	0	0.038872169	0.005702383
IgAmp_Lambs	s05218.1	14	25471291	G	A	1	0.04347826	2	0.2355148	2.06451	0.3562028	0.3824482	no	-0.132026	-0.1886213	0
IgAmp_Lambs	OAR14_26710874.1	14	25571900	A	G	1	0.217460099	2	0.7703364	6.868399892	0.032251203	0.040856813	no	0	-0.039705726	-0.121277586
IgAmp_Lambs	OAR14_26768230.1	14	25627613	A	G	0.9995872	0.1763248	2	0.09812114	0.8621947	0.6497956	0.6693775	no	0	-0.005645747	0.0473017
IgAmp_Lambs	s72730.1	14	25691698	C	A	1	0.3104706	2	0.05154342	0.4521708	0.79765	0.8101673	no	0.02243083	0.009069491	0
IgAmp_Lambs	s54010.1	14	25709950	G	A	0.996973032	0.30789401	2	0.442798825	3.91490034	0.141218044	0.161598927	no	-0.066806724	-0.074723822	0
IgAmp_Lambs	OAR14_26869456.1	14	25726597	A	C	1	0.312947166	2	0.433311506	3.817615064	0.148257073	0.169086438	no	0	-0.010687537	0.062075954
IgAmp_Lambs	OAR14_26903256.1	14	25758657	G	C	0.999862411	0.307279483	2	0.435598595	3.837107512	0.146819145	0.167558923	no	-0.065803671	-0.073986032	0
IgAmp_Lambs	OAR14_26968078.1	14	25825610	A	G	1	0.3286324	2	0.1693572	1.487613	0.4753013	0.500284	no	0	-0.01074865	0.03053644
IgAmp_Lambs	s58143.1	14	25849721	A	G	0.999587232	0.186304198	2	0.432837651	3.822573136	0.147889994	0.168696586	no	0	-0.028326707	-0.102733201
IgAmp_Lambs	s37599.1	14	25897210	A	G	1	0.490987892	2	0.620942992	5.496614447	0.064036168	0.077379966	no	0	-0.056502239	-0.068245619
IgAmp_Lambs	OAR14_27110046.1	14	25963356	G	A	1	0.3455559	2	0.3009783	2.628782	0.2686378	0.2940906	no	0.05402343	0.04875125	0
IgAmp_Lambs	OAR14_27159819.1	14	26012309	A	C	0.5949367	0.1558742	2	0.07346943	0.6555478	0.7205259	0.7369762	no	0	-0.01635535	-0.06062033
IgAmp_Lambs	OAR14_27224601.1	14	26074705	A	G	0.8128784	0.4189235	2	0.2483583	2.315276	0.3142275	0.3403061	no	0	0.01621687	0.05657728
IgAmp_Lambs	OAR14_27308027.1	14	26139725	G	A	0.9994496	0.4476184	2	0.1449228	1.273386	0.529039	0.5527535	no	0.0125007	0.0286106	0
IgAmp_Lambs	OAR14_27342805.1	14	26174255	C	A	0.9984865	0.225093	2	0.02951939	0.2567486	0.8795241	0.8873347	no	-0.01958701	-0.009268361	0
IgAmp_Lambs	OAR14_27356556.1	14	26186832	C	A	0.9994496	0.2248761	2	0.03010909	0.2635003	0.87656	0.8845499	no	-0.01961101	-0.009083551	0
IgAmp_Lambs	OAR14_27408870.1	14	26238454	C	A	0.998211337	0.364851826	2	0.455556781	3.965218162	0.137709473	0.157857278	no	0.06154767	0.059470078	0
IgAmp_Lambs	OAR14_27438486.1	14	26265288	G	A	0.9993121	0.3943274	2	0.0995891	0.8748183	0.6457072	0.6654551	no	0.02013918	0.02830417	0
IgAmp_Lambs	OAR14_27453017.1	14	26280146	G	A	0.9993121	0.394052	2	0.09802487	0.8612521	0.650102	0.6696713	no	0.01982772	0.02804036	0
IgAmp_Lambs	OAR14_27463865.1	14	26293894	A	G	1	0.494152449	2	0.566434718	4.956680149	0.083882349	0.099494467	no	0	0.0152465	0.069016951
IgAmp_Lambs	OAR14_27519100.1	14	26343076	G	A	0.9233627	0.3755029	2	0.1296495	1.137793	0.5661497	0.5887722	no	-0.000352062	0.02119639	0
IgAmp_Lambs	OAR14_27546419.1	14	26371515	A	G	1	0.49387727	2	0.455676669	3.987000999	0.13621776	0.156264489	no	0	0.017862512	0.064309109
IgAmp_Lambs	OAR14_27758999.1	14	26549926	C	A	0.8888277	0.3640093	2	0.17918	1.683914	0.4308664	0.4565896	no	0.04971207	0.03637564	0
IgAmp_Lambs	OAR14_27778628.1	14	26567983	G	A	0.9135938	0.3746235	2	0.3157394	2.899738	0.234601	0.2592365	no	0.009024065	0.0418249	0
IgAmp_Lambs	OAR14_27813487.1	14	26610104	G	A	0.999862411	0.184464015	2	0.447632221	3.912351582	0.141398124	0.161790795	no	0.058343841	0.011104654	0
IgAmp_Lambs	OAR14_27841684.1	14	26633337	C	A	0.923500275	0.26318534	2	0.375494638	3.291536758	0.192864313	0.216011862	no	0.049044743	0.007767273	0
IgAmp_Lambs	s51255.1	14	26697550	A	G	1	0.138621354	2	0.463637174	4.065817778	0.130954036	0.150634404	no	0	-0.04896333	-0.090485041
IgAmp_Lambs	s51182.1	14	26714464	C	A	0.9997248	0.2098128	2	0.2571601	2.246262	0.3252598	0.3514178	no	0.05350543	0.02054491	0
IgAmp_Lambs	OAR14_27945415.1	14	26742598	G	A	1	0.229223996	2	0.69786152	6.128511288	0.046688582	0.057658594	no	0.107114421	0.07281332	0
IgAmp_Lambs	OAR14_27997334.1	14	26787537	A	G	0.999174463	0.241255852	2	0.804077961	7.076480003	0.029064435	0.037084494	no	0	0.057901206	0.090615312
IgAmp_Lambs	OAR14_28047100.1	14	26847939	C	A	0.992295	0.4093178	2	0.2042461	1.784115	0.4098116	0.4357788	no	0.04662229	0.02772825	0
IgAmp_Lambs	OAR14_28089777_X.1	14	26889987	A	G	0.9995872	0.3510668	2	0.1908404	1.673426	0.4331319	0.4588246	no	0	-0.0174231	-0.04777124
IgAmp_Lambs	s28417.1	14	26910889	G	A	0.9998624	0.3318426	2	0.255011	2.239492	0.3263627	0.3525272	no	-0.04604825	-0.01323956	0
IgAmp_Lambs	OAR14_28145384.1	14	26939521	A	G	0.9990369	0.05123261	2	0.06790847	0.59682	0.7419971	0.7574043	no	0	-0.02566423	-0.08284771
IgAmp_Lambs	OAR14_28559562.1	14	27447166	G	A	0.995872317	0.387814313	2	1.08670038	9.541218429	0.008475215	0.011771775	no	0.080897415	0.091121445	0
IgAmp_Lambs	OAR14_28593114.1	14	27478849	A	G	1	0.02400936	2	0.1980959	1.74043	0.4188615	0.4447326	no	0	0.02375219	0.412618
IgAmp_Lambs	OAR14_28682818.1	14	27562745	G	A	0.999724821	0.437861272	2	0.355378455	3.111862203	0.210992835	0.234858541	no	0.026857527	0.047559037	0
IgAmp_Lambs	OAR14_28715668.1	14	27601138	G	A	0.9997248	0.3794385	2	0.2144242	1.88566	0.3895238	0.4156565	no	-0.0327509	-5.92E-05	0
IgAmp_Lambs	s34399.1	14	27716818	A	C	0.9949092	0.05026967	2	0.09790994	0.8473854	0.654625	0.6740086	no	0	-0.03244843	-0.08971851
IgAmp_Lambs	OAR14_28902571.1	14	27770062	A	G	1	0.4998624	2	0.203679	1.788584	0.408897	0.4348732	no	0	0.02575856	0.04465376
IgAmp_Lambs	OAR14_28957918.1	14	27815115	A	G	1	0.2729774	2	0.2326441	2.035241	0.361454	0.3876953	no	0	-0.004811273	-0.05869967
IgAmp_Lambs	OAR14_29096902.1	14	27957273	A	G	1	0.3607595	2	0.09798164	0.8576628	0.6512697	0.6707913	no	0	0.005074583	-0.0245749
IgAmp_Lambs	OAR14_29136302.1	14	27993350	G	A	0.999862411	0.376014862	2	0.681089119	5.958824213	0.050822703	0.062398395	no	0.066935587	0.074804288	0
IgAmp_Lambs	OAR14_29192743.1	14	28043052	A	G	0.9998624	0.3484244	2	0.04346455	0.3803029	0.8268339	0.8377333	no	0	0.000615206	-0.01970411
IgAmp_Lambs	OAR14_29294168.1	14	28147316	A	G	0.997385801	0.359152987	2	0.44711726	3.920066916	0.140853708	0.161210688	no	0	0.026516158	-0.033040369
IgAmp_Lambs	OAR14_29342797.1	14	28204607	A	C	0.999862411	0.029998624	2	0.391322629	3.429204653	0.180035302	0.202601312	no	0	-0.024154131	0.831861306
IgAmp_Lambs	OAR14_29397298.1	14	28250048	A	G	0.9991745	0.2410493	2	0.1550975	1.36613	0.5050665	0.5293945	no	0	-0.01741595	-0.05280633
IgAmp_Lambs	OAR14_29467119.1	14	28321032	A	G	1	0.054485416	2	0.468336747	4.117573489	0.127608698	0.147048156	no	0	-0.014262961	0.296225757
IgAmp_Lambs	OAR14_29632219.1	14	28483599	G	A	1	0.030063291	2	0.402522524	3.525014416	0.171614052	0.193762748	no	-0.829147171	-0.858026281	0
IgAmp_Lambs	OAR14_29709395.1	14	28558207	A	G	0.9994496	0.4601459	2	0.1413904	1.235263	0.5392201	0.5626518	no	0	-0.020681	-0.03585037
IgAmp_Lambs	OAR14_29863888.1	14	28706489	G	A	1	0.06563016	2	0.2781702	2.431294	0.2965181	0.3224125	no	0.1858222	0.1745158	0
IgAmp_Lambs	OAR14_29878069.1	14	28720409	G	A	1	0.351884975	2	0.435640096	3.806805526	0.149060538	0.169939516	no	0.070534463	0.039163563	0
IgAmp_Lambs	OAR14_29971688.1	14	28809538	G	A	0.999862411	0.24934636	2	0.475777881	4.18370331	0.123458322	0.142589866	no	-0.015454194	0.031607323	0
IgAmp_Lambs	OAR14_30058187.1	14	28886538	G	A	0.999862411	0.291385716	2	0.836452217	7.42085713	0.024467035	0.031590904	no	-0.058619253	0.004751287	0
IgAmp_Lambs	OAR14_30115583.1	14	28941319	A	G	1	0.395363236	2	0.569163484	5.014447511	0.081494173	0.096854283	no	0	0.054357141	0.043940808
IgAmp_Lambs	OAR14_30156559.1	14	28981397	G	A	0.9036874	0.01218027	1	0.04526809	0.3950848	0.5296387	0.8319879	no	0.04751667	0	NA
IgAmp_Lambs	OAR14_30241992.1	14	29067472	A	G	1	0.211543753	2	1.102992744	9.767791166	0.007567477	0.010593288	no	0	0.073718806	0.016408502
IgAmp_Lambs	OAR14_30286322.1	14	29112235	G	A	0.9993121	0.1246042	2	0.2150214	1.883492	0.3899464	0.4160763	no	0.03289409	0.06781751	0
IgAmp_Lambs	s70311.1	14	29162520	G	A	0.999862411	0.420255952	2	0.531869611	4.651934803	0.097688894	0.114661072	no	0.074861658	0.051449465	0
IgAmp_Lambs	OAR14_30381270.1	14	29206194	A	G	0.9987617	0.1718556	2	0.04942988	0.4290456	0.8069264	0.8189369	no	0	0.01380522	0.03523721
IgAmp_Lambs	OAR14_31350096.1	14	30117104	G	A	1	0.1344249	2	0.09639074	0.8457572	0.6551582	0.6745197	no	0.02016617	0.04202071	0
IgAmp_Lambs	OAR14_31424342.1	14	30192766	A	G	1	0.3209961	2	0.09338139	0.8134896	0.6658141	0.6847293	no	0	0.01853777	0.03048245
IgAmp_Lambs	OAR14_31473509.1	14	30239300	A	G	0.8852504	0.2268418	2	0.1791052	1.549953	0.4607147	0.4859728	no	0	0.02747551	0.04543199
IgAmp_Lambs	OAR14_31514507.1	14	30276595	G	A	1	0.2112686	2	0.000397602	0.003481505	0.9982608	0.9983804	no	-0.002890475	-0.001890767	0
IgAmp_Lambs	OAR14_31535980.1	14	30296649	A	C	0.9998624	0.3334251	2	0.04653956	0.4071074	0.8158264	0.827344	no	0	0.01475987	0.01054849
IgAmp_Lambs	OAR14_31565339.1	14	30326490	A	G	1	0.4874794	2	0.3280595	2.860158	0.2392901	0.2640578	no	0	0.03538667	0.05409123
IgAmp_Lambs	OAR14_31633705.1	14	30397627	A	G	0.8882774	0.05947955	2	0.07775304	0.7267975	0.6953091	0.7129308	no	0	0.0255774	-0.05636772
IgAmp_Lambs	s21518.1	14	30441121	A	G	0.999862411	0.422457685	2	0.62827934	5.446016787	0.065676875	0.079224403	no	0	0.041305713	0.080352965
IgAmp_Lambs	OAR14_31705408.1	14	30474614	C	A	1	0.455421024	2	0.875782328	7.626586872	0.022075355	0.028705502	no	-0.094282273	-0.06087435	0
IgAmp_Lambs	OAR14_31893971.1	14	30658000	A	G	0.961474959	0.268102461	2	0.534199431	4.632957499	0.098620241	0.115678609	no	0	0.046776299	-0.002618431
IgAmp_Lambs	s42662.1	14	30726078	A	G	0.9998624	0.1931333	2	0.05548211	0.4846511	0.7848007	0.7980083	no	0	0.01638794	-0.00389241
IgAmp_Lambs	OAR14_31980015.1	14	30745288	A	G	0.9993121	0.1425719	2	0.2671834	2.351262	0.3086242	0.3346522	no	0	0.01970794	-0.08807742
IgAmp_Lambs	OAR14_32063505.1	14	30825131	G	A	0.9998624	0.2379249	2	0.1629001	1.423669	0.4907432	0.5154014	no	-0.01853732	0.00963123	0
IgAmp_Lambs	OAR14_32101296.1	14	30865812	C	A	1	0.3532609	2	0.2756235	2.411092	0.2995285	0.3254592	no	-0.03635765	-0.00120888	0
IgAmp_Lambs	OAR14_32139675.1	14	30908494	A	G	0.9998624	0.1307279	2	0.3034622	2.6693	0.2632503	0.2885951	no	0	0.03909146	-0.03526655
IgAmp_Lambs	OAR14_32230865.1	14	31007954	A	G	1	0.115643919	2	0.445638332	3.911782361	0.141438373	0.161833677	no	0	0.054794376	-0.014351553
IgAmp_Lambs	OAR14_32272439.1	14	31052395	G	A	0.9997248	0.01218002	1	0.002110758	0.01849137	0.8918347	0.991428	no	0.01008739	0	NA
IgAmp_Lambs	OAR14_32402081.1	14	31189154	A	G	1	0.1426114	2	0.2671834	2.351262	0.3086242	0.3346522	no	0	0.01970794	-0.08807742
IgAmp_Lambs	s66268.1	14	31403354	A	C	0.999312053	0.33188765	2	0.499485865	4.404790441	0.110538078	0.128643134	no	0	0.042178401	0.068903902
IgAmp_Lambs	OAR14_32695710.1	14	31509040	C	A	0.960649422	0.280363793	2	0.653085447	5.652012149	0.059249018	0.071979423	no	-0.06739117	-0.012322101	0
IgAmp_Lambs	OAR14_32706322.1	14	31523105	A	G	0.961612548	0.280869938	2	0.6789101	5.873386899	0.053040821	0.064930412	no	0	0.056279605	0.067727424
IgAmp_Lambs	OAR14_32714698.1	14	31530212	A	G	0.9998624	0.03337003	2	0.3010197	2.65233	0.2654935	0.2908842	no	0	0.0481291	0.4252695
IgAmp_Lambs	OAR14_32876727.1	14	31588556	A	G	0.601403412	0.275566232	2	0.358385282	3.276132153	0.194355548	0.217566632	no	0	0.048434602	0.060764602
IgAmp_Lambs	OAR14_32892442.1	14	31602244	A	G	0.957760044	0.24795288	2	0.558591726	4.793340241	0.091020537	0.107355661	no	0	0.052586834	0.025755464
IgAmp_Lambs	OAR14_32948272.1	14	31653664	A	G	1	0.448472757	2	1.183397042	10.36935909	0.005601731	0.008005686	no	0	0.060472018	0.107357622
IgAmp_Lambs	OAR14_33000004.1	14	31698036	A	G	0.9997248	0.1618497	2	0.1196956	1.058223	0.5891282	0.6109924	no	0	0.02570543	0.03596159
IgAmp_Lambs	OAR14_33049809.1	14	31744265	G	A	0.999449642	0.333493943	2	0.608713161	5.349774953	0.068914582	0.08285492	no	-0.075365515	-0.028553319	0
IgAmp_Lambs	OAR14_33107294.1	14	31802125	A	G	1	0.384975234	2	0.96986859	8.467950486	0.014494656	0.019402074	no	0	0.042772327	0.103314784
IgAmp_Lambs	OAR14_33142743.1	14	31832814	G	A	1	0.02978811	2	0.2279573	1.999267	0.3680142	0.3942432	no	-0.06566317	-0.1309279	0
IgAmp_Lambs	OAR14_33212974.1	14	31908665	A	G	0.9998624	0.0147241	1	0.1238429	1.088003	0.2969141	0.6025798	no	0	-0.06499322	NA
IgAmp_Lambs	OAR14_33250606.1	14	31947494	A	G	1	0.233626857	2	0.438296304	3.830142065	0.147331367	0.168103175	no	0	0.033162857	0.0913029
IgAmp_Lambs	OAR14_33291858.1	14	31994449	A	G	0.997385801	0.37701752	2	1.177545027	10.20754037	0.006073804	0.008632111	no	0	0.055442058	0.108723089
IgAmp_Lambs	OAR14_33340378.1	14	32037703	G	A	1	0.063222345	2	0.341592581	3.013971866	0.22157682	0.245809691	no	0.270626801	0.275892831	0
IgAmp_Lambs	OAR14_33354501.1	14	32058213	G	C	0.996422675	0.115644849	2	0.436217697	3.782466415	0.150885621	0.171876124	no	0.004278693	0.05852947	0
IgAmp_Lambs	OAR14_33475732.1	14	32116466	A	G	0.999862411	0.40181643	2	0.778625335	6.736712692	0.034446208	0.043440077	no	0	0.056992386	0.076836337
IgAmp_Lambs	OAR14_33503263.1	14	32144425	G	A	0.9998624	0.0147241	2	0.09709471	0.8502343	0.6536932	0.6731152	no	0.1516382	0.08927147	0
IgAmp_Lambs	s75503.1	14	32210415	C	A	0.9998624	0.1729737	2	0.04422174	0.3877495	0.8237611	0.8348341	no	0.03793496	0.03737836	0
IgAmp_Lambs	OAR14_33605988.1	14	32233279	A	G	1	0.2713952	2	0.1406678	1.230705	0.5404502	0.5638469	no	0	0.01324391	0.05021307
IgAmp_Lambs	OAR14_33686515.1	14	32308391	G	A	0.9997248	0.1874484	2	0.09420946	0.8242479	0.6622422	0.6813083	no	-0.05171089	-0.05250141	0
IgAmp_Lambs	OAR14_33723552.1	14	32344022	G	A	1	0.125137589	2	0.346132454	3.037845366	0.218947636	0.24309273	no	0.039842184	0.079980846	0
IgAmp_Lambs	s74947.1	14	32569573	A	G	0.9998624	0.01265997	2	0.03507497	0.3072733	0.8575836	0.866706	no	0	0.02734915	0.2078837
IgAmp_Lambs	s59811.1	14	32615771	A	G	0.9997248	0.1838013	2	0.1318747	1.154031	0.561572	0.5843382	no	0	-0.0177033	0.03354036
IgAmp_Lambs	OAR14_34039047.1	14	32651212	G	A	1	0.0130022	2	0.03999643	0.3497641	0.8395561	0.8497291	no	0.1449672	0.1061867	0
IgAmp_Lambs	OAR14_34117310.1	14	32721325	A	G	0.999724821	0.217451142	2	1.265863736	11.15293619	0.003785913	0.005558601	no	0	0.054736936	-0.07250412
IgAmp_Lambs	s05433.1	14	32813953	A	G	0.9994496	0.08156663	2	0.1479153	1.288651	0.5250165	0.548839	no	0	0.0343028	0.06613547
IgAmp_Lambs	DU232315_442.1	14	32876436	A	C	0.999312053	0.155445408	2	0.689550459	6.078748147	0.04786484	0.059010019	no	0	0.043973637	-0.075811236
IgAmp_Lambs	s74163.1	14	32892820	G	A	0.9997248	0.1985274	2	0.1717976	1.498573	0.4727036	0.4977376	no	-0.04942307	-0.02249081	0
IgAmp_Lambs	OAR14_34387347.1	14	32974101	G	A	0.999449642	0.23251652	2	1.58444471	14.02674223	0.00089977	0.001458495	no	0.093289007	0.145575408	0
IgAmp_Lambs	OAR14_34444791.1	14	33032965	A	C	0.9997248	0.2214423	2	0.01678539	0.1469522	0.9291583	0.9338722	no	0	0.003605622	0.01823995
IgAmp_Lambs	s04945.1	14	33064910	C	A	1	0.1963401	2	0.06407528	0.5601928	0.7557109	0.7704306	no	-0.03281577	-0.01741362	0
IgAmp_Lambs	s45533.1	14	33094234	G	A	0.9990369	0.1529404	2	0.179474	1.559783	0.4584557	0.4837537	no	-0.04202619	-0.009379306	0
IgAmp_Lambs	s20376.1	14	33139129	A	G	1	0.1658641	2	0.1290435	1.129594	0.5684756	0.5910241	no	0	0.02769961	0.02621208
IgAmp_Lambs	s27476.1	14	33234873	A	G	1	0.1761145	2	0.2692961	2.358549	0.3075018	0.3335188	no	0	0.03492408	-0.01290432
IgAmp_Lambs	s16805.1	14	33254836	A	G	1	0.13593836	2	0.356403806	3.120446146	0.210089201	0.233921831	no	0	0.041293332	-0.029015918
IgAmp_Lambs	s61632.1	14	33306057	A	G	1	0.02875619	2	0.2658903	2.336944	0.3108415	0.3368903	no	0	0.06228673	-0.3616764
IgAmp_Lambs	s37166.1	14	33450989	G	A	1	0.2024629	2	0.3004702	2.643295	0.2666955	0.2921103	no	0.009594866	0.0456506	0
IgAmp_Lambs	s45492.1	14	33479572	A	G	0.9998624	0.0230494	2	0.3158732	2.775482	0.2496386	0.2746753	no	0	0.07688409	-0.3547203
IgAmp_Lambs	s72990.1	14	33538808	G	A	1	0.2436021	2	0.2159726	1.899025	0.3869297	0.4130783	no	-0.02420622	0.008668108	0
IgAmp_Lambs	s11389.1	14	33597412	A	G	0.999862411	0.214600248	2	0.497116318	4.394058634	0.111132809	0.129287488	no	0	0.038682252	-0.035776465
IgAmp_Lambs	s47677.1	14	33702073	G	A	0.9998624	0.1052704	2	0.02767636	0.241963	0.8860504	0.8934639	no	0.06052407	0.0563284	0
IgAmp_Lambs	OAR14_35135584.1	14	33728898	G	A	1	0.1723308	2	0.3292025	2.877519	0.2372218	0.261932	no	-0.03129828	0.0117105	0
IgAmp_Lambs	s14840.1	14	33822083	A	C	1	0.1069758	2	0.02773975	0.2428862	0.8856414	0.89308	no	0	0.004279037	-0.0550204
IgAmp_Lambs	OAR14_35370531.1	14	33954641	G	A	1	0.2561227	2	0.1740426	1.529243	0.46551	0.490681	no	-0.01193707	0.0167061	0
IgAmp_Lambs	s69327.1	14	34037432	G	A	0.9995872	0.1906401	2	0.2050051	1.795918	0.4074004	0.433391	no	-0.0235228	0.009672133	0
IgAmp_Lambs	s29107.1	14	34180434	C	A	1	0.01864337	1	0.1219243	1.068975	0.3011772	0.6079416	no	0.06393283	0	0
IgAmp_Lambs	OAR14_35624790.1	14	34207977	G	A	0.9993121	0.0186562	1	0.1243942	1.093138	0.295777	0.6011409	no	0.06462819	0	0
IgAmp_Lambs	OAR14_35729095.1	14	34305025	A	C	0.9184095	0.1819476	2	0.2532978	2.216216	0.3301832	0.3563682	no	0	0.03669452	0.01237721
IgAmp_Lambs	OAR14_35769076.1	14	34341956	A	G	1	0.01864337	1	0.1219243	1.068975	0.3011772	0.6079416	no	0	-0.06393283	0
IgAmp_Lambs	OAR14_36030253_X.1	14	34596131	G	A	1	0.180242157	2	0.669887253	5.918140555	0.051867117	0.063591538	no	0.082754181	0.117797234	0
IgAmp_Lambs	OAR14_36559626.1	14	35119271	G	A	1	0.1157815	2	0.08029526	0.7036877	0.7033899	0.7206427	no	-0.01113432	-0.03323065	0
IgAmp_Lambs	s18738.1	14	35193203	G	A	1	0.150178866	2	0.95890643	8.436804596	0.014722147	0.019685462	no	0.065477048	0.12541582	0
IgAmp_Lambs	OAR14_36642947.1	14	35209031	A	G	0.9591359	0.2896285	2	0.1839211	1.590736	0.4514152	0.4768326	no	0	0.008405648	-0.04452886
IgAmp_Lambs	s14680.1	14	35376414	A	C	1	0.02283985	1	0.1866531	1.636701	0.2007787	0.4667369	no	0	0.06782012	0
IgAmp_Lambs	s18388.1	14	35409870	G	A	0.806549257	0.310474241	2	0.447295533	4.165990766	0.124556558	0.143770571	no	0.078053394	0.084143841	0
IgAmp_Lambs	OAR14_36887906.1	14	35453538	G	A	1	0.173500275	2	0.39404306	3.442765219	0.17881874	0.201326255	no	-0.037930646	0.009073354	0
IgAmp_Lambs	OAR14_36928206.1	14	35490650	A	G	0.9998624	0.04148892	2	0.00885188	0.07751575	0.9619836	0.9645549	no	0	0.01142055	-0.00303719
IgAmp_Lambs	OAR14_36943149.1	14	35503742	A	G	1	0.150591635	2	0.933801907	8.213836849	0.016458414	0.021838756	no	0	0.059964561	-0.06214223
IgAmp_Lambs	OAR14_37004385.1	14	35564150	G	A	0.9997248	0.1920589	2	0.2207675	1.930716	0.3808469	0.4070285	no	-0.02671036	0.007744921	0
IgAmp_Lambs	s36271.1	14	35607975	G	A	0.9998624	0.1921013	2	0.2219183	1.940609	0.3789675	0.4051579	no	-0.0270981	0.007434349	0
IgAmp_Lambs	s23054.1	14	35673098	G	A	1	0.02290864	1	0.1866531	1.636701	0.2007787	0.4667369	no	-0.06782012	0	0
IgAmp_Lambs	OAR14_37174901.1	14	35734085	A	G	0.9973858	0.02283074	1	0.1831061	1.605482	0.2051281	0.4735702	no	0	0.06719511	0
IgAmp_Lambs	s47075.1	14	35804471	G	A	1	0.1920748	2	0.2219183	1.940609	0.3789675	0.4051579	no	-0.0270981	0.007434349	0
IgAmp_Lambs	OAR14_37280751.1	14	35843478	C	A	0.8775454	0.290138	2	0.1357059	1.186764	0.5524557	0.5755006	no	0.03027819	0.04339856	0
IgAmp_Lambs	s43240.1	14	35965350	A	C	0.9990369	0.3086352	2	0.2667597	2.342521	0.309976	0.3360168	no	0	0.005959231	-0.05383784
IgAmp_Lambs	OAR14_37445471.1	14	35992007	A	G	0.999862411	0.170152745	2	0.66646231	5.866688493	0.053218764	0.065133216	no	0	0.044866773	-0.060947336
IgAmp_Lambs	OAR14_37495397.1	14	36031629	G	C	1	0.1926252	2	0.2252769	1.970192	0.3734034	0.3996161	no	-0.02702469	0.00780976	0
IgAmp_Lambs	OAR14_37557966.1	14	36092213	A	G	1	0.170198129	2	0.672853802	5.926553883	0.051649388	0.06334294	no	0	0.045168893	-0.060869149
IgAmp_Lambs	s40209.1	14	36151459	A	G	0.917308751	0.331708415	2	0.522536725	4.777193529	0.091758352	0.10816573	no	0	0.014418924	-0.065582988
IgAmp_Lambs	s09022.1	14	36167780	G	A	1	0.151485966	2	0.890859593	7.83497552	0.019891003	0.026051374	no	0.062057133	0.119983464	0
IgAmp_Lambs	s18349.1	14	36224309	G	A	1	0.482526142	2	0.455976969	3.995476819	0.135641703	0.155649078	no	-0.015901092	0.03014751	0
IgAmp_Lambs	OAR14_37738364.1	14	36274057	A	G	0.8878646	0.1933209	2	0.08023471	0.7470695	0.6882971	0.7062338	no	0	0.02150564	0.03157608
IgAmp_Lambs	OAR14_37812931.1	14	36349445	G	A	1	0.169991745	2	0.598309626	5.266287392	0.071852225	0.086138801	no	0.061567732	0.10292488	0
IgAmp_Lambs	s34128.1	14	36438188	A	G	1	0.151073198	2	0.84043251	7.388116995	0.024870859	0.032076122	no	0	0.05615442	-0.061386627
IgAmp_Lambs	OAR14_38063222.1	14	36602362	A	G	1	0.167171161	2	0.602440747	5.291751352	0.070943203	0.085123645	no	0	0.042986781	-0.058335097
IgAmp_Lambs	OAR14_38093758.1	14	36634754	A	G	0.99504678	0.321487832	2	1.134368945	9.786606621	0.007496618	0.010500898	no	0	0.064745626	0.000177509
IgAmp_Lambs	OAR14_38185646.1	14	36729319	G	A	0.999036874	0.167401184	2	0.548280236	4.800944961	0.090675101	0.106976242	no	0.06337966	0.101767116	0
IgAmp_Lambs	OAR14_38256049.1	14	36802465	G	A	0.9998624	0.01747626	1	0.1822539	1.599366	0.2059931	0.4749206	no	0.08124974	0	0
IgAmp_Lambs	OAR14_38345840.1	14	36890876	G	A	1	0.4390479	2	0.3031313	2.648133	0.2660512	0.2914531	no	-0.04932331	-0.01403573	0
IgAmp_Lambs	OAR14_38475197.1	14	37009758	G	A	0.999174463	0.470324979	2	0.501657304	4.381975267	0.11180627	0.130016855	no	0.06645533	0.05198998	0
IgAmp_Lambs	OAR14_38522573.1	14	37056442	A	G	0.999724821	0.228667768	2	0.376950935	3.29145912	0.1928718	0.21601967	no	0	0.008725224	0.090341157
IgAmp_Lambs	s15478.1	14	37146674	G	A	1	0.1329114	2	0.0357669	0.3136298	0.8548623	0.8641449	no	-0.0245356	-0.01025081	0
IgAmp_Lambs	OAR14_38797310.1	14	37296471	G	A	0.999449642	0.167607379	2	0.584071158	5.122317763	0.077215205	0.092110328	no	0.07644287	0.112646014	0
IgAmp_Lambs	s31809.1	14	37387928	A	G	0.993808476	0.167381974	2	0.630565865	5.519371901	0.063311648	0.076564448	no	0	0.039441269	-0.07475452
IgAmp_Lambs	OAR14_38904933.1	14	37406041	A	G	0.827325261	0.362963579	2	0.384810119	3.482851519	0.175270329	0.197603798	no	0	0.022265877	0.074601782
IgAmp_Lambs	OAR14_38944771.1	14	37446241	C	A	0.999449642	0.18908315	2	0.474673111	4.174377412	0.124035346	0.14321031	no	0.052685191	0.087986647	0
IgAmp_Lambs	s01823.1	14	37571828	G	A	1	0.16510732	2	0.459692827	4.042791676	0.132470429	0.152257911	no	0.077619889	0.108815632	0
IgAmp_Lambs	s61777.1	14	37596008	A	G	0.9993121	0.0238882	2	0.05888602	0.5177524	0.7719186	0.7858047	no	0	0.0233224	0.2004445
IgAmp_Lambs	s23662.1	14	37660322	G	A	1	0.284191	2	0.03761659	0.3294506	0.8481266	0.8578033	no	0.02422463	0.01950107	0
IgAmp_Lambs	OAR14_39202046.1	14	37696740	G	A	1	0.252751789	2	0.457387694	3.99985374	0.135345181	0.155332229	no	-0.009492333	0.035422931	0
IgAmp_Lambs	OAR14_39246374.1	14	37723657	G	A	0.999724821	0.25282136	2	0.457387694	3.99985374	0.135345181	0.155332229	no	-0.009492333	0.035422931	0
IgAmp_Lambs	s50600.1	14	37861999	G	A	0.9997248	0.3836361	2	0.1729691	1.513007	0.4693045	0.4944042	no	0.01999338	-0.008587422	0
IgAmp_Lambs	OAR14_39624987.1	14	38043283	A	G	0.999724821	0.18896229	2	0.447120458	3.927649613	0.140320694	0.16064258	no	0	0.034779739	-0.049883026
IgAmp_Lambs	OAR14_39666506.1	14	38089554	A	G	0.9998624	0.08779414	2	0.2784222	2.428968	0.2968632	0.3227618	no	0	0.03227658	0.1389309
IgAmp_Lambs	OAR14_39698820.1	14	38113203	G	A	1	0.4413181	2	0.1135288	0.9940378	0.6083415	0.6295258	no	0.02251917	-0.002112164	0
IgAmp_Lambs	OAR14_39734863.1	14	38148964	G	A	1	0.4947028	2	0.000624053	0.00546643	0.9972705	0.9974583	no	-0.001979955	-0.001936591	0
IgAmp_Lambs	OAR14_39759149.1	14	38170832	C	G	1	0.1989543	2	0.1789005	1.567441	0.4567037	0.4820321	no	0	0.02146985	-0.0309742
IgAmp_Lambs	s27554.1	14	38306508	C	A	0.9609246	0.4167383	2	0.1422424	1.227257	0.5413828	0.5647528	no	0.0373957	0.01590662	0
IgAmp_Lambs	DU397126_450.1	14	38330512	A	C	0.9977986	0.4193326	2	0.08294488	0.7275891	0.695034	0.7126681	no	0	-0.0185173	-0.02529653
IgAmp_Lambs	OAR14_39926553.1	14	38342841	G	A	1	0.2202119	2	0.2208733	1.931655	0.3806681	0.4068505	no	0.03384521	0.00131665	0
IgAmp_Lambs	OAR14_40027251.1	14	38451245	G	A	1	0.419235	2	0.08258325	0.7222959	0.6968759	0.7144265	no	0.02608067	0.00817667	0
IgAmp_Lambs	OAR14_40046813.1	14	38470113	G	A	1	0.4196478	2	0.07006136	0.6127657	0.7361048	0.7518024	no	0.0246004	0.008554938	0
IgAmp_Lambs	OAR14_40146137.1	14	38564057	G	A	1	0.2198679	2	0.2017537	1.764693	0.4138107	0.4397372	no	0.03279222	0.001682854	0
IgAmp_Lambs	OAR14_40229115.1	14	38646946	G	A	1	0.1988167	2	0.146438	1.282785	0.5265586	0.55034	no	0.03440082	0.05140659	0
IgAmp_Lambs	OAR14_40361772.1	14	38773893	A	G	1	0.2717391	2	0.01375429	0.1204309	0.9415617	0.9454745	no	0	-0.007502346	-0.000398452
IgAmp_Lambs	OAR14_40411843.1	14	38825174	C	A	1	0.1639378	2	0.1648571	1.439489	0.4868767	0.5116192	no	-0.07342765	-0.0747496	0
IgAmp_Lambs	OAR14_40458094.1	14	38863534	C	A	0.9977986	0.2719939	2	0.01291094	0.1131642	0.9449889	0.9486786	no	-0.00106456	-0.008032538	0
IgAmp_Lambs	s13167.1	14	38885846	A	G	0.9997248	0.2539224	2	0.0344512	0.3011401	0.8602175	0.8691843	no	0	-0.006518259	0.01549746
IgAmp_Lambs	OAR14_40574121_X.1	14	38976510	G	A	0.999862411	0.380487134	2	0.503771888	4.437757472	0.108730957	0.126683759	no	0.042645524	0.063959002	0
IgAmp_Lambs	s63912.1	14	38996970	G	A	0.9997248	0.2912194	2	0.03303619	0.2890708	0.8654243	0.8740821	no	0.01363249	0.00169845	0
IgAmp_Lambs	OAR14_40643552.1	14	39038875	A	G	1	0.379471657	2	0.533123459	4.697263243	0.095499753	0.112266699	no	0	0.019662124	-0.047160895
IgAmp_Lambs	OAR14_40762191.1	14	39153072	A	G	1	0.098720418	2	0.419297228	3.67145183	0.159497678	0.180993014	no	0	-0.045302282	0.100403488
IgAmp_Lambs	OAR14_40804558.1	14	39196177	A	G	0.921849202	0.097761194	2	0.462612689	4.195051998	0.122759761	0.141838473	no	0	-0.049542317	0.107160367
IgAmp_Lambs	OAR14_40923735.1	14	39309712	A	G	0.961337369	0.09288679	2	0.362251868	3.1512961	0.206873445	0.230586108	no	0	0.013923829	-0.251979078
IgAmp_Lambs	s31260.1	14	39415649	A	G	0.9998624	0.3959681	2	0.1310908	1.148247	0.5631982	0.5859136	no	0	-0.006656244	0.02645994
IgAmp_Lambs	s49234.1	14	39534083	G	A	0.9984865	0.4019567	2	0.2753762	2.401575	0.3009572	0.3269044	no	0.02235515	-0.01441216	0
IgAmp_Lambs	s00468.1	14	39548715	G	A	0.9998624	0.3818632	2	0.2170127	1.897225	0.387278	0.4134246	no	-0.04107355	-0.0437975	0
IgAmp_Lambs	s32350.1	14	39664630	A	G	0.9998624	0.2157699	2	0.02742308	0.2404245	0.8867322	0.8941041	no	0	0.009678048	-0.006725249
IgAmp_Lambs	OAR14_41395358.1	14	39731908	G	A	1	0.3358558	2	0.1727379	1.513928	0.4690884	0.4941921	no	0.01743949	0.0360883	0
IgAmp_Lambs	OAR14_41448774.1	14	39769021	G	C	0.9998624	0.2159763	2	0.04170182	0.3656604	0.8329096	0.8434637	no	0.004146539	0.01711804	0
IgAmp_Lambs	OAR14_41476687.1	14	39795104	G	A	0.9997248	0.2123589	2	0.02943926	0.2580605	0.8789474	0.886793	no	-0.00231104	0.009643371	0
IgAmp_Lambs	OAR14_41507477.1	14	39826395	G	A	1	0.2124381	2	0.02943926	0.2580605	0.8789474	0.886793	no	-0.00231104	0.009643371	0
IgAmp_Lambs	OAR14_41540680_X.1	14	39858010	G	A	0.8048982	0.2118803	2	0.09156413	0.8708121	0.6470019	0.6666974	no	0.01313989	0.03359448	0
IgAmp_Lambs	s63105.1	14	39917127	A	G	0.9998624	0.3365901	2	0.231722	2.028664	0.3626446	0.3888842	no	0	0.0249388	-0.01267416
IgAmp_Lambs	s42198.1	14	39988306	A	G	1	0.1239681	2	0.1825926	1.603866	0.4484612	0.4739266	no	0	-0.01726468	0.08348141
IgAmp_Lambs	s02311.1	14	40030942	G	A	0.9998624	0.3356268	2	0.2164362	1.897343	0.3872551	0.4134018	no	0.01371367	0.03722311	0
IgAmp_Lambs	DU508290_537.1	14	40097165	A	C	1	0.3386764	2	0.165751	1.452149	0.4838045	0.5086126	no	0	0.0239366	-0.002728519
IgAmp_Lambs	s65823.1	14	40123844	A	G	0.9998624	0.2115729	2	0.01712184	0.149845	0.9278154	0.9326153	no	0	0.009075602	0.001361392
IgAmp_Lambs	s28299.1	14	40169348	A	G	1	0.09589983	2	0.04955684	0.4345395	0.8047129	0.8168449	no	0	0.005748408	0.06715317
IgAmp_Lambs	OAR2_54337211.1	14	40278575	A	C	1	0.159603742	2	0.47480874	4.194642068	0.122784925	0.141865545	no	0	0.045677203	-0.03093678
IgAmp_Lambs	s59471.1	14	40378659	G	A	1	0.4188222	2	0.05233015	0.4591103	0.7948871	0.807554	no	0.004230965	-0.01064674	0
IgAmp_Lambs	s05946.1	14	40456602	A	G	0.9980737	0.4161842	2	0.0274742	0.2416367	0.8861949	0.8935997	no	0	-0.007644203	0.004651351
IgAmp_Lambs	s05432.1	14	40485332	G	A	0.9961475	0.1655387	2	0.1467197	1.272201	0.5293525	0.5530585	no	0.03780224	0.008656129	0
IgAmp_Lambs	OAR14_42282174.1	14	40609156	G	A	1	0.3325537	2	0.1819883	1.589692	0.4516508	0.4770644	no	0.000802557	0.02654566	0
IgAmp_Lambs	OAR14_42454704.1	14	40784350	A	G	0.9988993	0.1516529	2	0.2785338	2.457155	0.2927086	0.3185539	no	0	-0.01062242	0.09847975
IgAmp_Lambs	s15767.1	14	40895088	A	C	0.9998624	0.151782	2	0.02256415	0.1976846	0.9058856	0.9120733	no	0	-0.002587479	-0.02968238
IgAmp_Lambs	OAR14_42657697.1	14	40990422	A	G	0.9997248	0.3836361	2	0.03655326	0.3211023	0.8516742	0.8611438	no	0	0.01043469	-0.002768668
IgAmp_Lambs	OAR14_42706372.1	14	41040730	G	A	1	0.1022977	2	0.000946375	0.008288825	0.9958642	0.9961485	no	-0.008781295	-0.009072554	0
IgAmp_Lambs	s75133.1	14	41104648	A	G	1	0.2345212	2	0.1257517	1.102092	0.5763466	0.5986401	no	0	0.01508227	-0.02836488
IgAmp_Lambs	s20482.1	14	41136092	A	G	1	0.1009218	2	0.0020072	0.01757182	0.9912526	0.9918526	no	0	0.002923573	0.01090784
IgAmp_Lambs	s09759.1	14	41192681	G	A	1	0.2663731	2	0.04673433	0.4103326	0.8145118	0.8261027	no	0.000942491	-0.01286064	0
IgAmp_Lambs	s17562.1	14	41247617	A	C	0.921574	0.2661989	2	0.06675767	0.5957921	0.7423785	0.7577668	no	0	-0.01689826	-0.002834301
IgAmp_Lambs	DU411145_363.1	14	41274118	G	A	1	0.3509218	2	0.007575839	0.06641791	0.9673364	0.9695514	no	-0.006297018	-0.000409442	0
IgAmp_Lambs	s30967.1	14	41374561	A	G	1	0.09094662	2	0.1571844	1.381523	0.5011942	0.5256142	no	0	-0.0365631	-0.03954222
IgAmp_Lambs	s20490.1	14	41393053	A	G	0.998348927	0.445286659	2	0.61982089	5.459949376	0.065220941	0.078712176	no	0	-0.000377819	-0.063683535
IgAmp_Lambs	OAR14_43209843.1	14	41537452	A	G	1	0.3937122	2	0.1573235	1.377969	0.5020858	0.5264847	no	0	0.0273334	0.02754748
IgAmp_Lambs	OAR14_43285692.1	14	41612747	A	G	0.996147496	0.31070442	2	0.937691762	8.283395485	0.015895842	0.021142858	no	0	-0.03522846	-0.114201688
IgAmp_Lambs	s10256.1	14	41642632	G	A	0.9074023	0.3074299	2	0.272447	2.39074	0.302592	0.3285576	no	-0.02141055	0.01552729	0
IgAmp_Lambs	OAR14_43449381.1	14	41692276	G	A	1	0.38476885	2	0.364900631	3.210509806	0.200838354	0.224316181	no	-0.060960655	-0.029082731	0
IgAmp_Lambs	OAR14_43565704.1	14	41696728	G	A	1	0.196064942	2	0.343013893	3.002149341	0.222890498	0.247166394	no	-0.043897787	-0.001892682	0
IgAmp_Lambs	OAR14_43548033.1	14	41769494	T	A	1	0.416414419	2	0.742204929	6.526795716	0.038258181	0.047899847	no	-0.077026824	-0.072733682	0
IgAmp_Lambs	s25830.1	14	41802703	A	G	0.9998624	0.01699463	2	0.08081179	0.7061259	0.702533	0.7198251	no	0	-0.03398886	-0.2058156
IgAmp_Lambs	OAR14_43617656.1	14	41826428	A	C	0.9998624	0.2368928	2	0.2379887	2.080084	0.3534399	0.3796853	no	0	0.03085517	0.05345246
IgAmp_Lambs	s00047.1	14	41874080	G	A	0.86929	0.3078506	2	0.2308447	1.977562	0.3720299	0.3982472	no	-0.003906269	0.02875573	0
IgAmp_Lambs	s72697.1	14	42005868	A	G	1	0.0455421	2	0.2721937	2.388872	0.3028748	0.3288435	no	0	-0.01943012	0.668445
IgAmp_Lambs	OAR14_44062761.1	14	42097680	A	G	0.999312053	0.408508881	2	0.458734812	4.02752	0.133485823	0.153344314	no	0	0.016134377	0.066698548
IgAmp_Lambs	s00394.1	14	42128274	G	A	0.9881673	0.2616263	2	0.3200586	2.769988	0.2503254	0.2753789	no	0.0553115	0.02032148	0
IgAmp_Lambs	s63717.1	14	42151191	C	A	0.999724821	0.304362786	2	0.345907106	3.06686178	0.21579403	0.239830871	no	0.036576519	-0.003401872	0
IgAmp_Lambs	s05977.1	14	42224868	G	A	0.9994496	0.2877203	2	0.02208029	0.1931683	0.9079335	0.9139931	no	0.01038166	0.01574501	0
IgAmp_Lambs	OAR14_44291589.1	14	42265952	A	G	0.8862135	0.4208974	2	0.2060814	1.914883	0.3838737	0.4100397	no	0	0.01678306	0.05054177
IgAmp_Lambs	s20831.1	14	42407709	G	A	1	0.05771877	2	0.2231502	1.957102	0.3758554	0.4020589	no	0.4015127	0.3700771	0
IgAmp_Lambs	OAR14_44658872.1	14	42611857	G	A	0.9998624	0.2584285	2	0.1272515	1.119712	0.5712912	0.5937493	no	0.04952185	0.03293763	0
IgAmp_Lambs	s73177.1	14	42695755	C	A	0.99504678	0.294939159	2	0.388897508	3.372571909	0.185206112	0.20801418	no	-0.05440564	-0.015654194	0
IgAmp_Lambs	s18934.1	14	42713911	A	G	1	0.307305999	2	0.398967273	3.509430497	0.172956485	0.195173671	no	0	-0.040624582	-0.055501642
IgAmp_Lambs	OAR14_44799324.1	14	42748547	A	G	0.999724821	0.295417011	2	0.439805255	3.869267113	0.144477202	0.165068857	no	0	0.040626994	0.060033018
IgAmp_Lambs	OAR14_44836628.1	14	42785313	G	A	0.961612548	0.467162684	2	0.49855688	4.336526114	0.114376109	0.13279726	no	-0.070026163	-0.030532781	0
IgAmp_Lambs	OAR14_44901131.1	14	42849784	A	G	0.9993121	0.3917114	2	0.2922337	2.575892	0.2758368	0.3014222	no	0	-0.03646818	-0.01513515
IgAmp_Lambs	OAR14_44961412.1	14	42908535	G	A	1	0.058062741	2	0.416010158	3.661593236	0.16028583	0.181825647	no	-0.401510815	-0.428900394	0
IgAmp_Lambs	s40564.1	14	42929454	G	A	0.9998624	0.2837485	2	0.1349007	1.190198	0.551508	0.5745813	no	0.03565158	0.01193555	0
IgAmp_Lambs	s44639.1	14	42935672	G	A	0.997798569	0.359900717	2	0.355853377	3.115825181	0.210575169	0.234425621	no	-0.063057927	-0.055433486	0
IgAmp_Lambs	s25120.1	14	43187555	G	A	0.9998624	0.1236411	2	0.01690715	0.1485017	0.9284388	0.9331987	no	0.01222003	0.02124965	0
IgAmp_Lambs	s54719.1	14	43271417	G	A	0.9995872	0.05299381	2	0.1742801	1.524521	0.4666105	0.491761	no	-0.237004	-0.2516244	0
IgAmp_Lambs	OAR14_45342785.1	14	43350560	G	A	1	0.3460374	2	0.07511984	0.6603404	0.7188014	0.7353337	no	0.02882072	0.01433767	0
IgAmp_Lambs	s34790.1	14	43482611	A	G	0.905200881	0.305897553	2	0.342855359	2.993200144	0.223890078	0.248198343	no	0	-0.042317052	-0.030759125
IgAmp_Lambs	s65987.1	14	43518548	G	A	0.9997248	0.3047069	2	0.1809289	1.589423	0.4517116	0.4771242	no	0.03726417	0.009911081	0
IgAmp_Lambs	OAR14_45592763.1	14	43543802	A	G	1	0.423293891	2	0.641282503	5.649200759	0.059332363	0.072073697	no	0	0.029863411	0.0810768
IgAmp_Lambs	OAR14_45631066.1	14	43581703	A	G	0.9998624	0.4219073	2	0.132177	1.163592	0.5588936	0.5817427	no	0	-0.008461369	-0.03681688
IgAmp_Lambs	OAR14_45713851.1	14	43665139	A	C	0.9237755	0.07186476	2	0.002749307	0.02410156	0.9880215	0.9888419	no	0	-0.003626829	-0.02049249
IgAmp_Lambs	DU513272_396.1	14	43852799	A	G	1	0.1395157	2	0.1858874	1.62551	0.4436342	0.469175	no	0	0.03163752	-0.0133779
IgAmp_Lambs	s02200.1	14	43880436	A	G	0.7150523	0.05070233	2	0.1518648	1.378145	0.5020416	0.5264416	no	0	0.01520397	0.3680562
IgAmp_Lambs	OAR14_46240960.1	14	43914822	G	A	1	0.4644331	2	0.09908883	0.8711139	0.6469043	0.6666037	no	0.02816153	0.02460171	0
IgAmp_Lambs	OAR14_46263904.1	14	43937182	A	G	0.9998624	0.08538599	2	0.02121243	0.1859099	0.9112346	0.9170869	no	0	0.01449763	0.004299918
IgAmp_Lambs	OAR14_46305859.1	14	43979754	G	A	1	0.3531921	2	0.2268949	1.98853	0.3699953	0.3962189	no	0.03500751	0.00281249	0
IgAmp_Lambs	s01617.1	14	44045566	G	A	0.999862411	0.242053117	2	0.539623855	4.739308402	0.093513057	0.110090478	no	0.041244798	-0.010969013	0
IgAmp_Lambs	s68869.1	14	44076975	G	A	1	0.2150523	2	0.2218496	1.936054	0.3798318	0.4060181	no	-0.02208018	0.0109453	0
IgAmp_Lambs	OAR14_46482530.1	14	44143535	A	G	0.9990369	0.4582702	2	0.06398866	0.5629085	0.7546854	0.7694571	no	0	-0.004096562	-0.02345086
IgAmp_Lambs	OAR14_46977095_X.1	14	44655862	A	C	0.999724821	0.363336086	2	0.660527054	5.8365262	0.054027446	0.0660543	no	0	0.027975627	0.08917121
IgAmp_Lambs	s14023.1	14	44744891	G	A	0.9616125	0.394477	2	0.08763719	0.762733	0.6829276	0.7011025	no	0.03007607	0.02552083	0
IgAmp_Lambs	DU462008_263.1	14	44825713	A	C	0.923913	0.3317945	2	0.1724851	1.508606	0.4703382	0.4954181	no	0	-0.02868484	-0.02511598
IgAmp_Lambs	s17905.1	14	44888525	G	A	1	0.06212163	2	0.08780139	0.7712355	0.6800304	0.6983327	no	-0.153567	-0.152645	0
IgAmp_Lambs	s43373.1	14	44947626	A	G	0.999312053	0.25595484	2	0.337833228	2.949342067	0.228854	0.253318338	no	0	-0.038211917	-0.053193673
IgAmp_Lambs	s14089.1	14	45023707	A	G	1	0.2559163	2	0.3255379	2.840006	0.2417133	0.2665468	no	0	-0.03745793	-0.05213096
IgAmp_Lambs	OAR14_47394164.1	14	45073313	G	A	0.995322	0.4023362	2	0.1199395	1.045489	0.592891	0.6146253	no	0.03577195	0.0230668	0
IgAmp_Lambs	s72311.1	14	45165268	A	G	0.9995872	0.4003441	2	0.1865052	1.63438	0.4416709	0.4672415	no	0	0.03003092	0.01677425
IgAmp_Lambs	s73277.1	14	45227444	C	A	1	0.1468767	2	0.1491329	1.30832	0.5198785	0.5438362	no	0.00806745	-0.02279961	0
IgAmp_Lambs	OAR14_47710769.1	14	45394482	A	G	0.9998624	0.1132517	2	0.03308128	0.2901053	0.8649768	0.8736612	no	0	-0.001880572	-0.0609422
IgAmp_Lambs	s72824.1	14	45463161	A	G	0.9993121	0.229313	2	0.1477944	1.303263	0.5211948	0.5451182	no	0	-0.02656553	-0.007366277
IgAmp_Lambs	s43627.1	14	45489935	A	G	0.9998624	0.1160039	2	0.1802333	1.582756	0.4532198	0.4786074	no	0	-0.0329037	0.02913563
IgAmp_Lambs	s72236.1	14	45544769	G	A	1	0.1159879	2	0.1813749	1.591437	0.4512568	0.4766769	no	-0.02913034	-0.0621284	0
IgAmp_Lambs	s44375.1	14	45595860	A	G	0.9616125	0.4688081	2	0.000269949	0.002333354	0.998834	0.9989143	no	0	-0.001154469	-0.001426172
IgAmp_Lambs	s07549.1	14	45626329	G	A	0.8650248	0.4743121	2	0.0119397	0.1017988	0.9503743	0.9537117	no	-0.001117632	0.006228213	0
IgAmp_Lambs	s34082.1	14	45671804	G	A	0.9986241	0.04884266	2	0.2348379	2.050208	0.3587592	0.3850032	no	-0.2682668	-0.302628	0
IgAmp_Lambs	OAR14_48025815.1	14	45715488	A	G	0.9997248	0.04872007	2	0.232909	2.047079	0.3593209	0.3855645	no	0	-0.03415419	0.2685972
IgAmp_Lambs	s20896.1	14	45749127	A	G	0.9998624	0.4060135	2	0.03280165	0.2872967	0.8661923	0.8748043	no	0	-0.008434636	0.005381791
IgAmp_Lambs	s41225.1	14	45811792	G	A	0.9997248	0.3667768	2	0.05806515	0.5084078	0.7755337	0.7892308	no	0.02589794	0.02052341	0
IgAmp_Lambs	s10238.1	14	45874580	G	A	0.9998624	0.3828265	2	0.03297852	0.2890781	0.8654211	0.8740791	no	0.01932016	0.01121382	0
IgAmp_Lambs	s50401.1	14	45901130	A	G	0.906852	0.4221666	2	0.02299224	0.2021445	0.9038677	0.9101815	no	0	-0.01061665	-0.004200923
IgAmp_Lambs	OAR14_48226980.1	14	45914736	G	A	1	0.01479086	1	0.1509298	1.321606	0.250304	0.5404827	no	-0.08750451	0	0
IgAmp_Lambs	OAR14_48247274.1	14	45934555	G	A	0.9998624	0.3300537	2	0.2394266	2.101869	0.3496109	0.3758538	no	0.03738979	0.05136448	0
IgAmp_Lambs	OAR14_48298313.1	14	45985867	A	G	0.999862411	0.040044035	2	0.661393586	5.782584647	0.055504437	0.067734144	no	0	-0.003976628	0.772847248
IgAmp_Lambs	OAR14_48324379.1	14	46013388	G	A	1	0.040038525	2	0.661393586	5.782584647	0.055504437	0.067734144	no	-0.772847248	-0.776823876	0
IgAmp_Lambs	OAR14_48339683.1	14	46028578	A	G	0.921711613	0.331989849	2	0.494365557	4.51837799	0.104435148	0.122016937	no	0	0.014907836	-0.061188099
IgAmp_Lambs	OAR14_48489061.1	14	46174630	A	G	0.999862411	0.040044035	2	0.661393586	5.782584647	0.055504437	0.067734144	no	0	-0.003976628	0.772847248
IgAmp_Lambs	OAR14_48562410.1	14	46241018	G	A	1	0.4066456	2	0.07635913	0.6685724	0.7158489	0.7325209	no	0.02871926	0.02210524	0
IgAmp_Lambs	OAR14_48596805_X.1	14	46261636	G	A	0.9998624	0.3582634	2	0.1597865	1.399965	0.4965939	0.5211206	no	0.04164636	0.03700975	0
IgAmp_Lambs	OAR14_48646429.1	14	46283013	C	A	0.999312053	0.038551563	2	0.360609173	3.166536307	0.205303039	0.228955822	no	0.016210855	0.106458451	0
IgAmp_Lambs	OAR14_48676584.1	14	46319049	G	A	0.999862411	0.322760424	2	0.676659941	5.947650704	0.051107432	0.062723836	no	-0.031786665	0.024335427	0
IgAmp_Lambs	OAR14_48764101.1	14	46414715	A	G	0.960787012	0.025347272	2	1.803351992	15.71219463	0.000387383	0.000665457	no	0	-0.053148484	1.79096206
IgAmp_Lambs	OAR14_48832510.1	14	46487437	A	G	0.9998624	0.1617586	2	0.05497745	0.4799517	0.7866469	0.7997562	no	0	-0.006336584	-0.04614444
IgAmp_Lambs	s75832.1	14	46590917	C	A	0.9950468	0.3915929	2	0.2288048	2.002905	0.3673455	0.3935761	no	0.04367513	0.0421046	0
IgAmp_Lambs	OAR14_49049707.1	14	46701106	G	A	0.9998624	0.3084492	2	0.07650991	0.6710745	0.7149539	0.7316681	no	-0.03155712	-0.02293429	0
IgAmp_Lambs	OAR14_49106586.1	14	46765514	A	C	0.9961475	0.3086326	2	0.08178334	0.7124861	0.7003024	0.7176968	no	0	0.008963831	0.03261122
IgAmp_Lambs	OAR14_49209845.1	14	46903197	G	A	1	0.3201706	2	0.3035109	2.663799	0.2639754	0.2893351	no	-0.03304328	0.005047723	0
IgAmp_Lambs	s30682.1	14	46963903	A	C	1	0.3271877	2	0.2080179	1.826581	0.4012019	0.4272479	no	0	0.03109192	0.0325652
IgAmp_Lambs	s66423.1	14	47045253	A	G	0.9997248	0.05924855	2	0.1916694	1.679983	0.4317142	0.457426	no	0	0.03814238	-0.09008666
IgAmp_Lambs	s75716.1	14	47102238	G	A	0.9997248	0.05924855	2	0.1916694	1.679983	0.4317142	0.457426	no	0.09008666	0.128229	0
IgAmp_Lambs	s08304.1	14	47150660	A	G	1	0.3633737	2	0.03063235	0.2685057	0.874369	0.882491	no	0	-0.001163483	-0.01794832
IgAmp_Lambs	s13548.1	14	47198412	A	G	0.9997248	0.3172998	2	0.3271034	2.876233	0.2373745	0.262089	no	0	0.03884779	0.01992787
IgAmp_Lambs	s66690.1	14	47491152	G	A	0.999724821	0.303192953	2	0.363926985	3.183918015	0.203526511	0.227110519	no	0.05940419	0.066695701	0
IgAmp_Lambs	OAR14_49924498.1	14	47512416	A	G	1	0.3509906	2	0.008325714	0.07298596	0.9641649	0.9665912	no	0	-0.005084217	-0.009299663
IgAmp_Lambs	OAR14_50051187.1	14	47636274	G	A	0.9997248	0.4055877	2	0.01185039	0.1035078	0.9495625	0.9529531	no	-0.004392717	0.003183266	0
IgAmp_Lambs	OAR14_50346678.1	14	47820327	G	A	1	0.02827463	2	0.1094932	0.9588939	0.6191257	0.6399106	no	0.1106734	0.1650065	0
IgAmp_Lambs	s59604.1	14	47877497	G	A	0.9990369	0.2806087	2	0.0485297	0.427787	0.8074344	0.8194169	no	-0.02378267	-0.02676408	0
IgAmp_Lambs	s56935.1	14	47915436	A	G	0.9998624	0.2805835	2	0.05864199	0.515121	0.7729349	0.7867679	no	0	-0.004111026	0.02505967
IgAmp_Lambs	s08893.1	14	48025600	A	G	1	0.4283847	2	0.1637213	1.433772	0.4882705	0.5129829	no	0	0.01068103	0.04238979
IgAmp_Lambs	s37945.1	14	48176356	G	A	1	0.496973	2	0.315306	2.764828	0.250972	0.2760412	no	0.02842824	0.04271942	0
IgAmp_Lambs	OAR14_50703986.1	14	48207633	A	G	0.9998624	0.3195954	2	0.2176331	1.892783	0.388139	0.4142804	no	0	0.02019711	0.05753499
IgAmp_Lambs	s59731.1	14	48227640	G	A	1	0.2567419	2	0.1714126	1.497417	0.4729771	0.4980057	no	-0.06148341	-0.05217693	0
IgAmp_Lambs	s07354.1	14	48281373	A	G	1	0.228536	2	0.1023165	0.8944687	0.639394	0.6593949	no	0	0.006004043	0.0522665
IgAmp_Lambs	s29550.1	14	48319240	A	G	0.9998624	0.181643	2	0.2744163	2.399351	0.301292	0.3272431	no	0	0.003214318	-0.07923009
IgAmp_Lambs	s15823.1	14	48352238	G	A	0.9987617	0.3466042	2	0.1493527	1.310945	0.5191967	0.543172	no	-0.02221275	0.004610526	0
IgAmp_Lambs	s54274.1	14	48752174	A	G	0.9997248	0.3843242	2	0.02213801	0.1940642	0.9075269	0.9136119	no	0	-0.003970141	0.009472768
IgAmp_Lambs	OAR14_51383053.1	14	48806275	A	G	0.9997248	0.3843931	2	0.02347263	0.2067018	0.9018105	0.9082524	no	0	-0.003686185	0.01029685
IgAmp_Lambs	s65912.1	14	48879388	G	A	0.9997248	0.2015552	2	0.01124224	0.09867634	0.9518592	0.9550991	no	-0.01971842	-0.01732089	0
IgAmp_Lambs	OAR14_51505027.1	14	48888606	G	A	0.9993121	0.1811923	2	0.08270249	0.7212626	0.697236	0.7147703	no	-0.003254326	-0.02401012	0
IgAmp_Lambs	s56611.1	14	48958729	G	A	1	0.4420061	2	0.02063946	0.1808787	0.9135297	0.9192376	no	-0.01318046	-0.003829366	0
IgAmp_Lambs	s42916.1	14	49021515	C	A	1	0.4418685	2	0.02063946	0.1808787	0.9135297	0.9192376	no	-0.01318046	-0.003829366	0
IgAmp_Lambs	OAR14_51753220.1	14	49135580	A	G	0.999862411	0.233177377	2	0.549021132	4.834866387	0.089150155	0.105300079	no	0	0.026415848	0.103276316
IgAmp_Lambs	s30582.1	14	49183814	A	G	1	0.028412218	1	0.56464793	5.06567262	0.024404233	0.094571771	no	0	0.108998184	0
IgAmp_Lambs	s24176.1	14	49222689	A	G	0.998899285	0.028443526	1	0.565153658	5.088183139	0.024089417	0.093585826	no	0	0.109280944	0
IgAmp_Lambs	OAR14_51879057.1	14	49249962	G	A	1	0.028412218	1	0.56464793	5.065672621	0.024404233	0.094571771	no	-0.108998184	0	0
IgAmp_Lambs	OAR14_52345906.1	14	49622367	G	A	1	0.027930655	2	0.741223709	6.683834537	0.035369081	0.044522765	no	-0.415336584	-0.295470192	0
IgAmp_Lambs	OAR14_52888836.1	14	49997609	A	G	0.9998624	0.3728499	2	0.05089347	0.4455519	0.8002941	0.8126676	no	0	0.01579081	0.01002374
IgAmp_Lambs	OAR14_52929077.1	14	50038317	A	G	1	0.3727986	2	0.05158169	0.4519315	0.7977454	0.8102575	no	0	0.0158944	0.01015108
IgAmp_Lambs	OAR14_53138348.1	14	50238610	G	A	0.9998624	0.3890189	2	0.1019671	0.8946635	0.6393318	0.6593351	no	0.006852308	-0.01432986	0
IgAmp_Lambs	OAR14_53406640.1	14	50504964	C	A	0.9960099	0.3341622	2	0.2025514	1.768258	0.4130738	0.439008	no	0.03918972	0.04732864	0
IgAmp_Lambs	OAR14_53613198.1	14	50687555	A	G	1	0.3595212	2	0.05155871	0.4518702	0.7977699	0.8102806	no	0	0.005064847	-0.01634267
IgAmp_Lambs	s70512.1	14	50726282	A	G	0.9994496	0.3925523	2	0.06086268	0.5312668	0.7667202	0.7808761	no	0	0.01602702	0.003860841
IgAmp_Lambs	OARX_66208731.1	14	50852073	T	A	0.923500275	0.393772348	2	0.428154126	3.768851208	0.151916294	0.172969065	no	0.01192866	0.045563582	0
IgAmp_Lambs	s42994.1	14	50898763	A	G	0.999724821	0.482383705	2	0.453035413	3.962117737	0.137923118	0.158085301	no	0	0.051123649	0.041247496
IgAmp_Lambs	OAR14_53830201.1	14	50936908	C	A	0.999862411	0.480666024	2	0.485584845	4.245766408	0.119686051	0.138528777	no	-0.043671484	0.00921842	0
IgAmp_Lambs	s40721.1	14	51021282	G	A	0.9995872	0.3496903	2	0.07328621	0.6415735	0.725578	0.7417866	no	0.02137201	0.02723086	0
IgAmp_Lambs	OAR14_53978494_X.1	14	51084094	A	G	1	0.3686021	2	0.1632405	1.425416	0.4903147	0.5149823	no	0	0.003248017	0.04080583
IgAmp_Lambs	OAR14_54070310.1	14	51170466	A	G	0.9998624	0.2820283	2	0.1258517	1.103175	0.5760346	0.5983384	no	0	-0.01199925	0.02755141
IgAmp_Lambs	OAR14_54134348.1	14	51227316	A	G	0.996973	0.134695	2	0.03188877	0.2790321	0.869779	0.8781767	no	0	-0.009311061	0.02553078
IgAmp_Lambs	OAR14_54195253.1	14	51284257	A	G	0.9995872	0.4403304	2	0.2460835	2.151782	0.3409939	0.3672206	no	0	-0.003165451	-0.04452051
IgAmp_Lambs	s72228.1	14	51346356	G	A	0.9988993	0.09772727	2	0.03700393	0.3239869	0.8504468	0.8599881	no	0.00356161	-0.01412756	0
IgAmp_Lambs	OAR14_54470440.1	14	51514013	A	G	0.9997248	0.3708368	2	0.3309569	2.905593	0.2339153	0.2585309	no	0	0.04129795	0.03406553
IgAmp_Lambs	s60143.1	14	51634626	A	G	0.999862411	0.228017063	2	0.512082385	4.49577393	0.105622172	0.12330778	no	0	0.049768911	0.049917842
IgAmp_Lambs	s72409.1	14	51653177	A	G	0.886213539	0.424235367	2	0.458391747	4.249304336	0.119474518	0.138300789	no	0	0.052836559	0.055594626
IgAmp_Lambs	s26895.1	14	51715553	A	G	1	0.2015685	2	0.04347941	0.3812398	0.8264467	0.837368	no	0	-0.003274602	-0.03365839
IgAmp_Lambs	s42929.1	14	51861128	A	G	0.999862411	0.227879455	2	0.421308052	3.718256141	0.155808425	0.17709176	no	0	0.045185668	0.046112098
IgAmp_Lambs	OAR14_54913420.1	14	51962387	A	G	1	0.435539351	2	0.50114326	4.396074919	0.111020828	0.129166182	no	0	0.049565296	0.024543904
IgAmp_Lambs	OAR14_54961126.1	14	52010672	A	G	0.997798569	0.432432432	2	0.34200403	3.004147071	0.222667971	0.246936618	no	0	0.042695408	0.030778897
IgAmp_Lambs	s29813.1	14	52182942	G	A	0.887589433	0.477910401	2	0.330453348	3.059811881	0.216556036	0.240619332	no	-0.047622767	-8.03E-06	0
IgAmp_Lambs	s73368.1	14	52249514	G	A	0.9997248	0.4832783	2	0.09841047	0.8619066	0.6498893	0.6694673	no	-0.02508013	-0.001688554	0
IgAmp_Lambs	s17510.1	14	52456811	A	G	0.9960099	0.4564857	2	0.1230101	1.079976	0.5827554	0.6048359	no	0	0.01209785	-0.01555273
IgAmp_Lambs	OAR14_55447588.1	14	52519963	G	A	0.999174463	0.291999449	2	0.346403021	3.023667032	0.220505307	0.244702675	no	0.016696014	-0.023561843	0
IgAmp_Lambs	s21032.1	14	52617343	A	G	1	0.1982664	2	0.2005414	1.753677	0.4160963	0.4419982	no	0	-0.03107486	0.001309713
IgAmp_Lambs	OAR14_55596996.1	14	52666541	A	G	0.7129884	0.2734465	2	0.06828438	0.6207784	0.7331615	0.749003	no	0	0.003796046	0.03843147
IgAmp_Lambs	OAR14_55668232.1	14	52734307	G	A	0.999862411	0.313059034	2	0.636389601	5.604459708	0.060674616	0.073590725	no	0.096104871	0.069531081	0
IgAmp_Lambs	s69693.1	14	52868645	G	A	0.999862411	0.211641668	2	0.502277552	4.382551725	0.111774049	0.129981966	no	0.109522741	0.088143244	0
IgAmp_Lambs	s68399.1	14	52898740	G	A	0.9997248	0.1873796	2	0.01027819	0.08981256	0.9560871	0.9590486	no	-0.008395113	-0.01370797	0
IgAmp_Lambs	s52270.1	14	53394946	A	G	1	0.421918	2	0.02971289	0.2603016	0.877963	0.8858682	no	0	-0.01073448	-0.001275865
IgAmp_Lambs	OAR14_56421333.1	14	53458692	G	A	0.9997248	0.08450317	2	0.001461306	0.01280903	0.9936159	0.9940543	no	0.01568831	0.01560173	0
IgAmp_Lambs	s41160.1	14	53477264	G	A	1	0.0846175	2	0.001546275	0.01354618	0.9932498	0.9937132	no	0.01585285	0.01619995	0
IgAmp_Lambs	OAR14_56476142.1	14	53511868	G	A	1	0.438841497	2	0.572660884	5.015770199	0.081440295	0.096794659	no	-0.016085706	-0.053611274	0
IgAmp_Lambs	s23491.1	14	53736153	T	A	1	0.2513759	2	0.3149434	2.764236	0.2510463	0.2761173	no	0.06282235	0.07426042	0
IgAmp_Lambs	s04653.1	14	53775758	G	A	0.9998624	0.4255539	2	0.2104143	1.83885	0.3987482	0.4248143	no	0.01735984	-0.01467573	0
IgAmp_Lambs	OAR14_56818228.1	14	53801631	G	A	1	0.3099202	2	0.155511	1.360862	0.5063987	0.5306945	no	0.0132566	0.03380053	0
IgAmp_Lambs	OAR14_56868551.1	14	53850451	G	A	1	0.01754265	1	0.08263645	0.7244706	0.3946814	0.7137035	no	0.05900221	0	0
IgAmp_Lambs	OAR14_57012757.1	14	53996157	A	G	0.9995872	0.4619408	2	0.07815022	0.6831318	0.7106566	0.7275724	no	0	0.02050957	0.01362439
IgAmp_Lambs	s18042.1	14	54153932	G	A	0.999036874	0.321167883	2	0.569805592	5.04306168	0.08033653	0.095572572	no	0.068944056	0.081835518	0
IgAmp_Lambs	s59524.1	14	54175889	G	A	0.9998624	0.4757121	2	0.002570085	0.02249213	0.9888169	0.9895831	no	-0.004225393	-0.003835343	0
IgAmp_Lambs	s47467.1	14	54220315	G	A	0.9998624	0.016513	2	0.2007333	1.751018	0.4166498	0.4425457	no	-0.5435162	-0.5072734	0
IgAmp_Lambs	s14316.1	14	54255501	G	A	1	0.1285773	2	0.07498099	0.6570775	0.719975	0.7364516	no	0.04915187	0.03040282	0
IgAmp_Lambs	s57101.1	14	54272419	A	G	0.9233627	0.1110863	2	0.1968929	1.732483	0.4205292	0.4463812	no	0	0.01882191	0.1242312
IgAmp_Lambs	s29456.1	14	54309490	C	A	0.9973858	0.3362533	2	0.09930926	0.8692055	0.6475219	0.6671963	no	0.03483063	0.03260478	0
IgAmp_Lambs	OAR14_57402060.1	14	54370512	G	A	1	0.02882499	2	0.04323247	0.3781882	0.8277086	0.8385585	no	-0.1949266	-0.1946843	0
IgAmp_Lambs	s19576.1	14	54419056	G	A	1	0.02882499	2	0.04323247	0.3781882	0.8277086	0.8385585	no	-0.1949266	-0.1946843	0
IgAmp_Lambs	s26779.1	14	54479423	A	G	0.9991745	0.2349904	2	0.25059	2.205437	0.3319673	0.3581609	no	0	0.005600718	-0.06552054
IgAmp_Lambs	s50595.1	14	54486743	G	A	1	0.3961888	2	0.1392867	1.220151	0.54331	0.5666245	no	0.03794895	0.02927414	0
IgAmp_Lambs	OAR14_57689791.1	14	54661897	G	A	1	0.4864474	2	0.1039681	0.9120363	0.6338023	0.6540238	no	0.008114663	0.02250464	0
IgAmp_Lambs	OAR14_57968471.1	14	54802973	G	A	1	0.4628509	2	0.2448298	2.147294	0.3417598	0.3679885	no	-0.009726123	0.02307336	0
IgAmp_Lambs	s07317.1	14	54848584	A	G	0.9049257	0.3899954	2	0.2214476	1.947147	0.3777307	0.4039265	no	0	-0.006885122	-0.04941359
IgAmp_Lambs	OAR14_58084909.1	14	54913688	A	G	0.9987617	0.06281857	2	0.2011858	1.758356	0.415124	0.4410364	no	0	-0.03638747	-0.1434044
IgAmp_Lambs	OAR14_58104354.1	14	54932711	A	T	0.9995872	0.2225052	2	0.05926561	0.5209676	0.7706786	0.7846293	no	0	0.01310785	0.03447274
IgAmp_Lambs	OAR14_58232860.1	14	55054056	G	A	1	0.2043203	2	0.001738748	0.01522915	0.9924143	0.9929349	no	-0.006849458	-0.00635906	0
IgAmp_Lambs	s69091.1	14	55116036	G	A	0.9993121	0.3288586	2	0.06628961	0.5796309	0.7484017	0.7634899	no	0.02984159	0.02003991	0
IgAmp_Lambs	s14201.1	14	55181027	A	G	0.999724821	0.263212221	2	0.525445629	4.57029458	0.101759073	0.119103082	no	0	0.029176359	-0.055275073
IgAmp_Lambs	s45391.1	14	55218398	G	A	0.998073748	0.286393714	2	0.98125965	8.501525746	0.014253356	0.01910115	no	0.066130049	0.104534864	0
IgAmp_Lambs	s68434.1	14	55269443	G	A	1	0.1621491	2	0.1265197	1.110651	0.5738853	0.5962593	no	0.00836148	-0.01873238	0
IgAmp_Lambs	s01263.1	14	55308253	G	A	0.998073748	0.042114695	2	0.407653416	3.5581271	0.168796142	0.190798592	no	-0.422429109	-0.423336552	0
IgAmp_Lambs	OAR14_58537282.1	14	55357499	A	T	0.9995872	0.1903648	2	0.1597559	1.411812	0.493661	0.5182542	no	0	-0.02366208	-0.05362938
IgAmp_Lambs	s56709.1	14	55462964	A	G	0.9991745	0.4985541	2	0.1277281	1.121617	0.5707474	0.593223	no	0	-0.02629664	-0.01598808
IgAmp_Lambs	s70225.1	14	55496172	G	A	1	0.2601816	2	0.06121536	0.5372403	0.7644336	0.7787074	no	0.03243898	0.02373404	0
IgAmp_Lambs	s07095.1	14	55828818	G	A	0.9995872	0.04466621	2	0.1215167	1.063078	0.5876998	0.6096129	no	-0.1512697	-0.1680654	0
IgAmp_Lambs	DU495221_114.1	14	55852067	C	A	0.996973	0.4931686	2	0.00086526	0.007522595	0.9962458	0.9965039	no	-0.001465871	-0.002216038	0
IgAmp_Lambs	s46005.1	14	55852103	G	A	0.9993121	0.4932535	2	7.24E-05	0.000631155	0.9996845	0.9997062	no	-0.000620357	-0.000643001	0
IgAmp_Lambs	s00934.1	14	55900546	C	A	1	0.410910842	2	0.36886224	3.228155341	0.199074198	0.222480943	no	0.020008779	0.046753062	0
IgAmp_Lambs	s26891.1	14	56038429	G	A	0.9599615	0.1431847	2	0.09459903	0.8140344	0.6656327	0.6845556	no	-0.064305	-0.06401356	0
IgAmp_Lambs	s12644.1	14	56316175	A	G	1	0.2483489	2	0.06426796	0.5637104	0.7543829	0.7691699	no	0	-0.003094536	-0.03283221
IgAmp_Lambs	s34358.1	14	56372723	G	A	1	0.2041139	2	0.1037725	0.9094761	0.6346142	0.6548038	no	0.04940682	0.04092339	0
IgAmp_Lambs	s57574.1	14	56384913	G	A	1	0.2482113	2	0.0657455	0.5767173	0.7494927	0.7645262	no	0.03349417	0.02943951	0
IgAmp_Lambs	s73818.1	14	56425593	G	A	0.9990369	0.1260157	2	0.2276082	1.982583	0.3710972	0.3973174	no	-0.03935879	-0.07167136	0
IgAmp_Lambs	s40432.1	14	56451397	G	A	0.9998624	0.3003303	2	0.1858974	1.626518	0.4434105	0.4689548	no	0.04943156	0.04248045	0
IgAmp_Lambs	s02743.1	14	56495857	A	G	1	0.1448817	2	0.08134472	0.7075009	0.7020502	0.7193645	no	0	-0.02108951	-0.03787187
IgAmp_Lambs	OAR14_60497553.1	14	56560703	C	A	1	0.424257	2	0.1023372	0.8943335	0.6394373	0.6594364	no	0.01092727	-0.01132901	0
IgAmp_Lambs	OAR14_59890879.1	14	56681215	G	A	0.9997248	0.3947839	2	0.3329743	2.915045	0.2328124	0.2573957	no	0.04746119	0.0508701	0
IgAmp_Lambs	OAR14_59896537.1	14	56684771	C	A	0.9977986	0.3946498	2	0.3097837	2.71888	0.2568045	0.2820098	no	0.04657217	0.04919959	0
IgAmp_Lambs	DU307202_445.1	14	56792565	A	G	0.9998624	0.1101555	2	0.06354887	0.5575956	0.7566929	0.7713627	no	0	0.007354494	-0.05799166
IgAmp_Lambs	OAR14_60132206.1	14	56878398	A	G	0.9994496	0.136908	2	0.255592	2.232986	0.327426	0.3535966	no	0	-0.0244596	0.07554685
IgAmp_Lambs	s30032.1	14	56972285	G	A	0.9998624	0.170772	2	0.1277249	1.118027	0.5717729	0.5942155	no	-0.04384683	-0.0605989	0
IgAmp_Lambs	OAR14_60591309.1	14	57182581	A	G	0.9998624	0.1670566	2	0.254772	2.232081	0.3275743	0.3537457	no	0	-0.03139551	0.0362779
IgAmp_Lambs	OAR14_62158996.1	14	57583997	G	A	0.998899285	0.316115702	2	0.371188636	3.269984147	0.194953917	0.218190263	no	0.018671384	0.049357725	0
IgAmp_Lambs	OAR14_62166201.1	14	57589205	G	A	1	0.08503027	2	0.294005	2.586014	0.2744443	0.3000051	no	-0.2147668	-0.2127676	0
IgAmp_Lambs	OAR14_62290343.1	14	57636308	G	A	0.9998624	0.1516444	2	0.05678003	0.4991712	0.7791236	0.792632	no	0.004755234	-0.01330424	0
IgAmp_Lambs	OAR14_62444489.1	14	57795341	A	C	1	0.03673638	2	0.06347004	0.5563639	0.757159	0.7718051	no	0	0.01187182	0.225946
IgAmp_Lambs	s63574.1	14	57867271	A	G	0.999862411	0.301706344	2	0.559437712	4.936460481	0.084734686	0.100435486	no	0	0.045213785	-0.003016901
IgAmp_Lambs	DU223894_556.1	14	57922535	G	A	1	0.03618602	2	0.06210256	0.5443949	0.7617039	0.7761179	no	-0.2255218	-0.2146545	0
IgAmp_Lambs	OAR14_62607558.1	14	57923605	A	G	0.999724821	0.036058354	2	0.489694729	4.292860648	0.116900711	0.135524533	no	0	0.009178434	0.924618925
IgAmp_Lambs	OAR14_63480723.1	14	58176852	A	G	1	0.1443313	2	0.05327585	0.4650724	0.792521	0.8053155	no	0	-0.01363781	-0.03635369
IgAmp_Lambs	OAR14_63625377.1	14	58291291	G	A	0.999724821	0.48265896	2	0.440876598	3.878460185	0.143814631	0.164363878	no	0.053732715	0.051737709	0
IgAmp_Lambs	OAR14_63638742.1	14	58296635	A	G	0.9998624	0.2918673	2	0.005001027	0.04382544	0.9783256	0.9798032	no	0	0.004229529	0.007220989
IgAmp_Lambs	OAR14_64410933.1	14	58599759	G	A	0.88827738	0.225526642	2	1.097566933	10.19463954	0.006113109	0.008684113	no	0.095362255	0.149356949	0
IgAmp_Lambs	OAR14_64157019.1	14	58614429	A	C	0.9993121	0.08199091	2	0.07842201	0.6889891	0.7085784	0.725591	no	0	0.02623543	0.04205334
IgAmp_Lambs	s36676.1	14	58909056	G	A	1	0.1042928	2	0.1038568	0.9119864	0.6338181	0.654039	no	-0.01814855	0.01005957	0
IgAmp_Lambs	OAR14_64675053.1	14	58965020	G	A	0.9995872	0.1442533	2	0.1904866	1.649222	0.4384055	0.4640241	no	-0.0681913	-0.0878593	0
IgAmp_Lambs	OAR14_64723172.1	14	59012635	G	A	0.9997248	0.4596064	2	0.04450098	0.3902851	0.8227174	0.8338491	no	-0.01856151	-0.00475947	0
IgAmp_Lambs	s13476.1	14	59282586	G	A	0.987616951	0.089300641	2	0.366376649	3.11792765	0.210353922	0.23419627	no	-0.191645133	-0.173777843	0
IgAmp_Lambs	s16957.1	14	59346558	G	A	1	0.3765823	2	0.09613108	0.8410673	0.6566963	0.6759941	no	0.01175599	0.02556613	0
IgAmp_Lambs	s67978.1	14	59364622	G	A	1	0.1260319	2	0.052928	0.4651827	0.7924774	0.8052742	no	0.0380398	0.02193179	0
IgAmp_Lambs	s06052.1	14	59372644	A	G	0.8855256	0.1934431	2	0.02396819	0.2067104	0.9018066	0.9082487	no	0	0.005474413	0.02541059
IgAmp_Lambs	s73767.1	14	59431688	A	G	0.99766098	0.026823886	2	0.476328507	4.192265035	0.122930943	0.14202263	no	0	-0.00742566	0.911171345
IgAmp_Lambs	s73257.1	14	59440211	G	A	0.9991745	0.4916001	2	0.06390486	0.5607768	0.7554902	0.7702211	no	-0.01437512	0.004660318	0
IgAmp_Lambs	OAR14_65327934.1	14	59461660	G	A	0.999724821	0.026699697	2	0.478068084	4.225752203	0.120889775	0.139825607	no	-0.91347087	-0.920787459	0
IgAmp_Lambs	s12837.1	14	59545396	G	A	1	0.4103605	2	0.1217062	1.064137	0.5873887	0.6093124	no	0.001437159	0.02160641	0
IgAmp_Lambs	OAR14_65487938.1	14	59615965	A	G	0.9988993	0.42927	2	0.1006281	0.877206	0.6449368	0.6647157	no	0	-0.02010071	-0.02876599
IgAmp_Lambs	OAR14_65765891.1	14	60055108	G	A	0.999724821	0.468070465	2	0.385306043	3.394549025	0.183182105	0.20589668	no	0.010269255	0.041500671	0
IgAmp_Lambs	s18267.1	14	60090245	A	G	0.9982113	0.2867677	2	0.2262023	1.981316	0.3713323	0.3975518	no	0	0.028153	-0.007297572
IgAmp_Lambs	s60731.1	14	60155453	A	G	1	0.44166208	2	0.850004783	7.536128096	0.023096734	0.029940234	no	0	0.057907875	0.008951867
IgAmp_Lambs	s28142.1	14	60324303	G	A	0.9995872	0.08781831	2	0.118233	1.03323	0.5965365	0.6181434	no	0.10898	0.0972124	0
IgAmp_Lambs	OAR14_66615057.1	14	60418275	G	A	1	0.2947166	2	0.2266614	1.992406	0.3692788	0.3955044	no	0.008806122	0.03618107	0
IgAmp_Lambs	OAR14_66631383.1	14	60424257	T	A	0.845487067	0.485272579	2	0.450689407	4.116994242	0.127645662	0.147087817	no	-0.012314334	0.03411732	0
IgAmp_Lambs	s01526.1	14	60472966	A	G	0.9994496	0.363505	2	0.3210127	2.839155	0.2418162	0.2666525	no	0	0.03929188	0.02901955
IgAmp_Lambs	s23675.1	14	60564702	G	A	0.9997248	0.1682494	2	0.04152571	0.3638833	0.83365	0.8441618	no	0.01526365	-0.00019563	0
IgAmp_Lambs	s41630.1	14	60704118	G	A	0.9998624	0.40794	2	0.1479829	1.300466	0.5219241	0.5458284	no	0.02021006	-0.006797418	0
IgAmp_Lambs	OAR14_67362171.1	14	60907522	A	G	1	0.239268	2	0.2198726	1.938339	0.3793981	0.4055865	no	0	-0.005879822	-0.06673909
IgAmp_Lambs	OAR14_67405636.1	14	60948529	G	A	1	0.498555311	2	0.353034848	3.118649693	0.210277993	0.234117556	no	-0.054998007	-0.039912666	0
IgAmp_Lambs	s52668.1	14	61008970	G	A	1	0.2451844	2	0.119413	1.050784	0.5913235	0.6131121	no	0.04649125	0.04730579	0
IgAmp_Lambs	DU381045_479.1	14	61164458	A	G	1	0.06783159	2	0.1174859	1.029385	0.5976842	0.6192507	no	0	0.03413335	0.1109774
IgAmp_Lambs	s33372.1	14	61231176	G	A	0.9986241	0.1321301	2	0.0445546	0.389782	0.8229244	0.8340445	no	0.01504595	-0.001566537	0
IgAmp_Lambs	s68117.1	14	61288040	A	G	0.9994496	0.1378717	2	0.03925566	0.3429101	0.8424381	0.8524449	no	0	-0.01409997	0.006071923
IgAmp_Lambs	s15532.1	14	61336153	G	A	0.9993121	0.04447198	2	0.117965	1.026396	0.5985782	0.6201131	no	0.2841552	0.3020275	0
IgAmp_Lambs	s42046.1	14	61373042	A	G	0.999587232	0.132484515	2	0.589995807	5.240101968	0.072799151	0.087195346	no	0	-0.000367864	-0.173087923
IgAmp_Lambs	OAR14_67881168.1	14	61400363	G	A	1	0.07134012	2	0.02874499	0.2520067	0.8816119	0.8892958	no	0.05804963	0.06530147	0
IgAmp_Lambs	OAR14_67922458.1	14	61437403	A	G	1	0.114956	2	0.01971459	0.1727172	0.9172652	0.9227371	no	0	0.003573912	-0.03237122
IgAmp_Lambs	s13193.1	14	61595672	A	G	0.9991745	0.08819884	2	0.2154223	1.897381	0.3872478	0.4133946	no	0	-0.02403594	-0.1288296
IgAmp_Lambs	OAR14_68274557.1	14	61754095	G	A	0.999449642	0.144548458	2	0.687302281	6.093240232	0.047519263	0.058613219	no	0.161482653	0.171567112	0
IgAmp_Lambs	OAR14_68319489.1	14	61794245	G	A	1	0.05544854	2	0.03632938	0.318369	0.852839	0.8622404	no	-0.1234126	-0.1285644	0
IgAmp_Lambs	OAR14_68366733.1	14	61840283	A	G	1	0.165795267	2	0.373058097	3.289321883	0.193078016	0.216234721	no	0	0.005098704	-0.104419201
IgAmp_Lambs	OAR14_68402170.1	14	61871888	C	G	1	0.02118877	2	0.1030623	0.9057404	0.6358006	0.6559437	no	0	-0.01361765	0.2792066
IgAmp_Lambs	OAR14_68472862.1	14	61901925	A	G	1	0.01073198	1	0.1048611	0.9191596	0.3376957	0.6518584	no	0	0.06878118	0
IgAmp_Lambs	OAR14_68516908.1	14	61946039	A	G	0.9993121	0.09011428	2	0.2686172	2.364945	0.3065199	0.332527	no	0	-0.02664835	-0.1404101
IgAmp_Lambs	OAR14_68598239.1	14	62017994	G	C	0.8889653	0.1162359	2	0.2358822	2.222106	0.3292121	0.3553922	no	0.1235174	0.1034676	0
IgAmp_Lambs	s42763.1	14	62078726	G	A	0.905200881	0.153442772	2	0.5810245	5.146470558	0.076288332	0.091080378	no	0.186154182	0.173204097	0
IgAmp_Lambs	s62854.1	14	62330700	A	G	0.999724821	0.163088357	2	0.567374347	4.993436678	0.082354816	0.09780635	no	0	-0.014644987	-0.137375524
IgAmp_Lambs	s08880.1	14	62342130	A	G	1	0.05820033	2	0.03893601	0.3411395	0.8431843	0.8531479	no	0	0.007875791	0.1302446
IgAmp_Lambs	s43047.1	14	62460599	G	A	1	0.121422675	2	0.427286037	3.759517024	0.152626959	0.173722366	no	0.126456279	0.08983599	0
IgAmp_Lambs	s56066.1	14	62521162	G	A	0.9998624	0.09281684	2	0.137076	1.199921	0.5488333	0.5719862	no	-0.07889036	-0.0489985	0
IgAmp_Lambs	s37417.1	14	62601970	G	A	1	0.02779307	2	0.2453349	2.158437	0.339861	0.3660844	no	-0.3684523	-0.3826342	0
IgAmp_Lambs	s00323.1	15	790390	A	G	1	0.1812053	2	0.2080037	1.814104	0.4037126	0.4297369	no	0	0.002439141	-0.08178127
IgAmp_Lambs	s08401.1	15	804306	G	A	1	0.1812053	2	0.2080037	1.814104	0.4037126	0.4297369	no	0.08178127	0.08422041	0
IgAmp_Lambs	OAR15_1567669.1	15	987513	A	G	0.9998624	0.1694647	2	0.2880129	2.53594	0.2814023	0.3070812	no	0	-0.03271901	0.03487695
IgAmp_Lambs	OAR15_1533836.1	15	1020813	A	G	0.9984865	0.1167149	2	0.1044803	0.9161851	0.6324889	0.6527618	no	0	-0.02008995	0.03925394
IgAmp_Lambs	OAR15_1488783.1	15	1070206	A	G	0.999862411	0.178959681	2	0.418097666	3.686306864	0.158317395	0.17974559	no	0	-0.0375926	0.044171997
IgAmp_Lambs	OAR15_1444668.1	15	1108322	A	G	1	0.178935058	2	0.418097666	3.686306864	0.158317395	0.17974559	no	0	-0.0375926	0.044171997
IgAmp_Lambs	OAR15_1426735.1	15	1127251	A	G	0.9998624	0.07134994	2	0.3172122	2.791598	0.2476351	0.2726222	no	0	-0.043189	0.1721991
IgAmp_Lambs	OAR15_1182811.1	15	1427405	A	G	1	0.1695102	2	0.2880129	2.53594	0.2814023	0.3070812	no	0	-0.03271901	0.03487695
IgAmp_Lambs	OAR15_1131166.1	15	1477176	G	A	1	0.204182719	2	0.354745565	3.112861274	0.210887463	0.234749326	no	-0.040452754	-0.071183155	0
IgAmp_Lambs	s55467.1	15	1510224	G	A	1	0.03164557	2	0.006811135	0.05965688	0.970612	0.972608	no	-0.01642009	-0.0039636	0
IgAmp_Lambs	OAR15_1031274.1	15	1579897	A	G	0.9998624	0.1078162	2	0.1125248	0.9884681	0.610038	0.6311603	no	0	-0.01994878	0.04972005
IgAmp_Lambs	OAR15_964927.1	15	1654330	A	G	0.9997248	0.200523	2	0.2638753	2.316582	0.3140223	0.3400992	no	0	-0.0293845	0.02855917
IgAmp_Lambs	OAR15_913792.1	15	1695501	G	A	1	0.04100165	2	0.000921732	0.008073664	0.9959713	0.9962482	no	-0.01154292	-0.007788807	0
IgAmp_Lambs	OAR15_333221.1	15	1734701	G	A	1	0.1688222	2	0.2998124	2.641198	0.2669753	0.2923956	no	-0.03668327	-0.06961274	0
IgAmp_Lambs	OAR15_303495.1	15	1765635	G	A	1	0.148803	2	0.1319274	1.158319	0.5603691	0.5831726	no	-0.04525636	-0.0633447	0
IgAmp_Lambs	OAR15_228181.1	15	1839905	G	A	0.9994496	0.1896338	2	0.07004715	0.6118568	0.7364394	0.7521205	no	0.04408769	0.04065822	0
IgAmp_Lambs	OAR15_191606_X.1	15	1883902	G	A	1	0.01458448	1	0.05374398	0.4701642	0.4929117	0.8034088	no	0.04804459	0	0
IgAmp_Lambs	OAR15_490315.1	15	2191008	A	G	0.989268	0.03539638	2	0.2320082	2.050859	0.3586424	0.3848865	no	0	-0.000664086	-0.6329287
IgAmp_Lambs	OAR15_581831_X.1	15	2265135	G	C	0.999862411	0.380005504	2	0.53822624	4.697293012	0.095498331	0.112265143	no	0.008358069	-0.038019724	0
IgAmp_Lambs	OAR15_621318.1	15	2302767	A	G	0.999862411	0.365556626	2	0.391130956	3.418729788	0.180980698	0.203591756	no	0	-0.038233281	-0.002211051
IgAmp_Lambs	OAR15_667978.1	15	2340762	A	G	1	0.01458448	1	0.05374398	0.4701642	0.4929117	0.8034088	no	0	-0.04804459	0
IgAmp_Lambs	DU464373_638.1	15	2412121	A	G	1	0.348789213	2	0.438751707	3.829694884	0.147364312	0.168138176	no	0	-0.038510819	0.00402599
IgAmp_Lambs	OAR15_1968953.1	15	2593306	C	G	0.999724821	0.401527663	2	0.362929895	3.172638372	0.204677607	0.228306304	no	0	-0.037004222	-0.003429885
IgAmp_Lambs	OAR15_2040485.1	15	2706020	A	G	0.996973	0.2726332	2	0.1069432	0.9370181	0.6259348	0.6464612	no	0	-0.01466421	0.01740248
IgAmp_Lambs	OAR15_2201476.1	15	2847628	G	A	0.9997248	0.2709194	2	0.1322269	1.159258	0.5601062	0.5829178	no	0.001537105	0.02456373	0
IgAmp_Lambs	OAR15_2305340.1	15	2910239	A	G	0.8864887	0.05005432	2	0.08221568	0.7657481	0.6818988	0.700119	no	0	0.006796382	-0.3765074
IgAmp_Lambs	OAR15_2324381.1	15	2936121	A	G	0.9939461	0.1904762	2	0.1309089	1.138364	0.5659883	0.5886158	no	0	0.02467219	-0.004372748
IgAmp_Lambs	OAR15_2382390.1	15	3007094	A	C	0.9998624	0.03144351	2	0.009139427	0.08005248	0.9607642	0.9634164	no	0	0.01444416	0.01750613
IgAmp_Lambs	OAR15_2478107.1	15	3076004	G	A	0.9998624	0.2975781	2	0.01437796	0.1266946	0.9386175	0.9427214	no	-0.008589063	-0.01301047	0
IgAmp_Lambs	OAR15_2525103.1	15	3120745	A	G	1	0.33276	2	0.003496304	0.03063207	0.9848007	0.98584	no	0	-0.004068417	-0.002807049
IgAmp_Lambs	s61974.1	15	3174438	G	A	0.9998624	0.2741159	2	0.2773102	2.437023	0.29567	0.3215537	no	0.05996661	0.0681525	0
IgAmp_Lambs	OAR15_2612028.1	15	3206276	G	A	1	0.4064392	2	0.01085451	0.09503329	0.9535946	0.9567204	no	-0.001610989	-0.007116058	0
IgAmp_Lambs	OAR15_2638226.1	15	3235598	G	A	0.9993121	0.2713755	2	0.06813297	0.5968817	0.7419742	0.7573825	no	-0.02877856	-0.02852795	0
IgAmp_Lambs	OAR15_2657736.1	15	3258509	A	C	0.9968354	0.273844	2	0.2719752	2.378732	0.3044142	0.3303996	no	0	0.007982662	-0.05944776
IgAmp_Lambs	OAR15_2799595.1	15	3382802	G	A	0.9997248	0.3793697	2	0.1656244	1.449869	0.4843563	0.5091528	no	-0.0089836	-0.03032676	0
IgAmp_Lambs	OAR15_2886961.1	15	3462742	A	G	0.9998624	0.04733728	2	0.05775934	0.5057511	0.7765645	0.7902075	no	0	-0.001436738	-0.3187725
IgAmp_Lambs	OAR15_2999185.1	15	3499482	A	G	1	0.4802559	2	0.1208362	1.061456	0.5881768	0.6100735	no	0	0.02214892	0.004120594
IgAmp_Lambs	OARUn.1355_20915.1	15	3546667	G	A	1	0.4993121	2	0.2230816	1.961912	0.3749525	0.4011595	no	0.001413967	0.02837849	0
IgAmp_Lambs	OARUn.1355_45411.1	15	3575948	G	A	0.9986241	0.1295812	2	0.2716713	2.388602	0.3029156	0.3288848	no	-0.1031814	-0.1234338	0
IgAmp_Lambs	OAR15_3091174.1	15	3706790	G	A	1	0.455421	2	0.1035476	0.9088488	0.6348133	0.6549951	no	0.01703901	0.02591809	0
IgAmp_Lambs	OAR15_3164045.1	15	3805470	A	G	1	0.1044304	2	0.09803656	0.8592334	0.6507585	0.670301	no	0	0.01663186	0.07804635
IgAmp_Lambs	OAR15_3236575.1	15	3875564	A	C	0.923913	0.4239762	2	0.009791359	0.08575848	0.9580271	0.9608605	no	0	-0.000180254	-0.00844942
IgAmp_Lambs	s64916.1	15	3968244	A	G	1	0.03701156	2	0.07701945	0.6763794	0.71306	0.7298632	no	0	0.002210999	0.1847916
IgAmp_Lambs	OAR15_3366364.1	15	3986120	A	C	1	0.2941662	2	0.3096955	2.71698	0.2570486	0.2822593	no	0	0.01407504	-0.04778114
IgAmp_Lambs	s22449.1	15	4127095	G	A	1	0.08915795	2	0.03895003	0.3404117	0.8434912	0.853437	no	0.009833306	-0.009121681	0
IgAmp_Lambs	OAR15_3688056.1	15	4326476	G	A	1	0.2350715	2	0.098598	0.8630654	0.6495128	0.6691062	no	-0.0449169	-0.03335596	0
IgAmp_Lambs	s00063.1	15	4375945	G	A	0.9994496	0.110201	2	0.3105494	2.729212	0.2554813	0.2806565	no	0.1097342	0.1420883	0
IgAmp_Lambs	OAR15_3794544.1	15	4407772	A	C	0.961475	0.3865913	2	0.1775952	1.532766	0.4646909	0.489877	no	0	-0.004084425	0.03471153
IgAmp_Lambs	OAR15_3820697.1	15	4443619	A	C	0.9596863	0.3991398	2	0.2240167	1.950276	0.3771403	0.4033386	no	0	0.01451859	0.0513855
IgAmp_Lambs	OAR15_3865179.1	15	4501652	G	A	1	0.3469318	2	0.232025	2.020889	0.3640572	0.3902945	no	-0.04673598	-0.01809252	0
IgAmp_Lambs	OAR15_3892898.1	15	4528003	A	G	0.9998624	0.4007156	2	0.1267266	1.110284	0.5739909	0.5963614	no	0	0.006401501	0.03646984
IgAmp_Lambs	OAR15_3963856.1	15	4594655	C	A	1	0.2899009	2	0.09461476	0.8303416	0.6602275	0.6793781	no	0.0330694	0.03659438	0
IgAmp_Lambs	OAR15_4058002.1	15	4679104	A	G	0.9995872	0.3675155	2	0.06885252	0.6002929	0.7407097	0.7561807	no	0	0.012418	0.02836846
IgAmp_Lambs	s71038.1	15	4776717	A	G	0.9998624	0.1804046	2	0.1381319	1.213672	0.5450728	0.5683362	no	0	-0.02645693	-0.002054828
IgAmp_Lambs	OAR15_4192186.1	15	4812635	A	G	0.999862411	0.197330398	2	0.558150355	4.893376963	0.086579823	0.102470375	no	0	0.031935856	-0.083257784
IgAmp_Lambs	OAR15_4227328.1	15	4845962	C	A	1	0.455765	2	0.1117384	0.9828144	0.6117649	0.6328238	no	0.03064478	0.02477651	0
IgAmp_Lambs	OAR15_4275724.1	15	4889401	C	A	0.9998624	0.07141874	2	0.1656696	1.447086	0.4850308	0.5098129	no	-0.1177528	-0.1331165	0
IgAmp_Lambs	OAR15_4302920.1	15	4912198	G	A	1	0.03804348	2	0.07786103	0.6838198	0.7104122	0.7273394	no	-0.1802574	-0.1843725	0
IgAmp_Lambs	OAR15_4400753.1	15	5011279	A	G	1	0.1274766	2	0.08159811	0.7163218	0.6989606	0.7164163	no	0	-0.02270955	-0.03440731
IgAmp_Lambs	OAR15_4407242.1	15	5019086	C	A	1	0.4047193	2	0.1705965	1.501915	0.4719145	0.4969639	no	0.03780816	0.03482318	0
IgAmp_Lambs	OAR15_4590508.1	15	5149686	G	A	0.9954595	0.2290256	2	0.07892192	0.6812385	0.7113297	0.728214	no	0.03616718	0.02077188	0
IgAmp_Lambs	OAR15_4617006.1	15	5168388	G	C	0.9218492	0.1186567	2	0.2835399	2.579421	0.2753505	0.3009274	no	-0.1722347	-0.1504709	0
IgAmp_Lambs	s04807.1	15	5273356	A	G	1	0.03013209	1	0.001462109	0.01282158	0.9098463	0.9940485	no	0	0.005195616	0
IgAmp_Lambs	OAR15_4695291.1	15	5299122	G	A	1	0.0690699	2	0.01891019	0.1656798	0.9204985	0.9257653	no	-0.05997564	-0.05209453	0
IgAmp_Lambs	OAR15_4725093.1	15	5329368	C	A	0.999862411	0.055249759	2	0.903658354	7.924179169	0.019023322	0.024991618	no	-0.082225923	-0.186521869	0
IgAmp_Lambs	OAR15_4749854.1	15	5361212	A	G	1	0.173706659	2	0.519845113	4.569030427	0.101823413	0.1191732	no	0	-0.053961016	-0.03363654
IgAmp_Lambs	OAR15_4907710.1	15	5535137	A	G	0.9960099	0.2366349	2	0.1460092	1.272198	0.5293533	0.5530593	no	0	-0.02183407	-0.04831828
IgAmp_Lambs	s14178.1	15	5573746	A	G	0.999587232	0.16145905	2	0.513352604	4.452249393	0.107945944	0.125831911	no	0	-0.02611483	-0.147387435
IgAmp_Lambs	s64613.1	15	5606060	G	A	1	0.051114474	2	0.743805847	6.496967285	0.038833048	0.048569674	no	-0.18248228	-0.27350979	0
IgAmp_Lambs	OAR15_5142162.1	15	5681283	G	A	0.999587232	0.087611838	2	0.471193795	4.111939091	0.127968704	0.147434395	no	0.059372738	-0.009787101	0
IgAmp_Lambs	OAR15_5180630.1	15	5717562	G	A	1	0.4675977	2	0.1581116	1.387176	0.4997797	0.5242327	no	0.03305656	0.03116135	0
IgAmp_Lambs	OAR15_5245511.1	15	5777457	G	A	1	0.4241882	2	0.1236485	1.083364	0.581769	0.6038826	no	0.03205684	0.02872523	0
IgAmp_Lambs	250506CS3900065000002_1238.1	15	5870057	G	A	1	0.3341359	2	0.02065049	0.1809538	0.9134954	0.9192055	no	0.0146491	0.01483128	0
IgAmp_Lambs	OAR15_5363781.1	15	5916755	G	A	0.9998624	0.3341131	2	0.02065049	0.1809538	0.9134954	0.9192055	no	0.0146491	0.01483128	0
IgAmp_Lambs	OAR15_5559369.1	15	6046910	A	G	1	0.06872592	2	0.1241443	1.089255	0.5800579	0.6022287	no	0	-0.006988229	-0.1684547
IgAmp_Lambs	s58139.1	15	6063026	G	A	1	0.4613374	2	0.250832	2.201904	0.3325544	0.3587507	no	0.04497129	0.03853027	0
IgAmp_Lambs	OAR15_5733001.1	15	6218532	G	A	1	0.3087507	2	0.02934096	0.2569038	0.8794559	0.8872706	no	-0.01242246	-0.000941855	0
IgAmp_Lambs	OAR15_5833133.1	15	6314820	A	G	1	0.3763071	2	0.06931469	0.6077096	0.737968	0.7535741	no	0	-0.008172176	-0.0282644
IgAmp_Lambs	OAR15_6395376.1	15	6871350	A	G	0.9995872	0.2974535	2	0.328124	2.862018	0.2390676	0.2638292	no	0	-0.02437	-0.06871747
IgAmp_Lambs	OAR15_6489090.1	15	6953995	C	A	0.9994496	0.08886289	2	0.004450669	0.03906234	0.9806583	0.9819783	no	0.02288212	0.02035043	0
IgAmp_Lambs	s63992.1	15	7006546	A	G	0.9990369	0.46433	2	0.02509713	0.2195082	0.8960545	0.9028533	no	0	0.009368391	0.01574374
IgAmp_Lambs	OAR15_6580863.1	15	7047984	G	A	1	0.278825	2	0.102025	0.8955025	0.6390636	0.6590776	no	0.02838494	0.007251347	0
IgAmp_Lambs	OAR15_6615347.1	15	7078006	C	A	1	0.323266373	2	0.493802443	4.349765824	0.113621457	0.131981223	no	0.037259364	-0.011635036	0
IgAmp_Lambs	OAR15_6633576.1	15	7101201	G	A	0.9998624	0.2857438	2	0.1372098	1.198143	0.5493215	0.5724599	no	0.03259699	0.04303677	0
IgAmp_Lambs	OAR15_6685084.1	15	7146228	A	G	1	0.3192763	2	0.2220207	1.951927	0.3768291	0.4030287	no	0	-0.03210074	-0.03338016
IgAmp_Lambs	OAR15_6714780.1	15	7170628	A	G	1	0.348238855	2	0.460968038	4.06372862	0.131090899	0.150780988	no	0	-0.046316017	-0.050339067
IgAmp_Lambs	OAR15_6814257.1	15	7270399	G	A	0.9998624	0.1033439	2	0.2328685	2.04122	0.360375	0.3866175	no	0.02343032	-0.02049401	0
IgAmp_Lambs	s65936.1	15	7300279	G	A	0.9995872	0.1355127	2	0.01709635	0.1497947	0.9278387	0.9326371	no	0.01267134	0.02113743	0
IgAmp_Lambs	OAR15_6891073.1	15	7334784	G	A	0.999449642	0.216272026	2	0.345760027	3.035380797	0.219217608	0.243371818	no	0.084816299	0.053875552	0
IgAmp_Lambs	OAR15_6944375.1	15	7393083	A	G	0.9218492	0.1503731	2	0.07684412	0.6741899	0.7138411	0.7306076	no	0	0.004913375	-0.04727329
IgAmp_Lambs	OAR15_6990739.1	15	7438587	G	A	1	0.3284948	2	0.1828501	1.598398	0.449689	0.4751346	no	0.04897885	0.04009926	0
IgAmp_Lambs	OAR15_7056585.1	15	7498626	A	G	0.998211337	0.46747071	2	0.56553403	4.952648424	0.084051614	0.099681396	no	0	-0.039829751	-0.075060114
IgAmp_Lambs	s64386.1	15	7536215	C	A	0.9998624	0.09446814	2	0.03045668	0.2660828	0.8754288	0.883487	no	0.04411131	0.05100354	0
IgAmp_Lambs	s74830.1	15	7575809	G	A	1	0.1229362	2	0.1201175	1.055414	0.5899563	0.6117921	no	0.07833943	0.08282969	0
IgAmp_Lambs	s21500.1	15	7619304	A	C	1	0.2783434	2	0.01266702	0.1108937	0.9460623	0.9496819	no	0	-0.003333812	-0.01469069
IgAmp_Lambs	s56290.1	15	7718849	G	A	0.9997248	0.2963804	2	0.277168	2.425502	0.297378	0.323283	no	0.06021853	0.05970108	0
IgAmp_Lambs	OAR15_7898259.1	15	8163340	G	A	0.999862411	0.406495115	2	0.462871147	4.058546576	0.131430999	0.151145197	no	0.025960005	0.054236663	0
IgAmp_Lambs	OAR15_7913251.1	15	8173892	A	C	0.999587232	0.430557467	2	0.538984841	4.753022766	0.092874015	0.109389798	no	0	-0.024067393	0.033346075
IgAmp_Lambs	OAR15_7950339.1	15	8212818	G	A	0.9997248	0.4590559	2	0.2853166	2.497632	0.2868442	0.312607	no	0.02572786	0.04269199	0
IgAmp_Lambs	s61414.1	15	8318946	A	G	0.9613374	0.1332475	2	0.1223979	1.065379	0.587024	0.6089602	no	0	0.0274564	-0.004285005
IgAmp_Lambs	OAR15_8175786.1	15	8461430	A	G	1	0.2458035	2	0.08347479	0.7338531	0.6928605	0.7105928	no	0	-0.01556	0.01265931
IgAmp_Lambs	s28696.1	15	8496573	A	G	1	0.4884425	2	0.04248448	0.3722169	0.8301835	0.840893	no	0	0.005284665	-0.01081419
IgAmp_Lambs	OAR15_8329424.1	15	8616919	C	A	0.9994496	0.2009224	2	0.1888409	1.657225	0.4366546	0.4622983	no	-0.06487237	-0.04349787	0
IgAmp_Lambs	OAR15_8363565.1	15	8651422	C	A	0.9990369	0.2007988	2	0.2155644	1.890981	0.388489	0.4146281	no	-0.06943925	-0.04693856	0
IgAmp_Lambs	OAR15_8403885.1	15	8664542	G	A	0.995597138	0.026879491	2	0.35682439	3.127369209	0.209363228	0.233169084	no	-0.453421089	-0.432202168	0
IgAmp_Lambs	OAR15_8447146.1	15	8696202	G	A	0.9984865	0.02783519	2	0.1191787	1.048534	0.5919891	0.6137546	no	0.4116526	0.3874524	0
IgAmp_Lambs	OAR15_8464563.1	15	8716379	C	A	0.9995872	0.177426	2	0.07313561	0.6461522	0.7239188	0.740207	no	-0.04202477	-0.02622856	0
IgAmp_Lambs	s56309.1	15	8757097	G	A	1	0.1774216	2	0.07559468	0.6639978	0.7174881	0.7340827	no	-0.0412833	-0.02473883	0
IgAmp_Lambs	OAR15_8524195.1	15	8768187	G	A	0.9993121	0.2608426	2	0.2991174	2.622032	0.2695461	0.2950164	no	0.02604906	0.05292349	0
IgAmp_Lambs	OAR15_8584226.1	15	8824010	G	A	0.9998624	0.2908353	2	0.1333073	1.171269	0.5567525	0.5796673	no	-0.01231175	0.01227654	0
IgAmp_Lambs	OAR15_8638777.1	15	8868458	G	A	0.9998624	0.1707032	2	0.192035	1.687919	0.4300046	0.4557391	no	0.02902524	0.05565911	0
IgAmp_Lambs	OAR15_8693474.1	15	8924618	G	A	1	0.06012658	2	0.009181261	0.08046301	0.960567	0.9632323	no	0.05442308	0.06041293	0
IgAmp_Lambs	OAR15_8720059.1	15	8951495	A	G	0.8885526	0.1930164	2	0.009744391	0.09081558	0.9556077	0.9586009	no	0	-0.007959519	-0.007588661
IgAmp_Lambs	OAR15_8784569.1	15	9035942	G	A	0.9993121	0.06615724	2	0.259677	2.28098	0.3196624	0.3457834	no	-0.1854268	-0.1933793	0
IgAmp_Lambs	OAR15_8828624.1	15	9074874	A	G	1	0.262727	2	0.05620128	0.4928836	0.7815768	0.7949556	no	0	0.0143324	0.02454326
IgAmp_Lambs	s28464.1	15	9188929	A	C	0.9997248	0.4926369	2	0.2438513	2.151791	0.3409923	0.367219	no	0	-0.006843819	-0.04390941
IgAmp_Lambs	OAR15_8975881.1	15	9235338	A	G	1	0.3705971	2	0.2082677	1.838401	0.3988377	0.4249032	no	0	0.02897716	0.03944138
IgAmp_Lambs	OAR15_9001512.1	15	9260275	G	A	1	0.4552146	2	0.3113065	2.758038	0.2518254	0.2769151	no	-0.04620555	-0.005918846	0
IgAmp_Lambs	OAR15_9098821.1	15	9363776	A	G	0.9935333	0.3424733	2	0.1195456	1.040768	0.5942922	0.6159776	no	0	0.02235561	0.006163812
IgAmp_Lambs	OAR15_9139410.1	15	9399801	G	A	0.9056136	0.2085232	2	0.1032086	0.9099318	0.6344696	0.6546649	no	-0.02203298	0.001892202	0
IgAmp_Lambs	OAR15_9197124.1	15	9461601	C	A	1	0.1433682	2	0.08988763	0.7883621	0.674232	0.6927866	no	-0.00124477	-0.02282979	0
IgAmp_Lambs	OAR15_9266921.1	15	9527655	A	C	0.993670886	0.192744392	2	0.409294102	3.589548336	0.166164973	0.188027791	no	0	0.04599218	0.014675961
IgAmp_Lambs	OAR15_9276366.1	15	9537371	A	G	1	0.09975234	2	0.0600286	0.5251683	0.7690617	0.7830963	no	0	-0.01532816	0.03779596
IgAmp_Lambs	OAR15_9323142.1	15	9570490	G	A	0.999449642	0.177106278	2	0.385739934	3.382542888	0.184285067	0.207050789	no	0.008974855	0.051998881	0
IgAmp_Lambs	OAR15_9443511.1	15	9676453	G	A	1	0.42694	2	0.2021964	1.782276	0.4101887	0.4361522	no	-0.03784665	-0.008088746	0
IgAmp_Lambs	OAR15_9566801.1	15	9792953	A	G	1	0.1419235	2	0.1342934	1.177745	0.5549526	0.5779222	no	0	-0.02687679	-0.002212954
IgAmp_Lambs	OAR15_9763009.1	15	9899803	A	C	0.9998624	0.4647723	2	0.2502966	2.211854	0.330904	0.3570926	no	0	0.03726601	0.03838393
IgAmp_Lambs	s38117.1	15	10112561	A	G	1	0.2597001	2	0.03953331	0.3471052	0.8406729	0.8507816	no	0	0.01297872	0.015939
IgAmp_Lambs	OAR15_10127296.1	15	10253708	A	G	0.999862411	0.186665749	2	0.410125812	3.608677335	0.164583265	0.186360692	no	0	0.042651241	-0.015247783
IgAmp_Lambs	OAR15_10152982.1	15	10289072	A	G	1	0.2120253	2	0.3240816	2.85435	0.239986	0.2647728	no	0	0.03690078	-0.006939215
IgAmp_Lambs	OAR15_10312879.1	15	10477652	A	G	1	0.2241332	2	0.1290497	1.131277	0.5679974	0.5905611	no	0	0.01817375	-0.02183451
IgAmp_Lambs	OAR15_10409387.1	15	10562918	A	G	1	0.4695239	2	0.09745543	0.8594141	0.6506997	0.6702446	no	0	0.01354943	0.03069719
IgAmp_Lambs	OAR15_10436556.1	15	10582093	A	G	0.9994496	0.2829708	2	0.02177414	0.1907631	0.909026	0.9150171	no	0	0.008004429	-0.003799558
IgAmp_Lambs	OAR15_10496763.1	15	10656036	A	G	0.9226747	0.4179839	2	0.2339496	2.081527	0.353185	0.3794303	no	0	0.02099904	0.04995331
IgAmp_Lambs	OAR15_10536092_X.1	15	10689327	G	A	0.880297193	0.193576118	2	0.357263396	3.323970628	0.189761869	0.212774575	no	0.014260276	0.057118146	0
IgAmp_Lambs	OAR15_10760993.1	15	10906939	G	A	1	0.4758531	2	0.1783006	1.575836	0.4547906	0.4801517	no	-0.04157321	-0.02091696	0
IgAmp_Lambs	OAR15_10801527.1	15	10944318	G	A	1	0.2239268	2	0.1524875	1.337241	0.512415	0.5365628	no	0.01957342	0.04068928	0
IgAmp_Lambs	OAR15_11000100.1	15	11083078	A	G	0.9998624	0.05855236	2	0.03661603	0.3205739	0.8518993	0.8613557	no	0	-0.007973237	-0.1214513
IgAmp_Lambs	OAR15_11202067.1	15	11225707	A	C	0.9991745	0.2230102	2	0.1343743	1.185091	0.5529181	0.5759491	no	0	0.02120395	-0.01401765
IgAmp_Lambs	OAR15_11209881.1	15	11240819	G	A	0.9998624	0.0296546	2	0.04361046	0.3804744	0.826763	0.8376664	no	-0.03267938	-0.05879995	0
IgAmp_Lambs	OAR15_11274759.1	15	11307096	A	G	0.9990369	0.2810908	2	0.02572871	0.2249176	0.8936342	0.9005824	no	0	0.007122774	-0.008344285
IgAmp_Lambs	OAR15_11405549.1	15	11444738	A	G	0.9998624	0.2810651	2	0.0297808	0.2610002	0.8776564	0.8855801	no	0	0.008923273	-0.005825475
IgAmp_Lambs	OAR15_11460970.1	15	11516084	A	G	1	0.259218492	2	0.644946882	5.662344159	0.058943726	0.071634018	no	0	0.046532955	-0.016805368
IgAmp_Lambs	OAR15_11587993.1	15	11635985	G	A	1	0.202394056	2	0.553817412	4.878133169	0.087242247	0.103200191	no	0.002311304	0.052485628	0
IgAmp_Lambs	OAR15_11639141.1	15	11688898	A	G	0.9998624	0.05690106	2	0.04959923	0.4341355	0.8048754	0.8169985	no	0	-0.02270865	-0.03792181
IgAmp_Lambs	OAR15_11651895.1	15	11698692	A	G	1	0.05689323	2	0.04955217	0.4342005	0.8048493	0.8169738	no	0	-0.02270392	-0.03801565
IgAmp_Lambs	OAR15_11720488.1	15	11767990	G	A	1	0.203563566	2	0.575480041	5.06655681	0.079398293	0.094532849	no	0.001503193	0.052687557	0
IgAmp_Lambs	OAR15_11746320.1	15	11797318	A	G	1	0.4509494	2	0.2290454	2.030692	0.362277	0.3885172	no	0	0.01735315	0.04781085
IgAmp_Lambs	OAR15_11778538.1	15	11840982	C	A	1	0.2473858	2	0.01132937	0.09940329	0.9515133	0.9547759	no	-0.005332341	0.00204116	0
IgAmp_Lambs	OAR15_11803985.1	15	11873506	C	A	1	0.260456797	2	0.609559829	5.348672478	0.068952581	0.082897458	no	0.01543458	0.060868368	0
IgAmp_Lambs	OAR15_11945836.1	15	12020601	A	G	1	0.207622455	2	0.42364259	3.725147508	0.155272482	0.176524494	no	0	0.044104966	0.002252136
IgAmp_Lambs	OAR15_11973263.1	15	12052518	A	G	0.998624106	0.207495178	2	0.401843777	3.530601302	0.171135327	0.193259416	no	0	0.04374904	0.008164175
IgAmp_Lambs	s22739.1	15	12090711	G	A	0.9993121	0.4920143	2	0.1294163	1.14346	0.5645478	0.5872209	no	0.03453474	0.0131991	0
IgAmp_Lambs	OAR15_12066235.1	15	12140548	G	A	0.9236379	0.2488455	2	0.01370058	0.1202779	0.9416337	0.9455419	no	-0.01050119	-0.002759117	0
IgAmp_Lambs	OAR15_12128190.1	15	12210223	G	A	0.9998624	0.308518	2	0.1465278	1.283241	0.5264386	0.5502232	no	0.02603328	0.03848027	0
IgAmp_Lambs	OAR15_12175909.1	15	12253686	G	A	0.7910017	0.09358149	2	0.1216554	1.107974	0.5746542	0.5970031	no	0.03712936	0.004040148	0
IgAmp_Lambs	s02426.1	15	12308759	G	A	1	0.20624656	2	0.389536295	3.425486829	0.180370283	0.202952296	no	-0.000820034	0.041400524	0
IgAmp_Lambs	OAR15_12382965.1	15	12465665	C	A	0.9998624	0.2487959	2	0.03002453	0.2632479	0.8766706	0.8846539	no	-0.01954512	-0.00933745	0
IgAmp_Lambs	OAR15_12424163.1	15	12505477	A	G	0.9998624	0.2381313	2	0.2632512	2.317796	0.3138318	0.3399071	no	0	0.02711819	-0.02534825
IgAmp_Lambs	OAR15_12456016.1	15	12523708	G	A	1	0.29010732	2	0.525449122	4.639383761	0.09830387	0.115333035	no	0.036252766	0.068942695	0
IgAmp_Lambs	OAR15_12508970.1	15	12573551	A	G	0.999862411	0.25443787	2	0.728271693	6.41887485	0.040379323	0.050368018	no	0	0.044146491	-0.035706702
IgAmp_Lambs	OAR2_131050639.1	15	12604266	G	A	0.9998624	0.2483143	2	0.03831842	0.336983	0.8449384	0.8548004	no	-0.02662786	-0.01965371	0
IgAmp_Lambs	OAR15_12693962.1	15	12724776	A	C	0.9988993	0.4509642	2	0.2062657	1.821121	0.4022986	0.4283352	no	0	0.00797524	0.04173081
IgAmp_Lambs	OAR15_12742998.1	15	12780706	A	G	0.996009906	0.197610167	2	0.407152857	3.57659597	0.16724458	0.189165054	no	0	0.041310974	-0.013445274
IgAmp_Lambs	OAR15_12802648.1	15	12830920	G	A	0.9980737	0.4337607	2	0.1270664	1.119951	0.5712231	0.5936834	no	-0.03180735	-0.008160875	0
IgAmp_Lambs	OAR15_12833434_X.1	15	12851954	A	C	1	0.3367501	2	0.007970445	0.06971482	0.9657431	0.9680643	no	0	-0.004859619	-0.009043518
IgAmp_Lambs	OAR15_12863552.1	15	12882569	A	G	0.9998624	0.4986239	2	0.09128186	0.8056571	0.6684267	0.6872307	no	0	0.01498764	0.02981938
IgAmp_Lambs	OAR15_12890887.1	15	12912182	C	A	0.9987617	0.4493043	2	0.1392586	1.23021	0.540584	0.5639769	no	-0.03631028	-0.01466187	0
IgAmp_Lambs	OAR15_12900983.1	15	12922309	A	C	1	0.4205421	2	0.240969	2.128767	0.3449405	0.3711765	no	0	0.03166109	0.04293405
IgAmp_Lambs	OAR15_12933453.1	15	12951988	C	A	1	0.1299532	2	0.1414	1.234766	0.5393541	0.562782	no	0.07351579	0.0552931	0
IgAmp_Lambs	OAR15_12993701.1	15	13019557	G	A	1	0.1298844	2	0.1414	1.234766	0.5393541	0.562782	no	0.07351579	0.0552931	0
IgAmp_Lambs	DU524314_202.1	15	13108880	A	C	1	0.1298844	2	0.1414	1.234766	0.5393541	0.562782	no	0	-0.01822269	-0.07351579
IgAmp_Lambs	OAR15_13214168.1	15	13200152	A	G	1	0.04891304	2	0.02293212	0.2008656	0.9044459	0.9107236	no	0	-0.0137123	-0.078567
IgAmp_Lambs	s02221.1	15	13271015	A	G	0.9966979	0.4860574	2	0.09839576	0.8646894	0.6489856	0.6686005	no	0	0.02385441	0.02436952
IgAmp_Lambs	OAR15_13340852.1	15	13332149	A	G	1	0.04891304	2	0.02293212	0.2008656	0.9044459	0.9107236	no	0	-0.0137123	-0.078567
IgAmp_Lambs	OAR15_13465084.1	15	13456857	C	A	0.9997248	0.3566612	2	0.2129679	1.876151	0.3913803	0.4175007	no	0.02855663	-0.003582866	0
IgAmp_Lambs	s49833.1	15	13484995	A	G	0.9998624	0.4309894	2	0.02993158	0.2627892	0.8768717	0.8848428	no	0	-0.005163072	-0.01746271
IgAmp_Lambs	OAR15_13536503.1	15	13528595	A	G	0.9995872	0.3411562	2	0.1487579	1.309074	0.5196826	0.5436454	no	0	0.01542165	0.04363568
IgAmp_Lambs	s35677.1	15	13579528	G	A	0.883049	0.2660486	2	0.03570208	0.3298482	0.847958	0.8576445	no	-0.02351247	-0.02563722	0
IgAmp_Lambs	s35395.1	15	13615819	G	A	0.9230875	0.2697123	2	0.02711678	0.2375887	0.8879904	0.8952853	no	-0.01111606	0.000106374	0
IgAmp_Lambs	s71238.1	15	13649195	A	G	0.9983489	0.4445976	2	0.1946513	1.71749	0.4236936	0.4495079	no	0	-0.02577417	0.001179096
IgAmp_Lambs	s48966.1	15	13725479	A	C	0.9997248	0.01224883	1	0.01294809	0.1134789	0.7362177	0.9485396	no	0	-0.02326433	0
IgAmp_Lambs	s10222.1	15	13773523	C	A	0.9998624	0.2807211	2	0.2732759	2.41631	0.298748	0.3246695	no	-0.06271056	-0.03742597	0
IgAmp_Lambs	OAR15_13831228.1	15	13823479	A	G	1	0.1395845	2	0.0604028	0.5285635	0.7677572	0.7818594	no	0	-0.01119706	0.03832115
IgAmp_Lambs	OAR15_13852617.1	15	13845050	A	G	0.9995872	0.05024088	2	0.009149226	0.08015499	0.960715	0.9633704	no	0	0.002825938	-0.07061975
IgAmp_Lambs	OAR15_13982978.1	15	13977956	A	C	0.9998624	0.210128	2	0.1468529	1.293043	0.5238648	0.5477179	no	0	0.02339928	0.04649453
IgAmp_Lambs	OAR15_14052191.1	15	14043738	A	G	0.9986241	0.01253789	1	0.01271663	0.1119521	0.7379325	0.9492141	no	0	-0.02311397	0
IgAmp_Lambs	OAR15_14115284.1	15	14113242	A	G	0.957347276	0.161037654	2	0.372440489	3.234621582	0.198431606	0.221812182	no	0	0.046300035	0.044421522
IgAmp_Lambs	s55279.1	15	14180852	G	A	1	0.268299395	2	0.495335271	4.379107275	0.111966715	0.130190574	no	-0.090018959	-0.073919728	0
IgAmp_Lambs	OAR15_14211767.1	15	14223987	A	G	0.9998624	0.2085455	2	0.291979	2.572443	0.2763128	0.3019065	no	0	-0.02886074	0.03266573
IgAmp_Lambs	OAR15_14317931.1	15	14322038	A	G	0.9998624	0.1270125	2	0.2565107	2.250757	0.3245296	0.3506832	no	0	-0.03642212	0.04313368
IgAmp_Lambs	OAR15_14326736.1	15	14330823	C	G	0.9998624	0.1998762	2	0.198304	1.753701	0.4160913	0.4419933	no	0	0.008551807	0.07168442
IgAmp_Lambs	OAR15_14387912.1	15	14362489	A	G	1	0.2103742	2	0.1336523	1.178198	0.5548269	0.5778003	no	0	0.007095792	0.05706931
IgAmp_Lambs	OAR15_14417334.1	15	14398333	A	G	1	0.2105118	2	0.1336523	1.178198	0.5548269	0.5778003	no	0	0.007095792	0.05706931
IgAmp_Lambs	OAR15_14423270.1	15	14404776	G	A	1	0.01210787	1	0.008954815	0.07848326	0.7793635	0.9641205	no	0.0193633	0	0
IgAmp_Lambs	s15392.1	15	14504147	A	G	1	0.4517061	2	0.2428137	2.141377	0.3427724	0.3690037	no	0	0.02575387	0.04936856
IgAmp_Lambs	s00425.1	15	14553446	G	A	1	0.17694	2	0.1962439	1.734979	0.4200047	0.4458627	no	-0.06316624	-0.03507248	0
IgAmp_Lambs	OAR15_14682233.1	15	14577538	A	C	0.9962851	0.01208397	1	0.014903	0.1305464	0.7178661	0.9410323	no	0	-0.02486101	0
IgAmp_Lambs	OAR15_14742464.1	15	14639505	A	G	1	0.17694	2	0.1962439	1.734979	0.4200047	0.4458627	no	0	0.02809376	0.06316624
IgAmp_Lambs	s72535.1	15	14656109	A	G	0.9993121	0.2464546	2	0.1838325	1.62265	0.4442691	0.4698002	no	0	0.0165613	0.06290159
IgAmp_Lambs	OAR15_14821598.1	15	14720397	G	A	0.9998624	0.1769644	2	0.1888123	1.668655	0.4341664	0.4598449	no	-0.0618701	-0.03430087	0
IgAmp_Lambs	OAR15_14850087.1	15	14749003	A	G	1	0.3139103	2	0.2710897	2.396195	0.3017678	0.3277243	no	0	0.0257566	0.05951368
IgAmp_Lambs	s17002.1	15	15027648	A	G	0.9991745	0.4787249	2	0.08308315	0.7288239	0.694605	0.7122585	no	0	-0.003821688	0.01894246
IgAmp_Lambs	OAR15_15249307.1	15	15145170	G	A	1	0.358902	2	0.2430671	2.144764	0.3421925	0.3684223	no	0.04285005	0.01157106	0
IgAmp_Lambs	DU304462_307.1	15	15304342	A	G	0.9998624	0.1822623	2	0.173234	1.528748	0.4656253	0.4907941	no	0	0.02762263	0.05381153
IgAmp_Lambs	OAR15_15434412.1	15	15316335	A	G	0.9998624	0.1829503	2	0.149473	1.318247	0.5173046	0.5413287	no	0	0.0255625	0.05005888
IgAmp_Lambs	OAR15_15446283.1	15	15324958	G	A	0.9968354	0.1827467	2	0.1685534	1.488083	0.4751895	0.5001744	no	-0.05899677	-0.03354075	0
IgAmp_Lambs	OAR15_16007880.1	15	15846414	C	A	0.9581728	0.3086588	2	0.03212814	0.2768686	0.8707205	0.8790618	no	-0.02137375	-0.01276296	0
IgAmp_Lambs	OAR15_16028147.1	15	15866606	A	G	1	0.1139241	2	0.05238309	0.4584708	0.7951413	0.8077945	no	0	-0.01557165	0.03267979
IgAmp_Lambs	OAR15_16305591.1	15	16080037	A	G	0.997661	0.1141911	2	0.05289381	0.4564048	0.7959631	0.8085718	no	0	-0.01529834	0.03393117
IgAmp_Lambs	OAR15_16320281.1	15	16098633	A	G	0.9997248	0.1954308	2	0.1066139	0.9360403	0.6262409	0.6467555	no	0	0.02015075	0.04241368
IgAmp_Lambs	s63591.1	15	16166010	G	A	0.9998624	0.3021192	2	0.3085676	2.717757	0.2569488	0.2821573	no	-0.06010457	-0.05990601	0
IgAmp_Lambs	OAR15_16378477.1	15	16172572	G	A	1	0.220831	2	0.1108674	0.9717693	0.6151528	0.6360863	no	-0.03034793	-0.04381324	0
IgAmp_Lambs	s26735.1	15	16286289	G	A	1	0.3086131	2	0.05038064	0.4416752	0.8018469	0.8141357	no	-0.02708712	-0.01769264	0
IgAmp_Lambs	OAR15_16562183.1	15	16309064	C	A	1	0.1182581	2	0.04104315	0.358889	0.8357343	0.8461269	no	-0.04966402	-0.05493299	0
IgAmp_Lambs	OAR15_16920261.1	15	16522211	G	A	1	0.3086131	2	0.05038064	0.4416752	0.8018469	0.8141357	no	-0.02708712	-0.01769264	0
IgAmp_Lambs	OAR15_16943137.1	15	16541422	G	A	0.9056136	0.2256153	2	0.03175617	0.2790373	0.8697768	0.8781746	no	-0.01890502	-0.02510777	0
IgAmp_Lambs	s31464.1	15	16642620	A	G	1	0.2003302	2	0.06819681	0.5986305	0.7413257	0.7567662	no	0	-0.003025628	0.03969947
IgAmp_Lambs	OAR15_17141261.1	15	16717611	G	A	0.9995872	0.1080523	2	0.1571687	1.378687	0.5019054	0.5263086	no	-0.1182328	-0.1111178	0
IgAmp_Lambs	OAR15_17720665.1	15	17254548	A	G	0.9993121	0.1948231	2	0.1310054	1.149204	0.5629289	0.5856527	no	0	-0.007810283	0.05320817
IgAmp_Lambs	OAR15_17770278.1	15	17297785	G	A	0.9998624	0.1949223	2	0.1268975	1.116339	0.5722555	0.5946824	no	-0.05351678	-0.06040381	0
IgAmp_Lambs	s10434.1	15	17331445	G	A	1	0.1956522	2	0.1600645	1.404379	0.4954992	0.5200508	no	-0.05537007	-0.06569431	0
IgAmp_Lambs	OAR15_17865645.1	15	17393768	G	A	1	0.1956522	2	0.1600645	1.404379	0.4954992	0.5200508	no	-0.05537007	-0.06569431	0
IgAmp_Lambs	OAR15_17900966.1	15	17433957	G	A	1	0.1956522	2	0.1600645	1.404379	0.4954992	0.5200508	no	-0.05537007	-0.06569431	0
IgAmp_Lambs	OAR15_17957487.1	15	17485043	G	A	0.9998624	0.1958167	2	0.151431	1.329117	0.5145005	0.5385959	no	-0.05711864	-0.06494516	0
IgAmp_Lambs	OAR15_18364173.1	15	17809334	C	A	0.9995872	0.2496903	2	0.009805872	0.08593007	0.9579449	0.9607837	no	0.005455114	0.01051035	0
IgAmp_Lambs	OAR15_18372856.1	15	17816673	G	A	1	0.05159604	2	0.03800254	0.3333826	0.8464609	0.8562344	no	-0.1154702	-0.1122178	0
IgAmp_Lambs	OAR15_18385515_X.1	15	17824040	A	G	1	0.158296643	2	0.359329668	3.158953917	0.20608286	0.229765485	no	0	-0.0175913	0.108886582
IgAmp_Lambs	OAR15_18440393.1	15	17877907	G	A	1	0.158227848	2	0.359329668	3.158953917	0.20608286	0.229765485	no	-0.108886582	-0.126477882	0
IgAmp_Lambs	OAR15_18495821.1	15	17986898	G	A	1	0.2129196	2	0.09579583	0.838896	0.6574096	0.6766778	no	-0.04076631	-0.0481479	0
IgAmp_Lambs	s20985.1	15	18120319	G	A	1	0.1612548	2	0.208324	1.828276	0.400862	0.4269109	no	-0.07664044	-0.09052475	0
IgAmp_Lambs	s52443.1	15	18181900	A	G	1	0.1612548	2	0.208324	1.828276	0.400862	0.4269109	no	0	-0.01388431	0.07664044
IgAmp_Lambs	OAR15_18726967_X.1	15	18225034	G	A	0.9237755	0.1617516	2	0.2025856	1.778393	0.4109858	0.4369413	no	-0.07633545	-0.08965632	0
IgAmp_Lambs	OAR15_19099284.1	15	18376767	G	A	0.9184095	0.1593258	2	0.2755726	2.500609	0.2864175	0.312174	no	-0.09209903	-0.1073568	0
IgAmp_Lambs	s01508.1	15	18816037	A	G	1	0.168891	2	0.3053438	2.685054	0.2611849	0.2864862	no	0	-0.008555977	0.1013695
IgAmp_Lambs	OAR15_19845111.1	15	19135700	A	C	0.9984865	0.15144	2	0.1065508	0.9358123	0.6263123	0.6468242	no	0	0.007206992	0.07439396
IgAmp_Lambs	OAR15_19902080.1	15	19205738	A	G	1	0.1512796	2	0.1066671	0.937867	0.6256692	0.6462057	no	0	0.007252695	0.07444253
IgAmp_Lambs	OAR15_20052561.1	15	19338594	G	A	1	0.241951	2	0.09604636	0.843429	0.6559213	0.6752513	no	-0.03527097	-0.04208189	0
IgAmp_Lambs	OAR15_20091556.1	15	19376918	G	A	1	0.05964502	2	0.09117764	0.8003724	0.6701952	0.6889237	no	-0.1599558	-0.1476471	0
IgAmp_Lambs	OAR15_20194336.1	15	19459940	G	A	1	0.153481	2	0.07787891	0.6845682	0.7101464	0.727086	no	-0.06029473	-0.05729863	0
IgAmp_Lambs	OAR15_20235514_X.1	15	19520001	G	A	0.9995872	0.1534067	2	0.07787891	0.6845682	0.7101464	0.727086	no	-0.06029473	-0.05729863	0
IgAmp_Lambs	OAR15_20386489.1	15	19607284	A	G	1	0.2520638	2	0.1877553	1.656525	0.4368077	0.4624492	no	0	0.004325247	0.05806983
IgAmp_Lambs	OAR15_20456497.1	15	19673696	A	G	0.9998624	0.2523049	2	0.1875906	1.653238	0.437526	0.4631573	no	0	0.004290071	0.05801389
IgAmp_Lambs	s36194.1	15	19740174	A	G	1	0.258048982	2	0.352903938	3.09257282	0.213037641	0.236977175	no	0	0.026112733	0.076645398
IgAmp_Lambs	OAR15_20660312.1	15	19817193	G	A	1	0.01114474	1	0.1364763	1.194532	0.2744173	0.5734231	no	0.09154172	0	NA
IgAmp_Lambs	OAR15_20681035.1	15	19837846	A	G	0.9998624	0.01114628	1	0.1364763	1.194532	0.2744173	0.5734231	no	0	-0.09154172	NA
IgAmp_Lambs	OAR15_20686707.1	15	19843650	A	G	0.9968354	0.01131815	1	0.1344473	1.176437	0.2780826	0.5782743	no	0	-0.08912519	NA
IgAmp_Lambs	OAR15_20564995.1	15	19896151	G	A	0.999862411	0.29358745	2	0.33957424	2.968904226	0.226626472	0.25102173	no	0.022182865	0.05239373	0
IgAmp_Lambs	OAR15_20586574.1	15	19913859	G	A	1	0.4024491	2	0.1282013	1.12143	0.5708008	0.5932747	no	-0.03808887	-0.02329002	0
IgAmp_Lambs	OAR15_20741447.1	15	19935052	C	A	1	0.1006467	2	0.1405506	1.231574	0.5402156	0.563619	no	-0.05141219	-0.07932324	0
IgAmp_Lambs	OAR15_20759004.1	15	19954476	A	G	0.999312053	0.258226628	2	0.361102168	3.163463637	0.205618695	0.229283584	no	0	0.026880227	0.077094033
IgAmp_Lambs	DU490944_480.1	15	20083709	A	G	0.9998624	0.3690656	2	0.2143897	1.874789	0.3916469	0.4177656	no	0	0.01483006	-0.02716621
IgAmp_Lambs	OAR15_20915958.1	15	20092105	G	A	0.9998624	0.3690656	2	0.2133602	1.867624	0.3930525	0.4191615	no	0.02706467	0.04186073	0
IgAmp_Lambs	OAR15_20924065.1	15	20100684	G	A	1	0.1085581	2	0.184376	1.614346	0.4461175	0.4716199	no	-0.1143173	-0.09119943	0
IgAmp_Lambs	OAR15_20965979.1	15	20165415	A	G	0.9977986	0.3736211	2	0.1746594	1.53278	0.4646875	0.4898737	no	0	0.000731073	0.04024557
IgAmp_Lambs	OAR15_21035269.1	15	20203683	A	G	0.9074023	0.3755118	2	0.1871022	1.644865	0.4393616	0.4649662	no	0	0.006527928	0.04675085
IgAmp_Lambs	OAR15_21080909.1	15	20248226	G	A	1	0.1046368	2	0.1754641	1.537599	0.4635693	0.488776	no	-0.04497877	-0.07729127	0
IgAmp_Lambs	OAR15_21189336.1	15	20304472	G	A	0.999724821	0.452036884	2	0.347164694	3.059875628	0.216549133	0.240612191	no	-0.015553337	-0.042265303	0
IgAmp_Lambs	s13546.1	15	20337182	A	G	1	0.452187672	2	0.361076656	3.180881184	0.203835784	0.227431844	no	0	-0.026918137	0.016323486
IgAmp_Lambs	OAR15_21252561.1	15	20362605	G	A	0.9964227	0.2529688	2	0.3165757	2.780666	0.2489924	0.2740132	no	-0.06047579	-0.07085499	0
IgAmp_Lambs	s54815.1	15	20428171	A	C	0.9998624	0.3419568	2	0.01508342	0.1321575	0.9360572	0.9403268	no	0	-0.008298304	-0.003738105
IgAmp_Lambs	s25982.1	15	20459187	A	G	1	0.07257843	2	0.2146937	1.884255	0.3897977	0.4159286	no	0	-0.006468439	0.2443279
IgAmp_Lambs	OAR15_21447465.1	15	20525380	G	A	1	0.2105118	2	0.2988882	2.623509	0.2693471	0.2948136	no	-0.07953783	-0.05395048	0
IgAmp_Lambs	s03965.1	15	20566986	A	G	1	0.3757567	2	0.07689553	0.6740284	0.7138987	0.7306626	no	0	-0.01754621	-0.0241516
IgAmp_Lambs	OAR15_21513878.1	15	20596521	G	A	0.997661	0.2207282	2	0.1475808	1.301633	0.5216197	0.545532	no	-0.04439006	-0.02129485	0
IgAmp_Lambs	s57471.1	15	20659847	A	G	0.9998624	0.01121508	1	0.1365205	1.194682	0.2743871	0.573383	no	0	-0.09151651	NA
IgAmp_Lambs	s45350.1	15	20676651	A	G	1	0.3906852	2	0.3251708	2.852413	0.2402184	0.2650116	no	0	-0.02915034	0.01142457
IgAmp_Lambs	OAR15_21599853.1	15	20687794	A	G	0.9995872	0.2829319	2	0.04850307	0.425169	0.808492	0.8204162	no	0	-0.01517943	-0.01160163
IgAmp_Lambs	OAR15_21781120.1	15	20857892	G	A	1	0.306962	2	0.03701971	0.3240655	0.8504134	0.8599566	no	0.01797145	0.006106272	0
IgAmp_Lambs	s69512.1	15	21010534	G	A	1	0.2634838	2	0.08712771	0.7643877	0.6823628	0.7005626	no	0.006084898	-0.01357219	0
IgAmp_Lambs	s45138.1	15	21030612	G	A	0.998761695	0.426987188	2	0.47846186	4.175731085	0.123951423	0.143120084	no	-0.069776366	-0.045814016	0
IgAmp_Lambs	s33799.1	15	21125340	G	A	1	0.114268	2	0.06104944	0.534776	0.765376	0.7796013	no	-0.008059821	0.01286573	0
IgAmp_Lambs	OAR15_22081912.1	15	21160791	G	A	1	0.275729224	2	0.452278224	3.975967558	0.136971312	0.15706925	no	-0.001292314	-0.042815812	0
IgAmp_Lambs	OAR15_22273112.1	15	21350029	G	A	0.999724821	0.315510597	2	0.39556354	3.459317836	0.177344889	0.199780736	no	0.020313801	0.052751206	0
IgAmp_Lambs	s43239.1	15	21399618	G	A	1	0.179072647	2	0.341911199	3.002999507	0.222795771	0.247068583	no	-0.076115744	-0.039153725	0
IgAmp_Lambs	OAR15_22331105.1	15	21406810	G	A	1	0.1181205	2	0.2756212	2.414701	0.2989884	0.3249128	no	-0.03600531	-0.07508179	0
IgAmp_Lambs	OAR15_22368903.1	15	21448285	G	A	1	0.3967391	2	0.317329	2.800676	0.2465137	0.2714724	no	0.03278596	-0.006269218	0
IgAmp_Lambs	OAR15_22404265.1	15	21482600	A	G	0.999587232	0.312801101	2	0.757164702	6.663962555	0.035722259	0.044936587	no	0	-0.055010182	-0.072450005
IgAmp_Lambs	OAR15_22514728.1	15	21594492	A	G	0.9986241	0.4488151	2	0.06970364	0.6100239	0.7371146	0.7527626	no	0	-0.0184092	-0.02233168
IgAmp_Lambs	s28843.1	15	21615126	A	G	0.9998624	0.141943	2	0.02074097	0.1813621	0.913309	0.9190308	no	0	-0.008464409	-0.02636299
IgAmp_Lambs	OAR15_22678470.1	15	21737172	A	G	1	0.431274078	2	0.756002268	6.688084461	0.035294002	0.044434759	no	0	-0.006442678	0.070999315
IgAmp_Lambs	OAR15_22691456.1	15	21750540	G	A	0.729911943	0.2332705	2	0.460140844	4.301305659	0.116408138	0.134992738	no	-0.082075254	-0.102033134	0
IgAmp_Lambs	OAR15_22767918.1	15	21823944	A	G	0.999862411	0.38289528	2	0.491315686	4.343392673	0.113984097	0.132373408	no	0	-0.040179901	-0.067059079
IgAmp_Lambs	OAR15_22808400_X.1	15	21870912	G	C	0.999449642	0.382571586	2	0.488044151	4.312752759	0.115743774	0.134275227	no	0.066986548	0.027107168	0
IgAmp_Lambs	OAR15_22978438.1	15	22022728	G	A	1	0.1374518	2	0.006100823	0.05345362	0.9736272	0.975421	no	0.004440341	0.009694271	0
IgAmp_Lambs	s45974.1	15	22088902	A	G	0.9029994	0.3290416	2	0.324885	2.837973	0.2419591	0.2667992	no	0	0.02499421	0.07053784
IgAmp_Lambs	OAR15_23210432.1	15	22292372	A	G	1	0.4073335	2	0.06548618	0.5733854	0.7507424	0.7657131	no	0	0.007831728	-0.01286898
IgAmp_Lambs	s52237.1	15	22346753	G	A	0.9998624	0.04754369	2	0.07410149	0.6528097	0.721513	0.7379163	no	-0.08299239	-0.109887	0
IgAmp_Lambs	s39572.1	15	22437088	G	A	0.9998624	0.4542452	2	0.008629132	0.07558788	0.9629113	0.965421	no	-0.009207052	-0.004673423	0
IgAmp_Lambs	OAR15_23399744.1	15	22478784	C	A	1	0.4523941	2	0.008851799	0.07756059	0.961962	0.9645347	no	-0.008862214	-0.007110526	0
IgAmp_Lambs	OAR15_23429119.1	15	22506656	C	A	0.9997248	0.3950592	2	0.02265235	0.198049	0.9057205	0.9119186	no	-0.00226203	0.007396803	0
IgAmp_Lambs	s07007.1	15	22558809	G	A	1	0.4851403	2	0.01589787	0.1391439	0.932793	0.9372732	no	0.002114413	0.008428137	0
IgAmp_Lambs	s15662.1	15	22580266	G	A	1	0.1198404	2	0.1149952	1.005308	0.6049232	0.6262314	no	0.08762172	0.09343295	0
IgAmp_Lambs	s01610.1	15	22717203	C	A	0.9998624	0.1020366	2	0.06544365	0.5732615	0.7507889	0.7657572	no	0.07515038	0.0629735	0
IgAmp_Lambs	OAR15_23708064.1	15	22781209	A	C	1	0.07175289	2	0.003380036	0.0296259	0.9852962	0.9863019	no	0	0.004950696	0.01674768
IgAmp_Lambs	OAR15_23766723.1	15	22783340	G	A	0.9997248	0.07163501	2	0.003380036	0.0296259	0.9852962	0.9863019	no	-0.01674768	-0.01179699	0
IgAmp_Lambs	OAR15_23813613.1	15	22823898	G	A	0.9994496	0.2904736	2	0.008714145	0.07678401	0.9623356	0.9648835	no	0.01156517	0.009151711	0
IgAmp_Lambs	s54251.1	15	22888118	G	A	1	0.1208723	2	0.1595403	1.393334	0.4982431	0.5227318	no	0.1078175	0.107572	0
IgAmp_Lambs	s57125.1	15	22899544	G	A	0.9987617	0.1209533	2	0.1598638	1.390894	0.4988513	0.523326	no	0.1086267	0.1068447	0
IgAmp_Lambs	OAR15_24068273.1	15	23088437	A	C	0.9997248	0.09950454	2	0.1314942	1.146005	0.5638299	0.5865255	no	0	-0.02952423	0.02032554
IgAmp_Lambs	s03572.1	15	23139093	C	A	1	0.0677628	2	0.09441695	0.8277673	0.6610779	0.6801929	no	0.1671651	0.1757909	0
IgAmp_Lambs	s45625.1	15	23226951	G	A	1	0.3552559	2	0.162559	1.424802	0.4904651	0.5151295	no	0.04325465	0.03383744	0
IgAmp_Lambs	s24616.1	15	23262296	G	A	0.90781508	0.323810246	2	0.488419102	4.298489253	0.11657218	0.135169859	no	0.081842356	0.071792946	0
IgAmp_Lambs	s44300.1	15	23318667	A	G	0.9993121	0.05727661	2	0.1587998	1.399963	0.4965946	0.5211212	no	0	-0.03561882	0.1544331
IgAmp_Lambs	OAR15_24363612.1	15	23391116	A	G	1	0.3899972	2	0.288311	2.521856	0.283391	0.3091014	no	0	-0.03685475	-0.04270795
IgAmp_Lambs	s36293.1	15	23437316	A	G	0.999587232	0.47687543	2	0.753818274	6.673956817	0.035544196	0.044727984	no	0	-0.061525787	-0.027365532
IgAmp_Lambs	s56933.1	15	23456920	C	A	1	0.01197028	1	0.05619422	0.4924463	0.4828381	0.7951175	no	0.05249656	0	NA
IgAmp_Lambs	s73162.1	15	23483317	G	A	0.9997248	0.08374622	2	0.170079	1.493782	0.4738373	0.4988491	no	0.1619061	0.1507848	0
IgAmp_Lambs	OAR15_24662995.1	15	23545187	G	A	1	0.2552284	2	0.2286035	2.00868	0.3662863	0.3925193	no	-0.05926479	-0.06200644	0
IgAmp_Lambs	s15437.1	15	23593424	A	G	1	0.100096313	2	0.728566153	6.48923392	0.038983494	0.048744859	no	0	-0.001744822	0.265270391
IgAmp_Lambs	OAR15_24763555.1	15	23632878	A	G	1	0.148802972	2	0.606693413	5.37702604	0.067981952	0.081810369	no	0	-0.006148724	0.16583597
IgAmp_Lambs	s46615.1	15	23728229	C	A	0.9997248	0.07734655	2	0.1033412	0.9089033	0.634796	0.6549785	no	-0.1177246	-0.1252049	0
IgAmp_Lambs	OAR15_24866718.1	15	23747895	A	G	0.9998624	0.3727811	2	0.3230294	2.843227	0.2413244	0.2661474	no	0	-0.01302719	0.04197981
IgAmp_Lambs	s34566.1	15	23789404	A	G	0.9995872	0.4438403	2	0.2902559	2.56378	0.2775123	0.3031267	no	0	-0.01052965	0.0353584
IgAmp_Lambs	OAR15_24947018.1	15	23816985	G	A	0.9610622	0.4403006	2	0.2761878	2.3981	0.3014805	0.3274337	no	-0.02659812	-0.04418132	0
IgAmp_Lambs	OAR15_24971790.1	15	23845949	A	C	0.9997248	0.4371043	2	0.1475647	1.297644	0.522661	0.546546	no	0	-0.004322405	0.02906478
IgAmp_Lambs	OAR15_24985448.1	15	23860150	A	G	1	0.4784673	2	0.3045138	2.675251	0.2624682	0.2877966	no	0	-0.01650017	0.0272646
IgAmp_Lambs	OAR15_25048376.1	15	23925452	G	A	0.9998624	0.1188936	2	0.02060603	0.1806208	0.9136476	0.919348	no	-0.03269997	-0.03764789	0
IgAmp_Lambs	DU414375_444.1	15	23935021	G	A	0.9990369	0.2919708	2	0.0181394	0.1589452	0.9236033	0.9286724	no	-0.01403277	-0.01570585	0
IgAmp_Lambs	OAR15_25115540.1	15	23992222	A	G	0.9998624	0.4953901	2	0.329512	2.896033	0.235036	0.259684	no	0	-0.03355112	0.000783889
IgAmp_Lambs	s59529.1	15	23999819	G	A	0.9228123	0.3427762	2	0.05887026	0.5146704	0.773109	0.786933	no	0.02431032	0.01080747	0
IgAmp_Lambs	s54837.1	15	24040613	G	A	0.9998624	0.3660383	2	0.09968106	0.8742553	0.645889	0.6656295	no	-0.004566078	-0.0223002	0
IgAmp_Lambs	s16744.1	15	24083295	A	G	0.9994496	0.2998348	2	0.1257297	1.101862	0.5764129	0.5987042	no	0	0.007427673	0.04184187
IgAmp_Lambs	OAR15_25258607.1	15	24128527	A	G	1	0.2822647	2	0.1975046	1.729973	0.4210573	0.4469031	no	0	-0.02304795	0.01910198
IgAmp_Lambs	OAR15_25374246.1	15	24243851	G	A	1	0.1391717	2	0.06847163	0.6016847	0.7401945	0.7556909	no	-0.06260095	-0.06124525	0
IgAmp_Lambs	s53750.1	15	24291012	A	G	0.9994496	0.4022577	2	0.006811679	0.05951348	0.9706816	0.972673	no	0	-0.005827689	-0.003333156
IgAmp_Lambs	s54929.1	15	24310847	A	G	1	0.1393093	2	0.06819635	0.5993283	0.7410671	0.7565204	no	0	4.04E-05	0.06172029
IgAmp_Lambs	OAR15_25484371.1	15	24352803	G	A	0.9998624	0.2437732	2	0.1724079	1.503047	0.4716474	0.496702	no	0.05132497	0.05398822	0
IgAmp_Lambs	s27482.1	15	24377291	A	C	0.9237755	0.2222967	2	0.002145009	0.0188438	0.9906223	0.9912654	no	0	-0.00168148	-0.007273521
IgAmp_Lambs	OAR15_25529117.1	15	24403529	A	G	1	0.04526692	2	0.1393294	1.223715	0.5423426	0.565685	no	0	-0.02132075	0.4436194
IgAmp_Lambs	OAR15_25703027.1	15	24574442	G	A	1	0.3399147	2	0.08747422	0.7697205	0.6805457	0.6988254	no	-0.02440779	-0.02984712	0
IgAmp_Lambs	OAR15_25713647.1	15	24584976	A	G	1	0.1111723	2	0.04367123	0.3828262	0.8257914	0.8367498	no	0	-0.01292881	0.03890995
IgAmp_Lambs	OAR15_25775440.1	15	24652284	A	G	0.9995872	0.2205093	2	0.04032843	0.352078	0.8385853	0.8488142	no	0	0.01162728	-0.008216929
IgAmp_Lambs	OAR15_25837794.1	15	24707946	A	G	0.9990369	0.4775513	2	0.1137523	0.9916898	0.6090561	0.6302143	no	0	0.01432125	0.03357427
IgAmp_Lambs	s31119.1	15	24768192	G	A	0.9993121	0.2518243	2	0.05761971	0.5064739	0.7762839	0.7899417	no	0.005876896	0.02020966	0
IgAmp_Lambs	s14175.1	15	24809932	A	G	0.9972482	0.4728201	2	0.1705237	1.484159	0.4761227	0.501089	no	0	0.01993205	0.04147366
IgAmp_Lambs	OAR15_25962965.1	15	24836694	G	A	1	0.384218492	2	0.410000289	3.602643837	0.165080521	0.186884911	no	0.056196573	0.012649896	0
IgAmp_Lambs	s75729.1	15	24870677	G	A	1	0.2200743	2	0.000315109	0.002759725	0.9986211	0.998716	no	0.000584775	-0.000670667	0
IgAmp_Lambs	OAR15_26039458.1	15	24905305	A	G	0.9997248	0.3515001	2	0.179164	1.567189	0.4567612	0.4820886	no	0	0.02655241	0.03833469
IgAmp_Lambs	OAR15_26097184.1	15	24951564	A	G	0.9998624	0.01933398	1	0.1047407	0.9219231	0.3369705	0.6510203	no	0	0.06110462	0
IgAmp_Lambs	OAR15_26197833.1	15	25047590	G	A	0.921436434	0.056443184	2	0.431887011	3.920584755	0.140817243	0.161171827	no	-0.434753287	-0.452123781	0
IgAmp_Lambs	OAR15_26225892.1	15	25071179	G	A	1	0.423293891	2	0.526391352	4.655372617	0.09752112	0.114477702	no	0.058694367	0.009482733	0
IgAmp_Lambs	s67452.1	15	25150820	G	A	1	0.4134562	2	0.1339529	1.176559	0.5552817	0.5782413	no	-0.03866251	-0.02425448	0
IgAmp_Lambs	OAR15_26462379.1	15	25294414	A	G	1	0.32306	2	0.02649583	0.2325093	0.8902485	0.897405	no	0	-0.007182807	0.007215059
IgAmp_Lambs	OAR15_26474986.1	15	25306489	A	G	1	0.0364612	2	0.2002543	1.757672	0.4152661	0.441177	no	0	-0.04293488	0.4340253
IgAmp_Lambs	OAR15_26524230.1	15	25356509	G	A	0.9987617	0.3688525	2	0.09213722	0.8076302	0.6677676	0.6865997	no	0.001926047	-0.0170528	0
IgAmp_Lambs	OAR15_26558038.1	15	25389340	A	C	0.9997248	0.05725296	2	0.03205636	0.2811933	0.8688397	0.8772936	no	0	-0.01999534	-0.01956673
IgAmp_Lambs	OAR15_26573009.1	15	25404687	A	G	0.9998624	0.3266823	2	0.2929277	2.564321	0.2774372	0.3030503	no	0	0.03259437	0.05108835
IgAmp_Lambs	OAR15_26629808.1	15	25465559	C	A	0.9997248	0.4135012	2	0.08621886	0.7537325	0.6860078	0.7040465	no	0.02483432	0.02500697	0
IgAmp_Lambs	s73229.1	15	25604208	A	G	1	0.2951293	2	0.06677976	0.586292	0.7459132	0.7611258	no	0	0.006583461	0.02938814
IgAmp_Lambs	s25330.1	15	25712526	A	G	1	0.03556687	2	0.2118606	1.859674	0.3946179	0.4207157	no	0	-0.04589835	0.4328755
IgAmp_Lambs	s59095.1	15	25755329	G	A	1	0.03563566	2	0.2118606	1.859674	0.3946179	0.4207157	no	-0.4328755	-0.4787739	0
IgAmp_Lambs	s23866.1	15	25807843	G	A	0.9998624	0.3413376	2	0.130248	1.141853	0.5650017	0.5876604	no	-0.02807427	-0.00420237	0
IgAmp_Lambs	s47819.1	15	25848489	G	A	0.9994496	0.418984	2	0.04182081	0.3666644	0.8324916	0.8430695	no	0.002458902	0.01360975	0
IgAmp_Lambs	OAR15_27160486.1	15	25908899	A	G	0.999862411	0.077611119	2	0.668075287	5.836415357	0.05403044	0.066057709	no	0	-0.067483215	0.172229413
IgAmp_Lambs	OAR15_27184009.1	15	25934744	G	A	0.999862411	0.289734416	2	0.518446865	4.544512979	0.10307932	0.120541289	no	-0.006779102	-0.050700947	0
IgAmp_Lambs	OAR15_27259223.1	15	25987394	A	G	1	0.03749312	2	0.2481981	2.179181	0.3363542	0.362566	no	0	-0.05228922	0.4288505
IgAmp_Lambs	OAR15_27294071.1	15	26009667	A	G	0.9998624	0.2772121	2	0.01799742	0.1579437	0.9240659	0.9291055	no	0	0.000236519	0.01722507
IgAmp_Lambs	OAR15_27319662.1	15	26033832	G	A	1	0.286392405	2	0.351168159	3.07380486	0.215046191	0.239056881	no	-0.068297253	-0.066339352	0
IgAmp_Lambs	s03008.1	15	26137464	G	A	1	0.1443313	2	0.2668755	2.347984	0.3091304	0.3351633	no	0.07752108	0.09591817	0
IgAmp_Lambs	s31735.1	15	26209580	G	A	1	0.400591635	2	0.882649711	7.778357493	0.020462144	0.026747201	no	0.081393666	0.079927419	0
IgAmp_Lambs	OAR15_27530275.1	15	26251144	G	A	0.9991745	0.2612228	2	0.2499699	2.19366	0.333928	0.3601302	no	0.05852264	0.06162478	0
IgAmp_Lambs	s55000.1	15	26267632	G	A	0.9997248	0.1479494	2	0.04964362	0.4335667	0.8051044	0.8172149	no	-0.05017689	-0.04174897	0
IgAmp_Lambs	s71542.1	15	26316916	G	A	0.9998624	0.4920187	2	0.000566083	0.00495853	0.9975238	0.9976941	no	0.000924255	0.001780468	0
IgAmp_Lambs	s51999.1	15	26338085	A	G	0.9993121	0.1847721	2	0.07191926	0.6306895	0.7295373	0.7455549	no	0	0.01994602	0.005586254
IgAmp_Lambs	s67455.1	15	26384721	A	G	1	0.3344799	2	0.2651273	2.315671	0.3141655	0.3402435	no	0	0.02290173	0.05626021
IgAmp_Lambs	OAR15_27775128.1	15	26460284	G	A	0.9997248	0.0871869	2	0.09458419	0.828153	0.6609504	0.6800707	no	0.0739979	0.08980972	0
IgAmp_Lambs	s16919.1	15	26496700	G	A	1	0.08716291	2	0.09458419	0.828153	0.6609504	0.6800707	no	0.0739979	0.08980972	0
IgAmp_Lambs	s70134.1	15	26536839	C	A	0.9998624	0.1875602	2	0.04503322	0.3932097	0.8215152	0.8327145	no	-0.03353322	-0.02118023	0
IgAmp_Lambs	s19153.1	15	26544897	G	A	0.9993121	0.2699298	2	0.1594372	1.384851	0.5003609	0.5248004	no	0.05178135	0.03457281	0
IgAmp_Lambs	OAR15_27908490.1	15	26593448	A	C	0.9997248	0.06846958	2	0.09189002	0.8060367	0.6682998	0.6871093	no	0	0.02581123	-0.1407743
IgAmp_Lambs	s27695.1	15	26648700	A	G	1	0.1133737	2	0.01795835	0.1574374	0.9242999	0.9293246	no	0	0.007043005	-0.03304185
IgAmp_Lambs	s49846.1	15	26701927	A	C	0.9998624	0.154947	2	0.2584377	2.265712	0.322112	0.34825	no	0	-0.02708059	-0.09621066
IgAmp_Lambs	OAR15_28048435.1	15	26731567	G	A	0.9998624	0.154947	2	0.2714665	2.375889	0.3048473	0.3308372	no	0.09726506	0.06892564	0
IgAmp_Lambs	OAR15_28070114.1	15	26751766	G	A	1	0.3318657	2	0.01316076	0.1152792	0.9439901	0.9477449	no	0.000908633	0.007648373	0
IgAmp_Lambs	s38324.1	15	26803323	A	G	1	0.01451569	2	0.0668296	0.5857988	0.7460972	0.7613006	no	0	0.01623169	-0.3285896
IgAmp_Lambs	s21855.1	15	26861860	A	G	1	0.3534673	2	6.45E-05	0.000564773	0.9997177	0.9997371	no	0	-0.000501898	-0.00073944
IgAmp_Lambs	s21077.1	15	26916927	A	G	0.9991745	0.3945883	2	0.09625936	0.8454366	0.6552632	0.6746204	no	0	-0.000128229	-0.02826089
IgAmp_Lambs	OAR15_28272998.1	15	26958954	A	G	0.8095762	0.296397	2	0.02096415	0.1943808	0.9073832	0.9134773	no	0	0.01104191	0.0076307
IgAmp_Lambs	s21444.1	15	27016861	G	A	0.9995872	0.4246387	2	0.03709763	0.3249809	0.8500242	0.8595902	no	0.01580433	0.01673006	0
IgAmp_Lambs	s60783.1	15	27076672	A	G	0.9998624	0.3443649	2	0.0426044	0.3733389	0.8297179	0.8404538	no	0	0.01296603	0.001721211
IgAmp_Lambs	s47980.1	15	27145498	A	G	0.923913	0.08212956	2	0.0124533	0.1091137	0.9469047	0.9504693	no	0	0.003244344	-0.03105391
IgAmp_Lambs	OAR15_28507570.1	15	27203505	A	G	0.9997248	0.1809111	2	0.07130687	0.624365	0.731848	0.7477534	no	0	-0.01841076	0.008334143
IgAmp_Lambs	s00040.1	15	27235356	G	A	1	0.09823886	2	0.07473367	0.6547511	0.720813	0.7372496	no	0.06557711	0.07277022	0
IgAmp_Lambs	s19722.1	15	27287086	G	A	1	0.05352229	2	0.1362022	1.188745	0.5519088	0.5749701	no	0.2287024	0.207067	0
IgAmp_Lambs	OAR15_28647683.1	15	27335675	A	G	0.9997248	0.3552161	2	0.01315517	0.115243	0.9440072	0.9477609	no	0	0.004564712	-0.005517832
IgAmp_Lambs	s72805.1	15	27396963	A	G	0.9995872	0.1167928	2	0.1517017	1.328168	0.5147449	0.5388342	no	0	-0.006399843	-0.1131149
IgAmp_Lambs	OAR15_28910424.1	15	27591341	G	A	0.9998624	0.4636026	2	0.02177592	0.1906338	0.9090848	0.9150722	no	-0.01493208	-0.00811305	0
IgAmp_Lambs	s69248.1	15	27647392	A	G	0.9987617	0.2177297	2	0.1916608	1.680124	0.4316837	0.457396	no	0	-0.03075526	-0.003957451
IgAmp_Lambs	s17901.1	15	27795640	A	G	0.9993121	0.3965304	2	0.01214953	0.1065738	0.948108	0.9515939	no	0	0.001487538	0.01056247
IgAmp_Lambs	OAR15_29130378.1	15	27808964	G	A	1	0.116607	2	0.1526329	1.334973	0.5129965	0.5371297	no	0.113304	0.1084535	0
IgAmp_Lambs	OAR15_29161278.1	15	27838258	A	G	0.9606494	0.3184618	2	0.03411967	0.2951521	0.8627968	0.8716108	no	0	0.01095337	-0.001817245
IgAmp_Lambs	s47615.1	15	27897700	G	A	0.9997248	0.4945637	2	0.1513177	1.324733	0.5156296	0.5396964	no	-0.01525537	-0.02891777	0
IgAmp_Lambs	OAR15_29239730.1	15	27920006	G	A	0.9971106	0.4960673	2	0.1799658	1.576256	0.4546952	0.4800579	no	-0.01196861	-0.03013147	0
IgAmp_Lambs	OAR15_29271243.1	15	27950407	A	G	1	0.3148734	2	0.1461491	1.281453	0.5269096	0.5506816	no	0	-0.006649913	0.03299454
IgAmp_Lambs	s17816.1	15	28017192	G	A	1	0.1650385	2	0.1950915	1.713255	0.4245917	0.4503951	no	-0.07155353	-0.04726538	0
IgAmp_Lambs	s59221.1	15	28083237	A	G	0.9994496	0.1196999	2	0.1593847	1.391934	0.4985921	0.5230728	no	0	-0.008083568	-0.1155142
IgAmp_Lambs	s34507.1	15	28108534	G	A	1	0.01699229	2	0.06045211	0.5295885	0.7673638	0.7814864	no	0.3330255	0.331642	0
IgAmp_Lambs	s60549.1	15	28235641	G	A	0.999036874	0.125877978	2	0.350241619	3.058495186	0.216698652	0.240766878	no	0.00648914	-0.043866933	0
IgAmp_Lambs	s35978.1	15	28268988	A	G	0.9998624	0.4792899	2	0.2415902	2.106529	0.3487972	0.3750392	no	0	-0.009709629	-0.04597466
IgAmp_Lambs	s05079.1	15	28315136	A	G	0.9998624	0.3368653	2	0.136285	1.191098	0.5512599	0.5743407	no	0	-0.0249524	-0.02470198
IgAmp_Lambs	s12486.1	15	28347885	A	G	0.999862411	0.126255676	2	0.349552421	3.058002229	0.21675207	0.240822142	no	0	-0.050333141	-0.006539898
IgAmp_Lambs	s19087.1	15	28471528	A	G	0.9998624	0.4362873	2	0.1494362	1.305654	0.5205721	0.5445118	no	0	0.005921714	0.03519022
IgAmp_Lambs	s35266.1	15	28497013	A	G	1	0.3849752	2	0.1716682	1.51201	0.4695385	0.4946337	no	0	-0.01048481	0.02560881
IgAmp_Lambs	OAR15_29859119.1	15	28536645	A	C	0.9997248	0.4403386	2	0.09701756	0.847571	0.6545643	0.6739504	no	0	0.01327162	0.03132637
IgAmp_Lambs	OAR15_29901739.1	15	28563977	G	A	0.9998624	0.3989267	2	0.1680801	1.471677	0.4791035	0.5040094	no	0.02763064	0.03624873	0
IgAmp_Lambs	OAR15_29952723.1	15	28611901	A	G	1	0.061227298	2	0.34807737	3.053690659	0.217219845	0.241306032	no	0	0.053717466	-0.14858686
IgAmp_Lambs	OAR15_29984424.1	15	28644321	A	C	1	0.06129609	2	0.3185298	2.794737	0.2472468	0.2722241	no	0	0.05034301	-0.1511454
IgAmp_Lambs	OAR15_30061579.1	15	28720181	G	A	0.8054485	0.0702084	2	0.1764594	1.646582	0.4389846	0.4645948	no	0.2210382	0.239345	0
IgAmp_Lambs	s04971.1	15	28780947	A	G	1	0.4085718	2	0.01275493	0.1117518	0.9456565	0.9493026	no	0	0.003150371	-0.006406044
IgAmp_Lambs	OAR15_30217526.1	15	28874913	G	A	1	0.2682994	2	0.02012497	0.1765131	0.915526	0.9211078	no	0.01347994	0.01698778	0
IgAmp_Lambs	s26647.1	15	28968350	A	G	0.866951	0.2574988	2	0.03753547	0.3226543	0.8510136	0.8605218	no	0	-0.005010625	-0.02786645
IgAmp_Lambs	s57570.1	15	28983040	G	C	0.999724821	0.086085879	2	0.816269499	7.156999723	0.027917547	0.035720038	no	0.189710479	0.11074612	0
IgAmp_Lambs	s37918.1	15	29214747	A	G	0.9997248	0.3481283	2	0.05823523	0.5116143	0.7742913	0.7880534	no	0	-0.004934666	-0.02664021
IgAmp_Lambs	OAR15_30746956.1	15	29260978	A	G	0.9973858	0.4538557	2	0.005167087	0.04470946	0.9778933	0.9794	no	0	0.004495855	0.000626027
IgAmp_Lambs	s13895.1	15	29317794	G	A	1	0.3682581	2	0.009179193	0.08045191	0.9605724	0.9632372	no	0.004889844	0.00852042	0
IgAmp_Lambs	s74582.1	15	29363062	G	A	0.9991745	0.1264115	2	0.03439524	0.3015337	0.8600482	0.8690251	no	0.007742868	-0.007560208	0
IgAmp_Lambs	s32313.1	15	29414596	A	C	0.9998624	0.2737718	2	0.2148483	1.88154	0.3903272	0.4164547	no	0	0.02679753	0.05035778
IgAmp_Lambs	s31748.1	15	29563594	A	C	1	0.429967	2	0.03244947	0.2846107	0.8673564	0.8758989	no	0	0.001113199	-0.01411787
IgAmp_Lambs	s10361.1	15	29638128	G	A	1	0.2405751	2	0.1447341	1.274375	0.5287776	0.5524992	no	0.03873233	0.01293886	0
IgAmp_Lambs	s25376.1	15	29703305	A	G	1	0.4991745	2	0.01672349	0.1462173	0.9294998	0.9341918	no	0	-0.001825096	-0.01125551
IgAmp_Lambs	s30381.1	15	29749473	A	C	0.9990369	0.4141991	2	0.0533845	0.4689846	0.7909723	0.8038501	no	0	-0.001303976	0.01901251
IgAmp_Lambs	s70612.1	15	29803786	A	G	0.9993121	0.3578411	2	0.2971775	2.615468	0.2704321	0.2959192	no	0	-0.03610285	-0.01181832
IgAmp_Lambs	s27003.1	15	29810217	G	A	0.999862411	0.289321591	2	0.429892948	3.798631664	0.149670984	0.170587446	no	-0.075439034	-0.083127202	0
IgAmp_Lambs	OAR15_31347502.1	15	29866252	G	A	1	0.154581728	2	0.389818256	3.442105732	0.178877714	0.201388079	no	0.048076672	-0.002035032	0
IgAmp_Lambs	s56127.1	15	29962516	G	A	0.9998624	0.1424935	2	0.07411988	0.6499379	0.7225498	0.7389036	no	0.03146419	0.01070372	0
IgAmp_Lambs	s29861.1	15	29985542	A	G	0.9998624	0.3738131	2	0.239883	2.112745	0.3477149	0.3739555	no	0	-0.03229124	-0.04225787
IgAmp_Lambs	s53661.1	15	30004555	A	G	1	0.195996147	2	0.521004457	4.633240224	0.098606301	0.115663384	no	0	-0.008730318	0.115582408
IgAmp_Lambs	s43584.1	15	30045080	A	G	1	0.2561227	2	0.06193397	0.5428681	0.7622856	0.7766698	no	0	-0.01718694	-0.02387993
IgAmp_Lambs	s22613.1	15	30069312	G	A	0.9998624	0.06618962	2	0.08898687	0.7801731	0.6769983	0.6954329	no	-0.1338626	-0.1281636	0
IgAmp_Lambs	s72724.1	15	30130421	G	A	0.9998624	0.3072107	2	0.1069415	0.9359952	0.626255	0.6467691	no	0.03587715	0.01905383	0
IgAmp_Lambs	OAR15_31681355.1	15	30192901	A	G	1	0.3304898	2	0.1845857	1.619305	0.4450128	0.4705324	no	0	0.008939552	0.04790958
IgAmp_Lambs	OAR15_31730166.1	15	30228044	G	A	0.9598239	0.2362385	2	0.3395211	2.933899	0.2306279	0.2551462	no	-0.07233291	-0.03888451	0
IgAmp_Lambs	s20800.1	15	30265848	A	G	0.999449642	0.343199339	2	0.674521562	5.943762526	0.051206886	0.062837481	no	0	0.009089855	-0.071896384
IgAmp_Lambs	s02747.1	15	30290751	A	G	1	0.4854843	2	0.09403289	0.8239913	0.6623272	0.6813897	no	0	-0.006791531	0.01689835
IgAmp_Lambs	s65919.1	15	30340168	G	A	1	0.3317281	2	0.2646672	2.33159	0.3116747	0.3377311	no	0.05953515	0.04685571	0
IgAmp_Lambs	OAR15_31864318.1	15	30362652	A	G	0.999862411	0.364455759	2	0.451216029	3.989050795	0.136078222	0.156115435	no	0	0.004777385	-0.058644039
IgAmp_Lambs	OAR15_31993138.1	15	30485294	A	C	1	0.4709686	2	0.06534991	0.5719389	0.7512856	0.7662289	no	0	0.01141928	0.02560673
IgAmp_Lambs	OAR15_32026400.1	15	30519925	G	A	0.9998624	0.2337966	2	0.1388438	1.216672	0.5442558	0.5675429	no	0.04933726	0.03029181	0
IgAmp_Lambs	OAR15_32089917.1	15	30581522	A	C	1	0.4991745	2	0.06787201	0.5942846	0.7429383	0.7582989	no	0	0.01406832	0.02559795
IgAmp_Lambs	s61306.1	15	30622843	A	C	1	0.4007292	2	0.2699237	2.369913	0.3057594	0.3317588	no	0	-0.03038409	-0.0493694
IgAmp_Lambs	s45920.1	15	30641844	G	A	1	0.1878784	2	0.09026381	0.7924419	0.672858	0.691472	no	0.05156313	0.04024349	0
IgAmp_Lambs	s03501.1	15	30653960	A	G	0.9994496	0.4008811	2	0.2529271	2.227833	0.3282707	0.3544459	no	0	-0.02917252	-0.04824095
IgAmp_Lambs	s11057.1	15	30751907	A	G	0.9998624	0.2538186	2	0.07439454	0.6531244	0.7213995	0.7378082	no	0	0.0164734	-0.005085354
IgAmp_Lambs	s75285.1	15	30799468	G	A	0.9995872	0.4130076	2	0.02741817	0.2411453	0.8864127	0.8938041	no	0.009957902	0.01447495	0
IgAmp_Lambs	s65735.1	15	30821864	A	G	0.9998624	0.1163479	2	0.1254936	1.102751	0.5761568	0.5984565	no	0	-0.02885977	-0.05848129
IgAmp_Lambs	s06204.1	15	30878877	G	A	0.9998624	0.09426173	2	0.06628457	0.5796658	0.7483886	0.7634774	no	0.05655249	0.03402263	0
IgAmp_Lambs	s34582.1	15	30904016	G	A	1	0.3567694	2	0.05482642	0.481497	0.7860393	0.799181	no	0.02342125	0.01016623	0
IgAmp_Lambs	OAR15_32441122_X.1	15	30941120	A	G	0.9997248	0.4673823	2	0.08535779	0.7475559	0.6881297	0.7060739	no	0	-0.00661017	-0.0273326
IgAmp_Lambs	s15065.1	15	31045967	C	A	0.9998624	0.4801156	2	0.07889641	0.6884889	0.7087556	0.72576	no	0.004176594	-0.01428778	0
IgAmp_Lambs	s49199.1	15	31072677	G	A	1	0.3280132	2	0.1022252	0.8943378	0.6394359	0.6594351	no	-0.03626308	-0.02153029	0
IgAmp_Lambs	OAR15_32604197.1	15	31109620	G	A	1	0.2703632	2	0.01459173	0.1275934	0.9381957	0.942327	no	-0.01531585	-0.01160206	0
IgAmp_Lambs	OAR15_32610618.1	15	31116001	G	A	1	0.2702944	2	0.01459173	0.1275934	0.9381957	0.942327	no	-0.01531585	-0.01160206	0
IgAmp_Lambs	OAR15_32673935.1	15	31177782	A	G	1	0.2443588	2	0.1380983	1.215136	0.5446739	0.5679488	no	0	0.02558782	0.008899944
IgAmp_Lambs	OAR15_32731650.1	15	31240270	G	A	1	0.3582141	2	0.0173418	0.1520216	0.9268062	0.9316707	no	-0.01456418	-0.007731477	0
IgAmp_Lambs	s25228.1	15	31291443	G	A	0.9998624	0.0723132	2	0.02747595	0.2404386	0.8867259	0.8940982	no	0.01444063	-0.00376631	0
IgAmp_Lambs	OAR15_32800538.1	15	31309312	G	A	1	0.1908365	2	0.08291486	0.7259815	0.6955929	0.7132017	no	0.05119094	0.04281493	0
IgAmp_Lambs	OAR15_32816326.1	15	31325582	G	A	0.9997248	0.4850674	2	0.03595015	0.3148053	0.85436	0.8636721	no	-0.01221883	0.002834848	0
IgAmp_Lambs	OAR15_32949553.1	15	31492057	G	A	1	0.1976472	2	0.1082999	0.9468992	0.62285	0.6434941	no	-0.01627484	-0.03482376	0
IgAmp_Lambs	OAR15_32984442.1	15	31525376	A	C	1	0.038525041	2	0.422329175	3.706783728	0.156704743	0.178040164	no	0	-0.070954037	-0.388887608
IgAmp_Lambs	s64612.1	15	31638373	A	G	1	0.2303247	2	0.07021644	0.614975	0.735292	0.7510295	no	0	-0.01867551	-0.02019942
IgAmp_Lambs	s40307.1	15	31652814	G	A	1	0.04726197	2	0.1237065	1.08563	0.5811101	0.6032458	no	0.1806274	0.1465265	0
IgAmp_Lambs	OAR15_33211632.1	15	31683921	G	A	1	0.07560539	2	0.1064269	0.9298737	0.6281748	0.648615	no	0.07411427	0.04208637	0
IgAmp_Lambs	s72653.1	15	31723078	G	A	0.9997248	0.4008395	2	0.06690537	0.5881019	0.7452385	0.7604847	no	0.02324983	0.02228184	0
IgAmp_Lambs	OAR15_33293466_X.1	15	31763433	A	G	0.9997248	0.2144233	2	0.1112084	0.976873	0.613585	0.6345767	no	0	-0.0228836	-0.03272716
IgAmp_Lambs	OAR15_33411457.1	15	31857853	A	G	0.9994496	0.2214345	2	0.11013	0.9639053	0.6175763	0.6384194	no	0	-0.006036213	-0.0560411
IgAmp_Lambs	OAR15_33428246.1	15	31874821	C	G	1	0.4615438	2	0.05866237	0.5141137	0.7733242	0.787137	no	0	-0.007524276	0.01169376
IgAmp_Lambs	OAR15_33562135.1	15	31999219	A	G	1	0.199711062	2	0.531659853	4.64294137	0.098129162	0.115142167	no	0	0.018738787	0.122069892
IgAmp_Lambs	OAR15_33648515.1	15	32083371	G	A	1	0.200467804	2	0.519200477	4.534622451	0.103590337	0.121097623	no	-0.120739964	-0.103841465	0
IgAmp_Lambs	OAR15_33683943.1	15	32120745	G	A	0.999587232	0.349002065	2	0.592986817	5.203881418	0.074129575	0.088678188	no	0.044128533	-0.010507285	0
IgAmp_Lambs	OAR15_33743074.1	15	32179990	G	A	0.9036874	0.4472442	2	0.06226794	0.5522337	0.7587243	0.7732907	no	0.02428168	0.01933624	0
IgAmp_Lambs	OAR15_33766559.1	15	32201996	G	A	0.999724821	0.225639967	2	1.194912637	10.37809412	0.005577319	0.007973195	no	-0.171908269	-0.139463111	0
IgAmp_Lambs	OAR15_33801177.1	15	32234378	G	A	0.9998624	0.36824	2	0.000669002	0.005860293	0.9970741	0.9972754	no	-0.002720302	-0.002141174	0
IgAmp_Lambs	OAR15_33828655.1	15	32261344	C	A	1	0.3051734	2	0.01478715	0.1296351	0.9372384	0.9414317	no	0.005726784	0.01116214	0
IgAmp_Lambs	OAR15_33928203.1	15	32298449	A	G	0.998761695	0.241837719	2	0.364274472	3.178397703	0.204089052	0.227694957	no	0	0.00742173	0.086678562
IgAmp_Lambs	s60347.1	15	32323300	A	G	1	0.0767749	2	0.02922258	0.255779	0.8799506	0.8877354	no	0	-0.01805556	-0.01516966
IgAmp_Lambs	OAR15_33997564.1	15	32365832	A	G	1	0.07725647	2	0.2657099	2.334894	0.3111603	0.3372121	no	0	-0.0349158	0.1898925
IgAmp_Lambs	s36432.1	15	32427330	A	G	1	0.217391304	2	0.528283691	4.607084018	0.099904354	0.117080473	no	0	0.01083915	0.112698145
IgAmp_Lambs	s71395.1	15	32497623	A	G	0.9997248	0.172447	2	0.04583856	0.4022534	0.8178088	0.8292158	no	0	-0.01615246	-0.001053386
IgAmp_Lambs	OAR15_34156502.1	15	32530322	A	G	1	0.09466153	2	0.152865	1.343897	0.5107125	0.5349027	no	0	0.009964808	-0.1478407
IgAmp_Lambs	s72953.1	15	32576106	G	A	0.999862411	0.224026421	2	0.854149121	7.450271935	0.024109822	0.031161232	no	-0.140872035	-0.104840865	0
IgAmp_Lambs	OAR15_34312491.1	15	32659980	G	A	0.9997248	0.452725	2	0.1237692	1.081488	0.5823149	0.6044102	no	0.03639131	0.02025435	0
IgAmp_Lambs	OAR15_34338128.1	15	32684368	A	G	0.999724821	0.282892926	2	0.639047338	5.611356914	0.060465734	0.073354798	no	0	0.045342892	0.090245854
IgAmp_Lambs	s32778.1	15	32740354	G	A	1	0.3986654	2	0.1216753	1.066164	0.5867935	0.6087375	no	0.03710347	0.02705713	0
IgAmp_Lambs	s59904.1	15	32809897	A	G	1	0.4475784	2	0.1234322	1.080049	0.5827338	0.6048151	no	0	0.006830108	0.0341321
IgAmp_Lambs	OAR15_34512243.1	15	32861953	G	A	1	0.3139103	2	0.08507869	0.7458864	0.6887043	0.7066229	no	-0.006211712	0.01331591	0
IgAmp_Lambs	s23678.1	15	32922316	G	A	0.9984865	0.4496348	2	0.2308698	2.013116	0.3654749	0.3917095	no	0.03925863	0.003799356	0
IgAmp_Lambs	s02675.1	15	32968902	A	G	1	0.0195377	2	0.467889256	4.129783252	0.126832035	0.146214642	no	0	-0.11672763	-0.522100878
IgAmp_Lambs	s18187.1	15	32987082	A	G	1	0.2169097	2	0.05470407	0.4783515	0.7872765	0.8003522	no	0	0.01541598	-0.004769955
IgAmp_Lambs	DU340323_402.1	15	33083179	A	G	0.9995872	0.1977288	2	0.1953457	1.702829	0.4268107	0.4525865	no	0	0.01554171	0.08333174
IgAmp_Lambs	OAR15_34772476.1	15	33118615	A	G	1	0.2174601	2	0.06485142	0.5663902	0.7533728	0.7682108	no	0	0.007128918	0.04544051
IgAmp_Lambs	OAR15_34952856.1	15	33288429	G	A	1	0.151004403	2	0.390177558	3.418852762	0.18096957	0.2035801	no	0.053643809	0.004271485	0
IgAmp_Lambs	OAR15_33878323.1	15	33361682	A	G	1	0.08317281	2	0.05110325	0.4473735	0.7995656	0.8119787	no	0	0.02205583	0.03898932
IgAmp_Lambs	OAR15_35189931.1	15	33436505	G	A	1	0.3293891	2	0.06477522	0.5677284	0.7528689	0.7677324	no	-0.02389395	-0.027934	0
IgAmp_Lambs	s25154.1	15	33534341	C	A	1	0.1831315	2	0.1090261	0.9583216	0.6193029	0.6400812	no	0.0666965	0.05886268	0
IgAmp_Lambs	s21666.1	15	33562793	G	A	1	0.1815493	2	0.3077642	2.702643	0.258898	0.2841498	no	0.03194374	-0.009150013	0
IgAmp_Lambs	OAR15_35337227.1	15	33590990	G	A	0.999724821	0.147949353	2	0.720400957	6.230966075	0.044357076	0.054972882	no	-0.208985471	-0.167152642	0
IgAmp_Lambs	OAR15_35392874.1	15	33648529	A	G	0.9971106	0.3412447	2	0.05017811	0.439012	0.8029153	0.8151458	no	0	-0.01260895	0.003676136
IgAmp_Lambs	OAR15_35442952.1	15	33703114	G	A	1	0.1758393	2	0.08841274	0.7744377	0.6789425	0.6972923	no	-0.02427389	-0.04220938	0
IgAmp_Lambs	s40086.1	15	33765903	A	G	0.9995872	0.3182381	2	0.1487958	1.304734	0.5208116	0.544745	no	0	-0.003111342	0.03951367
IgAmp_Lambs	s02378.1	15	33810349	A	G	0.9987617	0.08995729	2	0.2492176	2.178346	0.3364946	0.3627069	no	0	-0.04706045	-0.000102609
IgAmp_Lambs	OAR15_35623045.1	15	33876060	A	C	0.9991745	0.2755439	2	0.1811272	1.580686	0.4536891	0.4790688	no	0	-0.02892249	-0.03106149
IgAmp_Lambs	OAR15_35681300.1	15	33931575	A	G	0.999312053	0.125636789	2	1.277257557	11.00033156	0.004086094	0.005967892	no	0	0.074837795	0.261326137
IgAmp_Lambs	OAR15_35705338.1	15	33953912	G	A	0.9998624	0.2280171	2	0.2915219	2.531653	0.2820062	0.3076948	no	-0.07839259	-0.05086765	0
IgAmp_Lambs	OAR15_35798370.1	15	34051318	A	G	0.9998624	0.1024494	2	0.1509275	1.324617	0.5156595	0.5397256	no	0	-0.03330711	-0.03445716
IgAmp_Lambs	s60233.1	15	34092426	G	A	1	0.21601541	2	0.390529678	3.417025838	0.181134955	0.203753329	no	-0.105451039	-0.084491623	0
IgAmp_Lambs	s72162.1	15	34149068	G	A	1	0.254678	2	0.1438419	1.268162	0.5304227	0.5540995	no	-0.01305502	-0.03416999	0
IgAmp_Lambs	s34231.1	15	34351614	A	G	1	0.05035773	2	0.1889078	1.637717	0.4409348	0.4665163	no	0	0.04783117	0.115995
IgAmp_Lambs	s18970.1	15	34448379	C	A	0.9998624	0.2027659	2	0.03560336	0.3116928	0.8556906	0.8649245	no	-0.01596988	-0.02538879	0
IgAmp_Lambs	DU522140_165.1	15	34491899	A	G	1	0.2936846	2	0.1709866	1.49629	0.4732436	0.498267	no	0	-0.002037415	0.04558655
IgAmp_Lambs	s02320.1	15	34548897	G	A	0.9998624	0.4764002	2	0.066705	0.5856223	0.746163	0.7613632	no	0.0178129	-0.001899261	0
IgAmp_Lambs	s29455.1	15	34614384	A	G	1	0.4191662	2	0.01961239	0.171964	0.9176107	0.9230607	no	0	0.003366053	0.01419056
IgAmp_Lambs	s25555.1	15	34650603	A	G	1	0.3459686	2	0.009463764	0.0828327	0.9594296	0.9621702	no	0	0.003376102	-0.005986572
IgAmp_Lambs	OAR15_36488806.1	15	34715945	G	A	1	0.4654651	2	0.03424428	0.3000135	0.8607022	0.8696403	no	0.01417591	0.000837868	0
IgAmp_Lambs	OAR15_36498702.1	15	34724649	G	A	0.9998624	0.4456447	2	0.04187885	0.3680024	0.8319348	0.8425445	no	0.006732949	-0.007667817	0
IgAmp_Lambs	OAR15_36538122.1	15	34764715	G	A	1	0.01706109	1	0.2878383	2.49827	0.1139714	0.3125142	no	-0.1157126	0	NA
IgAmp_Lambs	OAR15_36623357.1	15	34813204	A	G	1	0.3898597	2	0.003335209	0.02921331	0.9854995	0.9864914	no	0	-0.002560002	0.001918345
IgAmp_Lambs	OAR15_36713791.1	15	34907633	A	G	0.923913	0.1629933	2	0.2128993	1.864312	0.3937039	0.4198083	no	0	0.03527491	0.01956374
IgAmp_Lambs	OAR15_36769504.1	15	34981477	A	G	0.9994496	0.4458287	2	0.04187885	0.3680024	0.8319348	0.8425445	no	0	-0.01440077	-0.006732949
IgAmp_Lambs	OAR15_36823204.1	15	35035132	G	A	0.9997248	0.4421965	2	0.04026769	0.3534222	0.8380218	0.8482832	no	0.000334965	-0.0116569	0
IgAmp_Lambs	s68472.1	15	35074236	A	G	0.860621904	0.183932854	2	0.728724736	6.168391184	0.045766834	0.056597944	no	0	0.013302624	0.167139438
IgAmp_Lambs	s64675.1	15	35089888	A	G	0.88593836	0.121680385	2	0.519751013	4.822372455	0.089708816	0.105914366	no	0	0.004615481	0.21604957
IgAmp_Lambs	OAR15_36923654.1	15	35134593	A	G	0.9998624	0.4852759	2	0.1386832	1.216875	0.5442005	0.5674892	no	0	-0.01858951	0.006149674
IgAmp_Lambs	OAR15_36969378.1	15	35179881	G	A	0.9998624	0.01685702	1	0.2878383	2.49827	0.1139714	0.3125142	no	-0.1157126	0	NA
IgAmp_Lambs	s42956.1	15	35206230	G	A	1	0.3538112	2	0.1889074	1.660534	0.4359328	0.4615866	no	0.02316232	-0.006850643	0
IgAmp_Lambs	OAR15_37195706.1	15	35375352	A	G	0.9984865	0.1617059	2	0.1871557	1.643759	0.4396047	0.4652058	no	0	0.01814187	0.08866029
IgAmp_Lambs	OAR15_37380344.1	15	35540264	C	A	1	0.3196203	2	0.05589398	0.4915806	0.7820862	0.795438	no	0.02474846	0.01162726	0
IgAmp_Lambs	OAR15_37443121.1	15	35597025	A	G	1	0.07113374	2	0.06711938	0.5876599	0.7454033	0.7606413	no	0	0.01485861	-0.09663995
IgAmp_Lambs	OAR15_37466891.1	15	35619819	G	A	1	0.04024491	2	0.1308829	1.135823	0.5667078	0.5893125	no	-0.2536569	-0.2112302	0
IgAmp_Lambs	OAR15_37561366.1	15	35721980	A	G	0.9995872	0.1114246	2	0.1256881	1.097946	0.5775427	0.5997968	no	0	0.01499447	0.1072858
IgAmp_Lambs	OAR15_37601326.1	15	35762198	G	A	1	0.1098652	2	0.1222837	1.070248	0.5855966	0.6075812	no	-0.1067023	-0.0925832	0
IgAmp_Lambs	OAR15_37648106.1	15	35808240	C	G	1	0.2167722	2	0.1921852	1.683674	0.4309183	0.4566407	no	0	0.000133518	0.06536493
IgAmp_Lambs	OAR15_37675957.1	15	35833372	A	C	1	0.233558063	2	0.358614797	3.132149759	0.208863389	0.232650707	no	0	0.005765591	0.087759746
IgAmp_Lambs	OAR15_37760673.1	15	35921562	A	G	0.9998624	0.1529517	2	0.3186804	2.785939	0.2483368	0.2733414	no	0	0.04107897	-0.01143078
IgAmp_Lambs	OAR15_37834625.1	15	35994487	G	A	1	0.311984	2	0.1076417	0.947578	0.6226386	0.6432907	no	0.02922969	0.008759885	0
IgAmp_Lambs	OAR15_37877617.1	15	36038454	A	G	0.9998624	0.4618825	2	0.1416149	1.251532	0.5348517	0.5584063	no	0	-0.02144266	0.001375581
IgAmp_Lambs	OAR15_37939234.1	15	36098225	C	A	0.9997248	0.2182769	2	0.1758329	1.54123	0.4627284	0.4879503	no	-0.04439747	-0.01677145	0
IgAmp_Lambs	s21939.1	15	36230306	G	A	1	0.11929	2	0.2569871	2.254381	0.3239421	0.3500921	no	-0.1244928	-0.1001784	0
IgAmp_Lambs	OAR15_38181495.1	15	36325257	A	C	0.9972482	0.3500276	2	0.2599044	2.288865	0.3184046	0.3445163	no	0	-0.03456405	-0.02532717
IgAmp_Lambs	s46127.1	15	36462187	A	G	1	0.249518437	2	0.469733193	4.152365875	0.12540799	0.144685444	no	0	-0.0469315	-0.038072786
IgAmp_Lambs	s40078.1	15	36615549	A	G	0.7881123	0.01422835	2	0.0236598	0.2149929	0.8980797	0.9047533	no	0	-0.03822338	0.01155041
IgAmp_Lambs	OAR15_38489948.1	15	36648070	G	A	1	0.08413594	2	0.2129849	1.874838	0.3916373	0.417756	no	-0.1171528	-0.07953235	0
IgAmp_Lambs	OAR15_38502567.1	15	36660111	A	G	0.9616125	0.1816426	2	0.09578541	0.8317004	0.6597791	0.6789485	no	0	0.02358326	0.01415667
IgAmp_Lambs	OAR15_38553312.1	15	36705895	A	G	1	0.06239681	2	0.1609837	1.410724	0.4939298	0.5185169	no	0	0.02520015	0.204247
IgAmp_Lambs	OAR15_38604979.1	15	36767125	C	A	1	0.08413594	2	0.2129849	1.874838	0.3916373	0.417756	no	-0.1171528	-0.07953235	0
IgAmp_Lambs	OAR15_38620549.1	15	36783793	A	G	0.9987617	0.08424025	2	0.2251372	1.983283	0.3709673	0.397188	no	0	0.03888004	0.1189433
IgAmp_Lambs	OAR15_38662987.1	15	36832884	A	G	1	0.09789488	2	0.1717294	1.506991	0.4707182	0.4957908	no	0	0.03500787	0.06652718
IgAmp_Lambs	OAR15_38720759.1	15	36890254	A	G	0.9997248	0.438343	2	0.2649804	2.329332	0.3120268	0.3380864	no	0	-0.03383708	-0.01035148
IgAmp_Lambs	OAR15_38811372.1	15	36976970	G	A	0.999449642	0.106139868	2	0.954569463	8.443800563	0.014670739	0.019621449	no	-0.251751293	-0.190490678	0
IgAmp_Lambs	OAR15_38872932.1	15	37026092	A	G	1	0.2054898	2	0.2443371	2.150096	0.3412814	0.3675088	no	0	0.03435857	0.05171682
IgAmp_Lambs	s49859.1	15	37058559	C	G	0.9993121	0.2052871	2	0.2443371	2.150096	0.3412814	0.3675088	no	0	0.03435857	0.05171682
IgAmp_Lambs	OAR15_39001419.1	15	37150496	G	A	1	0.415932856	2	1.00468934	8.938398464	0.011456486	0.015585737	no	0.049512805	-0.021544211	0
IgAmp_Lambs	OAR15_39011736.1	15	37157527	A	G	1	0.04010732	2	0.411879228	3.607286132	0.164697789	0.186481435	no	0	0.06124212	0.392521882
IgAmp_Lambs	OAR15_39122959.1	15	37267136	A	G	1	0.1935883	2	0.2639257	2.326821	0.3124188	0.3384818	no	0	0.03392053	0.06830471
IgAmp_Lambs	s08748.1	15	37456222	A	G	0.8860759	0.4375776	2	0.04447565	0.4134834	0.8132297	0.8248918	no	0	-0.01575721	-0.006896097
IgAmp_Lambs	OAR15_39364437.1	15	37497280	G	A	1	0.101197	2	0.1938899	1.693262	0.4288573	0.4546068	no	0.05061792	0.01068332	0
IgAmp_Lambs	OAR15_39396547.1	15	37529233	A	G	0.917171161	0.465871587	2	0.37603651	3.280978957	0.193885116	0.217076247	no	0	-0.027944933	0.015142103
IgAmp_Lambs	OAR15_39421343.1	15	37553506	G	A	1	0.416620804	2	1.116583637	9.945000243	0.006925811	0.009754399	no	0.053562116	-0.022595002	0
IgAmp_Lambs	OAR15_39455157.1	15	37596413	G	A	1	0.459067144	2	0.495232725	4.378332543	0.112010096	0.130237541	no	0.035613074	-0.015832613	0
IgAmp_Lambs	OAR15_39506759.1	15	37655916	A	G	0.999312053	0.411056037	2	1.195662123	10.65803061	0.004848842	0.006998927	no	0	-0.078550322	-0.052485026
IgAmp_Lambs	OAR15_39557110.1	15	37706425	G	A	0.9997248	0.467864	2	0.3044036	2.675059	0.2624933	0.2878223	no	-0.008292674	-0.03643486	0
IgAmp_Lambs	s66706.1	15	37724510	G	A	1	0.3798844	2	0.09630649	0.848416	0.6542878	0.6736853	no	0.02336957	0.002287493	0
IgAmp_Lambs	s67581.1	15	37764789	G	A	1	0.08344799	2	0.1255518	1.095532	0.5782402	0.6004713	no	0.02753396	-0.007631736	0
IgAmp_Lambs	OAR15_39626442.1	15	37776247	A	G	0.9997248	0.3712497	2	0.1678803	1.480734	0.4769389	0.5018887	no	0	-0.02871152	-0.02222167
IgAmp_Lambs	s40251.1	15	37925945	A	G	1	0.1309163	2	0.1110146	0.9702937	0.6156068	0.6365234	no	0	-0.003057728	0.1055044
IgAmp_Lambs	OAR15_39858472.1	15	38004156	A	G	1	0.495322	2	0.04418015	0.3876786	0.8237903	0.8348616	no	0	-0.01495409	-0.006879549
IgAmp_Lambs	OAR15_39985464.1	15	38128508	A	C	1	0.40533847	2	0.512934043	4.544509188	0.103079515	0.120541502	no	0	-0.047190206	-0.060615163
IgAmp_Lambs	s44097.1	15	38159787	A	G	0.9998624	0.1281134	2	0.108352	0.9466848	0.6229167	0.6435583	no	0	-0.004614406	0.1051016
IgAmp_Lambs	OAR15_40078868.1	15	38218519	A	G	1	0.02779307	2	0.180136	1.579522	0.4539532	0.4793285	no	0	-0.0297196	-0.2513824
IgAmp_Lambs	OAR15_40099623.1	15	38230819	G	A	0.9616125	0.1234082	2	0.004262398	0.03687944	0.9817293	0.9829768	no	0.01877163	0.01751731	0
IgAmp_Lambs	OARUn.2088_45984.1	15	38278161	C	A	1	0.1268575	2	0.1056788	0.9238561	0.6300677	0.6504347	no	-0.109873	-0.1079955	0
IgAmp_Lambs	OARUn.2088_5798.1	15	38316528	G	A	1	0.03996973	2	0.06247907	0.5473533	0.760578	0.7750497	no	-0.308022	-0.3193751	0
IgAmp_Lambs	OAR5_11359709.1	15	38321901	A	C	0.9997248	0.03998073	2	0.06247907	0.5473533	0.760578	0.7750497	no	0	-0.0113531	0.308022
IgAmp_Lambs	OAR15_40152921.1	15	38325292	C	A	0.9237755	0.04088472	2	0.06281784	0.5498421	0.7596321	0.7741522	no	-0.3082541	-0.3197291	0
IgAmp_Lambs	OAR15_40217103.1	15	38388727	G	A	1	0.362341772	2	0.580890742	5.130464315	0.076901326	0.091761639	no	-0.076708774	-0.072789884	0
IgAmp_Lambs	s60367.1	15	38444440	C	A	0.9994496	0.1946586	2	0.1308572	1.145386	0.5640046	0.5866947	no	-0.06095252	-0.05577245	0
IgAmp_Lambs	OAR15_40325037.1	15	38495418	A	C	1	0.2857733	2	0.08911054	0.7793152	0.6772887	0.6957107	no	0	0.001776789	0.0372773
IgAmp_Lambs	s05399.1	15	38530749	A	G	1	0.142749	2	0.1297389	1.143213	0.5646175	0.5872884	no	0	0.01563595	0.07173716
IgAmp_Lambs	OAR15_40425336.1	15	38589552	A	G	1	0.445858558	2	0.7542044	6.688455515	0.035287455	0.044427084	no	0	-0.0012352	0.073148965
IgAmp_Lambs	OAR15_40440710.1	15	38606349	A	G	1	0.445858558	2	0.7542044	6.688455515	0.035287455	0.044427084	no	0	-0.0012352	0.073148965
IgAmp_Lambs	OAR15_40500790.1	15	38669693	C	A	0.998899285	0.447865014	2	0.750334258	6.637504763	0.036197965	0.04549353	no	-0.071999468	-0.074220461	0
IgAmp_Lambs	s04929.1	15	38783210	G	A	0.9998624	0.1443512	2	0.1704331	1.49099	0.4744995	0.4994981	no	0.06424053	0.08082943	0
IgAmp_Lambs	OAR15_40662553.1	15	38801519	G	A	0.9995872	0.4080523	2	0.2692646	2.362297	0.306926	0.3329373	no	-0.05283217	-0.03773133	0
IgAmp_Lambs	OAR15_40668275.1	15	38807082	A	G	0.9998624	0.4078712	2	0.2715058	2.383183	0.3037375	0.3297156	no	0	0.01507619	0.05308669
IgAmp_Lambs	s01484.1	15	38918062	G	A	1	0.4197166	2	0.1545376	1.353679	0.5082207	0.5324722	no	-0.03514711	-0.009614919	0
IgAmp_Lambs	s23435.1	15	38930761	A	G	0.9997248	0.252959	2	0.07723945	0.6763198	0.7130813	0.7298835	no	0	0.01683831	0.03027667
IgAmp_Lambs	s71460.1	15	38943030	G	A	1	0.253027	2	0.07723382	0.6767586	0.7129248	0.7297344	no	-0.03028858	-0.01345323	0
IgAmp_Lambs	OAR15_40896701.1	15	39016702	G	A	1	0.4334755	2	0.1060648	0.9297623	0.6282098	0.6486486	no	-0.03280734	-0.017646	0
IgAmp_Lambs	OAR15_40926306.1	15	39051790	G	A	1	0.3765823	2	0.2520755	2.207024	0.3317041	0.3578964	no	-0.02732886	0.006943781	0
IgAmp_Lambs	OAR15_41026393.1	15	39155350	A	G	1	0.1988855	2	0.265308	2.331596	0.3116739	0.3377303	no	0	0.03541496	0.001189078
IgAmp_Lambs	s65971.1	15	39175140	A	G	1	0.4373968	2	0.1856232	1.622761	0.4442444	0.4697759	no	0	0.02890931	0.03395749
IgAmp_Lambs	OAR15_41126280.1	15	39262955	A	C	0.9998624	0.1339617	2	0.1542495	1.354592	0.5079889	0.532246	no	0	0.02809482	0.07529393
IgAmp_Lambs	OAR15_41156802.1	15	39292674	A	G	1	0.1793478	2	0.01370481	0.1200955	0.9417196	0.9456222	no	0	0.006165483	0.01678333
IgAmp_Lambs	s62143.1	15	39348477	G	A	1	0.02655476	2	0.03746265	0.3292279	0.8482211	0.8578923	no	0.1263304	0.1538327	0
IgAmp_Lambs	OAR15_41303143.1	15	39435906	C	A	1	0.2244084	2	0.2020017	1.777378	0.4111946	0.437148	no	-0.03208079	-6.90E-05	0
IgAmp_Lambs	s75707.1	15	39477305	A	G	0.9987617	0.2242733	2	0.2203074	1.949534	0.3772802	0.4034779	no	0	0.033124	0.03750632
IgAmp_Lambs	OAR15_41376571.1	15	39508445	G	A	0.999862411	0.073551672	2	0.724540351	6.459906859	0.039559341	0.049414968	no	0.138825054	0.217518782	0
IgAmp_Lambs	OAR15_41436474.1	15	39564040	G	A	0.9995872	0.3466621	2	0.3201671	2.818263	0.2443554	0.2692587	no	-0.04354358	-0.004445759	0
IgAmp_Lambs	OAR15_41465316.1	15	39593638	G	A	0.9988993	0.2070248	2	0.2519364	2.209034	0.3313709	0.3575617	no	0.02408879	0.05208065	0
IgAmp_Lambs	s66551.1	15	39709507	C	A	1	0.046574023	2	0.64959928	5.760700724	0.056115099	0.068427772	no	0.225456621	0.317267505	0
IgAmp_Lambs	OAR15_41667982.1	15	39759389	A	G	0.9998624	0.4164717	2	0.32471	2.842529	0.2414086	0.2662339	no	0	-0.02815334	-0.05904522
IgAmp_Lambs	s31640.1	15	39811219	A	G	0.999862411	0.429888537	2	0.549582284	4.839302572	0.088952631	0.105082824	no	0	-0.042628267	-0.073141285
IgAmp_Lambs	OAR15_41745718.1	15	39832967	G	A	0.9163456	0.2827327	2	0.07730203	0.6777457	0.712573	0.7293991	no	-0.02979025	-0.03437441	0
IgAmp_Lambs	s61861.1	15	39875992	A	G	0.9998624	0.2772809	2	0.08459407	0.7414366	0.6902383	0.7080883	no	0	-0.00786679	0.0269978
IgAmp_Lambs	OAR15_41964058.1	15	39975814	G	A	1	0.1852642	2	0.1910556	1.677001	0.4323584	0.4580616	no	0.03782465	0.06089853	0
IgAmp_Lambs	s65298.1	15	40040411	A	C	0.999587232	0.100825877	2	0.696633083	6.151924234	0.04614521	0.057033515	no	0	0.060523336	-0.100463827
IgAmp_Lambs	s40428.1	15	40089327	G	A	1	0.02490369	1	0.03277066	0.2877836	0.5916444	0.874606	no	-0.0318123	0	0
IgAmp_Lambs	OAR15_42130556.1	15	40126678	G	A	1	0.238029719	2	0.470887611	4.151502628	0.125462131	0.144743604	no	0.09301675	0.101891231	0
IgAmp_Lambs	s29038.1	15	40156061	G	A	1	0.1663456	2	0.04923943	0.4317047	0.8058543	0.8179237	no	0.02313889	0.007200099	0
IgAmp_Lambs	OAR15_42233005.1	15	40231054	A	G	0.9998624	0.3900509	2	0.1134093	0.9942638	0.6082727	0.6294595	no	0	0.01048848	0.03651062
IgAmp_Lambs	s66767.1	15	40294129	A	G	0.9998624	0.490161	2	0.23144	2.033524	0.3617644	0.3880053	no	0	0.03166091	0.04507021
IgAmp_Lambs	OAR15_42373623.1	15	40377022	G	A	0.999587232	0.337026841	2	0.47637778	4.207313684	0.122009442	0.14103108	no	0.064073982	0.02139174	0
IgAmp_Lambs	OAR15_42451091.1	15	40446546	G	A	1	0.3262933	2	0.1766265	1.55348	0.4599029	0.4851754	no	0.04726805	0.03732289	0
IgAmp_Lambs	s17193.1	15	40501516	A	G	0.9997248	0.02504817	1	0.01374509	0.1206246	0.7283581	0.9453893	no	0	0.02046082	0
IgAmp_Lambs	s31046.1	15	40619714	G	A	0.9986241	0.1476302	2	0.2374101	2.083136	0.352901	0.3791462	no	0.06740225	0.03347447	0
IgAmp_Lambs	s45101.1	15	40703630	G	A	0.9997248	0.1610239	2	0.04483185	0.3939537	0.8212097	0.8324262	no	-0.001408819	0.01447599	0
IgAmp_Lambs	OAR15_42817815.1	15	40814804	G	A	0.8452119	0.4856748	2	0.166918	1.507929	0.4704976	0.4955744	no	0.04028985	0.01431074	0
IgAmp_Lambs	s09210.1	15	40957320	G	A	1	0.214983489	2	0.591261527	5.229847596	0.073173364	0.087612618	no	0.095594374	0.116686337	0
IgAmp_Lambs	s38144.1	15	40966493	A	G	1	0.096862961	2	0.433403363	3.830612356	0.147296727	0.168066373	no	0	-0.018467196	-0.226620898
IgAmp_Lambs	s71520.1	15	41001941	C	A	0.999449642	0.407626652	2	0.606038924	5.350190714	0.068900258	0.082838884	no	-0.000740559	-0.047128731	0
IgAmp_Lambs	OAR15_43049096.1	15	41030487	G	A	0.999724821	0.380608313	2	0.444048253	3.940394878	0.139429325	0.159692191	no	0.015770947	-0.028531011	0
IgAmp_Lambs	OAR15_43091063.1	15	41073325	A	G	0.9997248	0.3629232	2	0.1351581	1.183546	0.5533453	0.5763635	no	0	-0.01607837	-0.03915803
IgAmp_Lambs	s15199.1	15	41161139	G	A	1	0.141235553	2	0.446646949	3.944402944	0.139150184	0.159394481	no	0.124311363	0.138189207	0
IgAmp_Lambs	OAR15_43258531.1	15	41186631	G	A	0.9998624	0.4157837	2	0.2793095	2.466288	0.291375	0.3172022	no	-0.04899558	-0.0465829	0
IgAmp_Lambs	OAR15_43299510.1	15	41224157	G	A	1	0.2949229	2	0.09830301	0.8630179	0.6495283	0.669121	no	0.03795712	0.03351422	0
IgAmp_Lambs	s23536.1	15	41273599	G	A	0.9998624	0.4179854	2	0.2783483	2.457698	0.2926293	0.3184734	no	-0.04785903	-0.04684866	0
IgAmp_Lambs	s00208.1	15	41285556	A	C	0.9990369	0.3899601	2	0.05944169	0.5234512	0.7697222	0.7837226	no	0	-0.01627729	-0.006193921
IgAmp_Lambs	OAR15_43432456.1	15	41317132	G	A	1	0.4830765	2	0.1128145	0.9898462	0.6096178	0.6307554	no	0.01698592	0.02562599	0
IgAmp_Lambs	OAR15_43452819.1	15	41334571	G	A	1	0.04499174	2	0.3218711	2.818439	0.2443339	0.2692366	no	0.2471299	0.3031914	0
IgAmp_Lambs	OAR15_43509128.1	15	41392877	G	A	0.923913	0.4230827	2	0.2700023	2.377013	0.3046759	0.330664	no	0.02109411	0.04052797	0
IgAmp_Lambs	OAR15_43565431.1	15	41440193	G	A	1	0.02634838	2	0.1489785	1.300168	0.522002	0.5459043	no	0.1477135	0.09184732	0
IgAmp_Lambs	s67416.1	15	41500702	G	A	0.9997248	0.3400083	2	0.1517414	1.334158	0.5132054	0.5373335	no	0.03402735	0.03916234	0
IgAmp_Lambs	s02265.1	15	41555691	A	G	1	0.090602642	2	0.490897382	4.351640867	0.113514984	0.13186606	no	0	-0.020957957	-0.238837573
IgAmp_Lambs	s17879.1	15	41574855	G	A	0.9997248	0.2554363	2	0.01017353	0.08913546	0.9564108	0.959351	no	-0.009152341	-0.00247038	0
IgAmp_Lambs	s53013.1	15	41659490	G	A	1	0.090602642	2	0.490897382	4.351640867	0.113514984	0.13186606	no	0.238837573	0.217879617	0
IgAmp_Lambs	OAR15_43835525.1	15	41698886	G	A	0.9998624	0.1007293	2	0.04523126	0.3969583	0.8199769	0.8312625	no	-0.06516399	-0.05492382	0
IgAmp_Lambs	OAR15_43934965.1	15	41808114	G	A	1	0.1549945	2	0.1279852	1.125262	0.5697082	0.5922172	no	0.05466856	0.06704026	0
IgAmp_Lambs	s23805.1	15	41836420	G	A	1	0.3944689	2	0.179193	1.575287	0.4549154	0.4802745	no	-0.001590015	-0.02644808	0
IgAmp_Lambs	s20433.1	15	41918274	A	G	0.9977986	0.4444291	2	0.120934	1.067707	0.5863411	0.6083005	no	0	0.01386232	0.03527357
IgAmp_Lambs	s46300.1	15	41974436	A	C	0.9997248	0.1869667	2	0.329425	2.919241	0.2323244	0.2568933	no	0	-0.00025032	-0.09010662
IgAmp_Lambs	OAR15_44112160.1	15	41982097	G	A	1	0.4781921	2	0.06100131	0.5359655	0.764921	0.7791697	no	-0.01192194	-0.01896424	0
IgAmp_Lambs	OAR15_44190006.1	15	42062095	A	G	0.9072647	0.2133	2	0.00821617	0.07209797	0.964593	0.9669909	no	0	0.002835318	-0.01151809
IgAmp_Lambs	OAR15_44198795.1	15	42070930	G	A	0.997798569	0.073772752	2	0.536859177	4.759206436	0.092587307	0.10907533	no	0.266634344	0.245868751	0
IgAmp_Lambs	OAR15_44243791.1	15	42116173	A	G	0.9998624	0.2667538	2	0.2623849	2.302676	0.3162133	0.3423082	no	0	-0.02742117	0.02104788
IgAmp_Lambs	OAR15_44332191.1	15	42207222	A	T	1	0.113717666	2	0.391579683	3.442873475	0.178809062	0.201316109	no	0	0.020329444	-0.138117384
IgAmp_Lambs	OAR15_44383019.1	15	42255552	G	A	1	0.2667171	2	0.2623849	2.302676	0.3162133	0.3423082	no	-0.02104788	-0.04846904	0
IgAmp_Lambs	OAR15_44444578.1	15	42318165	G	A	1	0.214983489	2	0.335898602	2.950827781	0.228684057	0.253143179	no	0.087161277	0.089879199	0
IgAmp_Lambs	OAR15_44507083.1	15	42378394	A	G	0.9993121	0.4048603	2	0.1217082	1.070825	0.5854277	0.607418	no	0	0.01673848	0.03566648
IgAmp_Lambs	OAR15_44553089.1	15	42420316	G	A	1	0.2667171	2	0.2623849	2.302676	0.3162133	0.3423082	no	-0.02104788	-0.04846904	0
IgAmp_Lambs	s02561.1	15	42461989	G	A	0.9983489	0.3285557	2	0.1487668	1.305021	0.5207369	0.5446722	no	0.03802093	0.04016811	0
IgAmp_Lambs	OAR15_44689853.1	15	42556060	G	A	0.9998624	0.2668226	2	0.2495523	2.190037	0.3345334	0.3607381	no	-0.01893519	-0.0461846	0
IgAmp_Lambs	OAR15_44828179.1	15	42693765	A	G	1	0.072578426	2	0.54748802	4.860702392	0.08800592	0.104041083	no	0	-0.023487212	-0.268430237
IgAmp_Lambs	OAR15_44844859.1	15	42709871	A	C	1	0.4016924	2	0.1820826	1.601845	0.4489147	0.4743728	no	0	-0.02388147	0.004495184
IgAmp_Lambs	OAR15_44886526.1	15	42750824	A	G	0.999862411	0.324962158	2	0.441116551	3.885434868	0.143313974	0.163831027	no	0	-0.039218591	0.006939289
IgAmp_Lambs	OAR15_44913711.1	15	42779362	A	G	0.999312053	0.325141126	2	0.420529002	3.710039177	0.156449878	0.177770527	no	0	-0.037671006	0.008692505
IgAmp_Lambs	OAR15_44969317.1	15	42827833	A	G	1	0.113442488	2	0.401010621	3.526225582	0.171510157	0.193653521	no	0	0.021994027	-0.137086943
IgAmp_Lambs	OAR15_45082881.1	15	42930293	A	G	0.999862411	0.326269437	2	0.367956468	3.221627718	0.199725	0.223158097	no	0	-0.035885663	0.005762267
IgAmp_Lambs	OAR15_45152619.1	15	43007145	G	A	1	0.1904238	2	0.1176259	1.031628	0.5970145	0.6186045	no	0.01965559	0.04006898	0
IgAmp_Lambs	OAR15_45237984.1	15	43096206	G	A	0.999724821	0.072804844	2	0.54748802	4.860702392	0.08800592	0.104041083	no	0.268430237	0.244943025	0
IgAmp_Lambs	OAR15_45480311.1	15	43333851	A	C	0.9997248	0.2193091	2	0.27334	2.403906	0.3006065	0.3265498	no	0	0.01555748	-0.05640629
IgAmp_Lambs	s07138.1	15	43371398	A	G	0.999862411	0.108022568	2	0.618673612	5.453781119	0.065422401	0.07893854	no	0	0.013469571	-0.195844187
IgAmp_Lambs	OAR15_45709647.1	15	43530906	C	A	0.9998624	0.2999174	2	0.1847481	1.624585	0.4438395	0.4693772	no	0.01279325	0.03571979	0
IgAmp_Lambs	OAR15_45753226.1	15	43555667	A	G	0.7905889	0.3362339	2	0.2391087	2.174579	0.337129	0.3633436	no	0	-0.03763149	-0.02321415
IgAmp_Lambs	s58079.1	15	43742354	C	A	1	0.306342873	2	0.454242385	3.975056163	0.137033743	0.15713591	no	0.078662254	0.047911251	0
IgAmp_Lambs	OAR15_45983455.1	15	43794227	G	A	0.999724821	0.232383705	2	0.352249388	3.064422616	0.216057369	0.240103374	no	0.087238694	0.070082918	0
IgAmp_Lambs	OAR15_46085600.1	15	43895754	A	C	0.9987617	0.1774349	2	0.2475104	2.17756	0.3366269	0.3628396	no	0	0.00296052	-0.07810006
IgAmp_Lambs	s48392.1	15	43997427	G	A	0.9998624	0.23015	2	0.241096	2.12594	0.3454284	0.3716653	no	0.007579036	-0.02550193	0
IgAmp_Lambs	OAR15_46501057.1	15	44200064	A	G	1	0.07870116	2	0.2996101	2.647269	0.2661661	0.2915703	no	0	-0.03399866	-0.1671804
IgAmp_Lambs	OAR15_46699968.1	15	44293965	A	C	0.9975234	0.08793103	2	0.216389	1.916216	0.383618	0.4097854	no	0	0.03565844	-0.07649441
IgAmp_Lambs	OAR15_46839337.1	15	44410362	A	G	0.898458998	0.145788668	2	0.362982944	3.174892625	0.20444704	0.228066822	no	0	-0.043917005	0.025616299
IgAmp_Lambs	OAR15_46870172.1	15	44445054	A	G	1	0.148940561	2	0.40025739	3.515700369	0.172415126	0.194604784	no	0	0.04557385	-0.020849151
IgAmp_Lambs	OAR15_46948659.1	15	44524444	G	A	1	0.3413594	2	0.2118468	1.864573	0.3936525	0.4197572	no	0.04497534	0.01862156	0
IgAmp_Lambs	s45046.1	15	44572776	A	G	0.9995872	0.3471438	2	0.1896534	1.669604	0.4339604	0.4596417	no	0	-0.02809117	-0.03685135
IgAmp_Lambs	s37847.1	15	44690197	G	A	0.999036874	0.140201074	2	0.582058414	5.097972067	0.078160878	0.09316029	no	-0.000873519	-0.058483491	0
IgAmp_Lambs	OAR15_47168488.1	15	44746952	A	C	0.999862411	0.140154121	2	0.601568631	5.275898173	0.071507776	0.085754239	no	0	-0.058751016	-0.002308211
IgAmp_Lambs	s45316.1	15	44791880	A	G	0.9998624	0.2728086	2	0.06157185	0.5393811	0.7636158	0.7779317	no	0	-0.006602174	-0.03197054
IgAmp_Lambs	s11166.1	15	44816969	A	G	1	0.2052146	2	0.006154603	0.05387741	0.9734209	0.9752286	no	0	-0.000377901	0.01109188
IgAmp_Lambs	OAR15_47266471.1	15	44832136	A	G	0.9998624	0.07534058	2	0.1729672	1.525057	0.4664854	0.4916382	no	0	-0.04065669	-0.06308277
IgAmp_Lambs	s51409.1	15	44871863	A	T	0.7879747	0.4633316	2	0.2568229	2.280811	0.3196894	0.3458106	no	0	-0.04089205	-0.0211593
IgAmp_Lambs	OAR15_47465153.1	15	45010266	C	G	0.9986241	0.3100028	2	0.1439143	1.256241	0.5335939	0.5571834	no	0	-0.02553103	-0.01106132
IgAmp_Lambs	OAR15_47578775.1	15	45071588	A	G	1	0.1132361	2	0.1134678	0.99187	0.6090012	0.6301614	no	0	0.02172289	-0.04156565
IgAmp_Lambs	OAR15_47601471.1	15	45092854	A	G	1	0.1132361	2	0.1134678	0.99187	0.6090012	0.6301614	no	0	0.02172289	-0.04156565
IgAmp_Lambs	s39863.1	15	45174273	C	A	1	0.1106219	2	0.1324055	1.158155	0.5604152	0.5832173	no	0.050159	0.07297377	0
IgAmp_Lambs	OAR15_47905305.1	15	45309339	G	A	0.9997248	0.1855216	2	0.04071678	0.3581409	0.836047	0.8464217	no	0.02385218	0.0105649	0
IgAmp_Lambs	s41242.1	15	45347793	A	G	1	0.1105531	2	0.1324055	1.158155	0.5604152	0.5832173	no	0	0.02281477	-0.050159
IgAmp_Lambs	OAR15_48046827.1	15	45376682	G	A	1	0.3102642	2	0.2035971	1.774747	0.4117357	0.4376836	no	0.014796	-0.0157221	0
IgAmp_Lambs	s20734.1	15	45389570	G	A	0.9998624	0.07307004	2	0.2516357	2.222215	0.3291942	0.3553743	no	0.06914761	0.01838992	0
IgAmp_Lambs	OAR15_47984137.1	15	45442281	G	A	1	0.1836131	2	0.03942017	0.3468009	0.8408009	0.8509022	no	0.02552543	0.01299976	0
IgAmp_Lambs	s33423.1	15	45565183	A	G	1	0.184301	2	0.0405111	0.3563262	0.8368059	0.8471371	no	0	-0.01329574	-0.02386681
IgAmp_Lambs	OAR15_48397224.1	15	45770450	G	A	1	0.1717804	2	0.1368227	1.202385	0.5481576	0.5713305	no	0.02488733	0.04760573	0
IgAmp_Lambs	s63734.1	15	45828195	G	A	1	0.2123693	2	0.2407224	2.123657	0.3458229	0.3720605	no	-0.01844147	0.01692902	0
IgAmp_Lambs	s71959.1	15	45937645	A	C	0.9997248	0.3018167	2	0.2030094	1.767478	0.4132349	0.4391674	no	0	-0.007829772	-0.05324021
IgAmp_Lambs	s32199.1	15	45990314	G	A	0.9998624	0.4113114	2	0.09718669	0.8498191	0.6538289	0.6732454	no	0.02412569	0.02673863	0
IgAmp_Lambs	s61945.1	15	46014976	G	A	0.999724821	0.376961189	2	0.376817363	3.292425145	0.192778663	0.215922538	no	0.06574922	0.041435884	0
IgAmp_Lambs	s02101.1	15	46058869	G	A	0.9998624	0.1094675	2	0.1518709	1.32708	0.5150249	0.5391071	no	0.04817858	0.07393292	0
IgAmp_Lambs	s41427.1	15	46116205	G	A	0.9998624	0.486996	2	0.2073541	1.817839	0.4029594	0.4289903	no	0.04529014	0.02393452	0
IgAmp_Lambs	OAR15_48956698.1	15	46133776	G	A	1	0.375687947	2	0.381910658	3.33685952	0.188542891	0.211501621	no	0.066348819	0.042562403	0
IgAmp_Lambs	OAR15_49022336.1	15	46200166	G	A	1	0.081108971	2	0.39742031	3.504944565	0.173344856	0.195581715	no	0.013760181	-0.04845038	0
IgAmp_Lambs	OAR15_49170452.1	15	46322129	A	G	1	0.07010182	2	0.234591	2.067203	0.3557234	0.3819689	no	0	-0.04959188	-0.002241498
IgAmp_Lambs	s74416.1	15	46354475	G	A	1	0.07010182	2	0.234591	2.067203	0.3557234	0.3819689	no	0.002241498	-0.04735038	0
IgAmp_Lambs	OAR15_49317318_X.1	15	46470341	A	G	1	0.1108283	2	0.07356955	0.6431945	0.7249901	0.741227	no	0	0.02026848	-0.02078146
IgAmp_Lambs	OAR15_49408478.1	15	46567036	A	C	0.9961475	0.1904006	2	0.02832655	0.2472392	0.883716	0.8912719	no	0	-0.01218698	-0.005214125
IgAmp_Lambs	OAR15_49442431.1	15	46602481	A	G	0.9993121	0.01197852	2	0.008967265	0.07829811	0.9616074	0.9642036	no	0	-0.003743901	0.1176479
IgAmp_Lambs	OAR15_49569253.1	15	46650744	C	A	1	0.108902	2	0.08604041	0.7522981	0.6865	0.7045168	no	0.02663503	0.04804469	0
IgAmp_Lambs	OAR15_49586186.1	15	46661994	G	A	0.9993121	0.01211621	2	0.01018463	0.0886772	0.95663	0.9595557	no	-0.1273208	-0.1200295	0
IgAmp_Lambs	OAR15_50080570.1	15	46763584	G	A	0.9998624	0.08180817	2	0.1478571	1.301113	0.5217553	0.545664	no	0.03452226	-0.00208235	0
IgAmp_Lambs	OAR15_50459358.1	15	47007674	A	G	1	0.423913	2	0.2821326	2.476989	0.2898202	0.3156259	no	0	-0.02419803	-0.05511654
IgAmp_Lambs	OAR15_50395939.1	15	47035589	G	A	0.9998624	0.4358057	2	0.2972881	2.611345	0.2709902	0.2964879	no	0.05306234	0.0212824	0
IgAmp_Lambs	OAR15_50500271.1	15	47076965	G	A	1	0.3721106	2	0.22138	1.935932	0.3798548	0.4060411	no	0.04745473	0.04186653	0
IgAmp_Lambs	OAR15_50554961.1	15	47134323	G	A	0.9998624	0.3842026	2	0.1473454	1.288583	0.5250343	0.5488564	no	0.04044369	0.02714138	0
IgAmp_Lambs	OAR15_50594253.1	15	47160021	A	C	1	0.2716703	2	0.3194466	2.789338	0.2479151	0.2729092	no	0	-0.02272109	-0.07356228
IgAmp_Lambs	OAR15_50700664.1	15	47231279	G	A	1	0.323197578	2	0.454961739	3.993954827	0.135744965	0.155759408	no	0.072452702	0.035038784	0
IgAmp_Lambs	s04139.1	15	47396109	A	G	1	0.4646395	2	0.1202209	1.053199	0.59061	0.6124232	no	0	0.01004364	0.03368144
IgAmp_Lambs	OARUn.515_157736.1	15	48287818	G	A	1	0.04313429	2	0.06100841	0.5340338	0.7656601	0.7798708	no	-0.1162805	-0.122062	0
IgAmp_Lambs	OAR15_53192586.1	15	48728528	A	G	1	0.04457898	2	0.06392652	0.5595512	0.7559534	0.7706607	no	0	-0.008725062	0.1142467
IgAmp_Lambs	OAR15_53224915.1	15	48761293	A	G	0.862135388	0.361793808	2	0.576340896	5.032727622	0.080752706	0.096033496	no	0	-0.015550095	0.063977222
IgAmp_Lambs	OAR15_53383942.1	15	48911692	A	C	0.9609246	0.444874	2	0.2335252	2.038681	0.3608329	0.387075	no	0	-0.0144629	0.02443163
IgAmp_Lambs	s34379.1	15	48922518	G	A	1	0.4253577	2	0.2860153	2.510216	0.2850451	0.310781	no	0.00369187	-0.02920684	0
IgAmp_Lambs	OAR15_53432356.1	15	48957560	G	A	1	0.495253165	2	0.418730912	3.667292904	0.159829693	0.181343801	no	-0.01117895	-0.042842921	0
IgAmp_Lambs	OAR15_53525014.1	15	49099967	G	A	1	0.043203082	2	0.374153713	3.317808153	0.190347472	0.213385908	no	-0.029676359	-0.105469669	0
IgAmp_Lambs	OAR15_53552764.1	15	49124366	C	A	1	0.043203082	2	0.374153713	3.317808153	0.190347472	0.213385908	no	-0.029676359	-0.105469669	0
IgAmp_Lambs	OAR15_53721488.1	15	49215124	G	A	0.9993121	0.05046124	2	0.0488037	0.4248402	0.8086249	0.8205418	no	-0.09510603	-0.101257	0
IgAmp_Lambs	s22691.1	15	49285794	G	A	1	0.4146258	2	0.09809626	0.8584594	0.6510104	0.6705426	no	0.003013513	-0.01658342	0
IgAmp_Lambs	OAR15_53962257.1	15	49379760	G	A	0.994634	0.0431595	2	0.3060701	2.671262	0.2629922	0.2883316	no	0.394632	0.4523797	0
IgAmp_Lambs	s57082.1	15	49426354	G	A	0.9990369	0.0427627	2	0.3241649	2.833636	0.2424843	0.2673384	no	0.3853106	0.4466793	0
IgAmp_Lambs	s16499.1	15	49504938	G	A	1	0.043134287	2	0.379175436	3.362723683	0.186120337	0.208970111	no	-0.029310691	-0.105648046	0
IgAmp_Lambs	s53628.1	15	49628063	G	A	1	0.043134287	2	0.379175436	3.362723683	0.186120337	0.208970111	no	-0.029310691	-0.105648046	0
IgAmp_Lambs	s10859.1	15	49710809	G	A	1	0.3762383	2	0.05688422	0.4979822	0.7795869	0.7930708	no	0.02304955	0.009151131	0
IgAmp_Lambs	OAR15_54485133.1	15	49818070	A	G	1	0.3784397	2	0.06960087	0.6091612	0.7374326	0.753065	no	0	-0.01356446	-0.02716018
IgAmp_Lambs	s33969.1	15	49865561	G	A	0.9991745	0.1000413	2	0.0950256	0.830725	0.6601009	0.6792569	no	-0.110059	-0.1141112	0
IgAmp_Lambs	OAR15_54550843.1	15	49881907	C	A	1	0.3784397	2	0.06960087	0.6091612	0.7374326	0.753065	no	0.02716018	0.01359573	0
IgAmp_Lambs	s43624.1	15	49936989	G	A	0.9997248	0.05553262	2	0.1823691	1.602749	0.4487118	0.4741732	no	-0.07307107	-0.1141833	0
IgAmp_Lambs	s07957.1	15	50217942	G	A	0.9998624	0.1468969	2	0.09595845	0.8436383	0.6558526	0.6751855	no	-0.01069863	-0.0327019	0
IgAmp_Lambs	s16472.1	15	50343943	A	G	0.999312053	0.381040892	2	0.588817594	5.182071972	0.074942361	0.089583186	no	0	-0.053869562	-0.035418322
IgAmp_Lambs	s01245.1	15	50372165	G	A	1	0.092735278	2	0.498043596	4.347957028	0.113724262	0.132092413	no	0.206488784	0.171332191	0
IgAmp_Lambs	s66296.1	15	50433213	G	A	0.9995872	0.3865795	2	0.2258041	1.9881	0.3700749	0.3962982	no	0.01018178	-0.0212097	0
IgAmp_Lambs	s35166.1	15	50457204	A	G	0.999724821	0.246215249	2	1.186954471	10.49468022	0.005261495	0.007551959	no	0	0.017737759	0.163351067
IgAmp_Lambs	OAR15_55184101.1	15	50486417	A	G	1	0.47812328	2	0.561010419	4.899101747	0.086332352	0.102197629	no	0	-0.035015003	-0.073593858
IgAmp_Lambs	s57520.1	15	50527466	A	G	0.9995872	0.3340674	2	0.2011848	1.75974	0.4148369	0.4407525	no	0	-0.01629429	-0.05036462
IgAmp_Lambs	s52037.1	15	50564553	G	A	0.9983489	0.04244763	2	0.2918399	2.578681	0.2754523	0.301031	no	-0.09427305	-0.1555301	0
IgAmp_Lambs	OAR15_55432730.1	15	50723840	A	G	0.999862411	0.474817669	2	0.460394034	4.069617262	0.130705493	0.150368182	no	0	-0.051062143	-0.053591399
IgAmp_Lambs	OAR15_55438774.1	15	50730627	A	C	1	0.474958723	2	0.455141025	4.023144788	0.133778157	0.153656986	no	0	-0.050801725	-0.052850397
IgAmp_Lambs	OAR15_55695712.1	15	50781754	A	G	0.9997248	0.2831682	2	0.0385148	0.3375116	0.8447151	0.8545901	no	0	-0.01168444	0.003239113
IgAmp_Lambs	s33831.1	15	50823431	G	A	0.999587232	0.24184446	2	1.168374674	10.31450118	0.005757508	0.008212784	no	-0.16060608	-0.151069545	0
IgAmp_Lambs	s34973.1	15	50859985	A	G	0.999862411	0.401747626	2	0.839562892	7.417568178	0.024507304	0.031639314	no	0	-0.065394583	-0.067902419
IgAmp_Lambs	s44557.1	15	50882060	G	A	0.9994496	0.4147852	2	0.1228335	1.0815	0.5823113	0.6044068	no	0.03247605	0.01031526	0
IgAmp_Lambs	OAR15_55856451.1	15	50953445	G	A	0.9975234	0.1323448	2	0.06006575	0.5251536	0.7690673	0.7831016	no	-0.05047264	-0.05571928	0
IgAmp_Lambs	s36399.1	15	50985816	G	A	0.9990369	0.4158518	2	0.002655225	0.02339143	0.9883724	0.9891689	no	0.005135935	0.003933936	0
IgAmp_Lambs	s69291.1	15	51070453	G	A	0.997385801	0.341219479	2	0.34335568	2.986959851	0.224589738	0.248920471	no	-0.012133331	-0.042971629	0
IgAmp_Lambs	OAR15_56018209.1	15	51107183	G	A	1	0.1332554	2	0.06442459	0.5655562	0.753687	0.7685092	no	-0.04898963	-0.0564506	0
IgAmp_Lambs	OAR15_56099585.1	15	51211255	A	G	1	0.1757017	2	0.09778888	0.8603246	0.6504035	0.6699606	no	0	-0.01978327	0.01401757
IgAmp_Lambs	s63282.1	15	51301670	G	A	1	0.489268	2	0.1151028	1.008509	0.6039558	0.6252988	no	0.03144092	0.009152989	0
IgAmp_Lambs	OAR15_56262770.1	15	51346229	A	G	1	0.242638965	2	1.134430316	10.02095912	0.006667705	0.009415475	no	0	0.011223352	0.157605541
IgAmp_Lambs	s68098.1	15	51474825	C	A	0.9964227	0.09058271	2	0.2634662	2.306476	0.3156132	0.3417032	no	0.1403122	0.1061386	0
IgAmp_Lambs	s71974.1	15	51517148	A	G	1	0.479567969	2	0.494329115	4.371970901	0.112366947	0.130623844	no	0	-0.054192248	-0.044937413
IgAmp_Lambs	s28876.1	15	51578641	G	A	0.9997248	0.3249381	2	0.077115	0.6760075	0.7131926	0.7299896	no	0.01603292	-0.002998168	0
IgAmp_Lambs	s13677.1	15	51591704	G	A	0.999724821	0.389966969	2	0.772266832	6.82305922	0.032990699	0.041728427	no	-0.056862021	-0.080133284	0
IgAmp_Lambs	s13647.1	15	51600043	A	G	0.9998624	0.3692032	2	0.2370253	2.067991	0.3555834	0.3818289	no	0	-0.02489422	-0.04964919
IgAmp_Lambs	s53691.1	15	51632422	A	C	1	0.3691524	2	0.2370253	2.067991	0.3555834	0.3818289	no	0	-0.02489422	-0.04964919
IgAmp_Lambs	s21148.1	15	51679199	A	G	1	0.390066043	2	0.784048486	6.928228415	0.031300719	0.03973449	no	0	-0.023267904	0.057408864
IgAmp_Lambs	OAR15_56625191.1	15	51709414	A	G	0.9997248	0.2778007	2	0.07133003	0.6249886	0.7316198	0.7475363	no	0	-0.01760834	-0.002872151
IgAmp_Lambs	s63809.1	15	51829717	G	A	0.999312053	0.33223186	2	0.49504567	4.343303595	0.113989174	0.132378898	no	-0.00990014	-0.049055885	0
IgAmp_Lambs	OAR15_56860899.1	15	51859775	G	A	0.999862411	0.251548094	2	1.346716756	11.92888307	0.002568479	0.003873248	no	-0.165278793	-0.152727274	0
IgAmp_Lambs	OAR15_56938649.1	15	51939057	G	A	1	0.270638415	2	0.955006396	8.420157596	0.014845199	0.019838622	no	-0.019781333	-0.076035301	0
IgAmp_Lambs	s00681.1	15	52030766	A	G	0.8058613	0.3488988	2	0.01571436	0.149673	0.9278952	0.93269	no	0	-0.009636063	-0.00985412
IgAmp_Lambs	OAR15_57131939.1	15	52111563	C	A	1	0.1200468	2	0.0722887	0.6318763	0.7291045	0.7451431	no	-0.06792741	-0.0550038	0
IgAmp_Lambs	s01274.1	15	52198259	A	G	1	0.206796918	2	0.626840666	5.517836546	0.06336027	0.076619197	no	0	-0.0356017	0.069908172
IgAmp_Lambs	OAR15_57307299.1	15	52281453	A	G	0.9230875	0.4350872	2	0.1437399	1.256073	0.5336386	0.557227	no	0	-0.01671516	-0.03820484
IgAmp_Lambs	OAR15_57371719.1	15	52336917	G	A	1	0.04808751	2	0.1223832	1.077105	0.5835925	0.6056449	no	-0.1137318	-0.1427858	0
IgAmp_Lambs	OAR15_57459349.1	15	52425958	G	A	1	0.06274078	2	0.1629119	1.422011	0.4911502	0.5157994	no	0.04481262	0.08538755	0
IgAmp_Lambs	OAR15_57513323.1	15	52487989	G	A	0.9997248	0.4189375	2	0.01216848	0.1065505	0.948119	0.9516042	no	0.0086226	0.001144246	0
IgAmp_Lambs	OAR15_57530994.1	15	52502019	G	A	0.998761695	0.485604078	2	1.176891915	10.45296085	0.005372401	0.007700075	no	0.018901522	-0.053185162	0
IgAmp_Lambs	OAR15_57591544.1	15	52571399	G	A	0.9998624	0.2849869	2	0.1710566	1.499986	0.4723699	0.4974104	no	-0.004981352	-0.02990322	0
IgAmp_Lambs	s06809.1	15	52602119	G	A	1	0.248417722	2	0.552652298	4.87528539	0.087366559	0.103337107	no	-0.034753904	-0.073533652	0
IgAmp_Lambs	OAR15_57726332.1	15	52707655	C	A	1	0.1445377	2	0.365163205	3.208232033	0.201067216	0.224554183	no	0.047201809	0.000930646	0
IgAmp_Lambs	s43110.1	15	52741951	A	G	1	0.01114474	1	0.2327836	2.037527	0.153459	0.3872829	no	0	0.1156781	NA
IgAmp_Lambs	s76025.1	15	52772777	A	G	1	0.439667	2	0.1748471	1.530632	0.465187	0.4903639	no	0	-0.02429026	-0.0398622
IgAmp_Lambs	s32123.1	15	52830709	G	A	1	0.3208586	2	0.1392923	1.221433	0.5429618	0.5662863	no	-0.03842401	-0.04031302	0
IgAmp_Lambs	s31847.1	15	52838617	A	G	0.9997248	0.250757	2	0.1803014	1.575886	0.4547793	0.4801406	no	0	0.02877107	0.03258951
IgAmp_Lambs	s04508.1	15	52945382	G	A	0.998486516	0.270841946	2	0.788602966	6.863916797	0.032323576	0.040942178	no	-0.117889598	-0.090673841	0
IgAmp_Lambs	OAR15_58012896.1	15	52985584	A	G	0.999862411	0.388193202	2	0.398280396	3.51113414	0.17280922	0.195018929	no	0	-0.040656641	-0.009432482
IgAmp_Lambs	s11450.1	15	53322089	A	G	0.997110622	0.37953636	2	0.43076073	3.764802724	0.152224121	0.17329539	no	0	-0.044884745	-0.04786381
IgAmp_Lambs	OAR15_58554489.1	15	53412021	C	A	0.9995872	0.3354439	2	0.2914026	2.549357	0.2795209	0.305169	no	-0.06111005	-0.0493962	0
IgAmp_Lambs	OAR15_58590296.1	15	53446977	A	G	1	0.296298844	2	1.491177558	13.10105347	0.001429363	0.002244253	no	0	0.027307913	0.15141184
IgAmp_Lambs	OAR15_58595710.1	15	53451424	G	A	1	0.424944964	2	0.476178062	4.151950201	0.125434057	0.144713446	no	0.048319631	0.000191398	0
IgAmp_Lambs	OAR15_58622717.1	15	53478259	G	A	1	0.144881673	2	0.507542766	4.472750653	0.106845082	0.124636602	no	0.080882031	0.027641292	0
IgAmp_Lambs	OAR15_58673511_X.1	15	53526606	G	A	0.999724821	0.395265621	2	0.979833675	8.67658808	0.013058787	0.017606106	no	0.001398697	-0.05798858	0
IgAmp_Lambs	OAR15_58718391.1	15	53568445	A	G	1	0.324435883	2	0.922892295	8.163687286	0.016876323	0.022354643	no	0	-0.062022637	-0.01144929
IgAmp_Lambs	s69153.1	15	53617886	G	A	0.999862411	0.338310169	2	1.014873035	8.97346794	0.011257351	0.015333333	no	-0.005331811	-0.064443973	0
IgAmp_Lambs	s37553.1	15	53693175	A	G	1	0.398321409	2	1.092963944	9.680604614	0.007904664	0.011032126	no	0	-0.0622526	-0.00019344
IgAmp_Lambs	s40044.1	15	53764196	G	A	1	0.231150248	2	1.191762603	10.50409517	0.005236785	0.007518929	no	-0.160074085	-0.138564871	0
IgAmp_Lambs	s37649.1	15	53872341	A	G	0.999724821	0.099160473	2	0.779955198	6.830058564	0.032875444	0.04159267	no	0	-0.073608101	0.00954161
IgAmp_Lambs	s72041.1	15	53898769	A	G	0.9998624	0.4472272	2	0.3234212	2.840549	0.2416477	0.2664795	no	0	-1.49E-05	0.04753139
IgAmp_Lambs	OAR15_59275170.1	15	53934173	A	G	0.999862411	0.215976331	2	0.420519573	3.721217791	0.155577871	0.176847748	no	0	-0.041972884	0.007213131
IgAmp_Lambs	s56199.1	15	53993492	G	A	1	0.3303522	2	0.1347938	1.182327	0.5536827	0.5766907	no	-0.04172787	-0.03442099	0
IgAmp_Lambs	OAR15_59529914_X.1	15	54187736	G	A	0.9998624	0.2999174	2	0.08531433	0.7477381	0.688067	0.706014	no	0.03325966	0.01806952	0
IgAmp_Lambs	s61769.1	15	54240977	G	A	0.9980737	0.2997656	2	0.04890784	0.4273532	0.8076095	0.8195824	no	0.02379944	0.01200174	0
IgAmp_Lambs	s65431.1	15	54261356	G	A	1	0.400798	2	0.2375243	2.082398	0.3530312	0.3792764	no	-0.0494983	-0.02381788	0
IgAmp_Lambs	s49256.1	15	54328339	A	G	1	0.278137	2	0.2140233	1.883058	0.390031	0.4161604	no	0	-0.001336404	0.05212481
IgAmp_Lambs	s18566.1	15	54478418	A	G	1	0.4930517	2	0.03680304	0.3226365	0.8510212	0.860529	no	0	-0.01475186	-0.01083364
IgAmp_Lambs	OAR15_59834611.1	15	54494266	G	A	0.9200605	0.2542994	2	0.04794112	0.42112	0.8101305	0.8219642	no	-0.01971633	-0.004852823	0
IgAmp_Lambs	OAR15_59871543.1	15	54529249	C	A	1	0.2519263	2	0.06430264	0.5641739	0.7542081	0.7690039	no	-0.02319483	-0.006166385	0
IgAmp_Lambs	s32743.1	15	54647281	G	A	1	0.2982251	2	0.07021081	0.6150469	0.7352656	0.7510043	no	-0.006037764	0.01193618	0
IgAmp_Lambs	s51241.1	15	54691922	A	G	1	0.07374794	2	0.1046921	0.914423	0.6330464	0.6532975	no	0	0.01517474	0.1024744
IgAmp_Lambs	s56913.1	15	54724620	G	A	0.9998624	0.3473923	2	0.06343795	0.5550869	0.7576427	0.7722642	no	-0.02369622	-0.007708652	0
IgAmp_Lambs	OAR15_60273440.1	15	54863385	A	C	1	0.08537424	2	0.05569076	0.4869182	0.7839115	0.7971665	no	0	-0.02115763	0.01446555
IgAmp_Lambs	OAR15_60326320.1	15	54912769	G	A	1	0.4691112	2	0.07328026	0.6414451	0.7256246	0.7418309	no	0.01167453	0.02058072	0
IgAmp_Lambs	OAR15_60384692.1	15	54971913	C	A	0.9998624	0.4691069	2	0.07068658	0.6172173	0.7344681	0.7502458	no	0.01181294	0.0202809	0
IgAmp_Lambs	OAR15_60424376.1	15	55006776	A	G	0.9994496	0.2838656	2	0.1171014	1.022144	0.5998521	0.6213419	no	0	0.008629803	-0.03025179
IgAmp_Lambs	OAR15_60461700.1	15	55047682	G	A	1	0.1493533	2	0.2982654	2.612606	0.2708194	0.2963138	no	-0.09737049	-0.1034191	0
IgAmp_Lambs	OAR15_60503963.1	15	55090761	A	G	1	0.415657677	2	0.458364171	4.01421585	0.134376741	0.154297067	no	0	-0.04878209	-0.034663842
IgAmp_Lambs	OAR15_60566393.1	15	55168643	A	G	0.9988993	0.4206612	2	0.1486158	1.308996	0.5197028	0.543665	no	0	0.02570062	0.03122885
IgAmp_Lambs	OAR15_60602173.1	15	55204186	A	C	0.999587232	0.049621473	2	0.447571064	3.945226779	0.139092877	0.159333358	no	0	-0.036486672	0.36058446
IgAmp_Lambs	OAR15_60656006.1	15	55250568	A	G	0.923913	0.04028295	2	0.09012733	0.7872112	0.6746201	0.6931579	no	0	0.03724865	0.07225594
IgAmp_Lambs	OAR15_60732190.1	15	55336302	G	A	1	0.1318795	2	0.1658797	1.453747	0.483418	0.5082343	no	-0.004544246	-0.03558214	0
IgAmp_Lambs	OAR15_60793924.1	15	55395564	A	G	1	0.09583104	2	0.02517483	0.2205175	0.8956024	0.9024292	no	0	-0.007988129	0.03646344
IgAmp_Lambs	OAR15_60900452.1	15	55501320	A	G	1	0.347275729	2	0.573969359	5.008408825	0.081740604	0.097126962	no	0	-0.052250181	-0.04908687
IgAmp_Lambs	OAR15_61018545.1	15	55625715	G	A	0.999587232	0.437852719	2	0.648278258	5.653788865	0.059196407	0.071919908	no	-0.079969127	-0.052197912	0
IgAmp_Lambs	OAR15_61081228.1	15	55689255	A	G	0.9986241	0.2832047	2	0.009041228	0.08052603	0.9605368	0.963204	no	0	0.006298097	0.001862361
IgAmp_Lambs	OAR15_61101488.1	15	55706376	A	C	0.9993121	0.3649318	2	0.3218445	2.818425	0.2443356	0.2692384	no	0	-0.02951008	-0.05879006
IgAmp_Lambs	OAR15_61135966.1	15	55746707	G	A	0.9998624	0.4157837	2	0.2130849	1.869145	0.3927537	0.4188647	no	-0.03918934	-0.009804607	0
IgAmp_Lambs	OAR15_61161801.1	15	55775345	G	A	1	0.06225922	2	0.09039082	0.7930595	0.6726502	0.6912732	no	0.1174278	0.1330175	0
IgAmp_Lambs	OAR15_61241244.1	15	55896353	G	A	1	0.03302146	2	0.06460325	0.5661844	0.7534503	0.7682844	no	0.1934983	0.179194	0
IgAmp_Lambs	OAR15_61268424.1	15	55920310	A	G	0.998486516	0.336778283	2	0.484925043	4.246118451	0.119664986	0.138506074	no	0	-0.03118337	-0.079441588
IgAmp_Lambs	OAR15_61333004.1	15	55980323	A	G	1	0.1256192	2	0.2280974	1.994704	0.3688548	0.3950815	no	0	0.03864893	0.0158227
IgAmp_Lambs	OAR15_61343119.1	15	55988510	C	A	0.9964227	0.1193731	2	0.2012495	1.760172	0.4147472	0.4406637	no	-0.03609265	0.000741255	0
IgAmp_Lambs	OAR15_61395591.1	15	56025501	C	G	1	0.1551321	2	0.02715284	0.2374586	0.8880481	0.8953395	no	0	-0.003343625	-0.03377144
IgAmp_Lambs	OAR15_61453696.1	15	56087018	G	A	1	0.1850578	2	0.03350927	0.2931361	0.863667	0.8724293	no	0.02527084	0.02991212	0
IgAmp_Lambs	OAR15_61553688.1	15	56187570	G	A	0.9998624	0.3570249	2	0.285065	2.496905	0.2869485	0.3127129	no	0.05169902	0.02046183	0
IgAmp_Lambs	OAR15_61598049.1	15	56232390	G	A	1	0.3584893	2	0.3333786	2.919531	0.2322908	0.2568587	no	0.05454449	0.0197717	0
IgAmp_Lambs	OAR15_61632454.1	15	56266397	A	C	0.9993121	0.2688283	2	0.1834523	1.599231	0.4495019	0.4749505	no	0	0.000195628	-0.05016403
IgAmp_Lambs	OAR15_61707661.1	15	56340808	A	G	1	0.4402174	2	0.1365391	1.196996	0.5496365	0.5727656	no	0	0.02371599	0.03143467
IgAmp_Lambs	OAR15_61751102.1	15	56387832	A	C	0.996147496	0.36339779	2	0.537084144	4.645876116	0.097985276	0.114984954	no	0	-0.042634543	-0.071856218
IgAmp_Lambs	OAR15_61815950.1	15	56454862	G	A	1	0.2440149	2	0.04168526	0.3654265	0.833007	0.8435556	no	-0.02887312	-0.0246675	0
IgAmp_Lambs	s25092.1	15	56515819	G	A	1	0.143437	2	0.03371424	0.2950099	0.8628582	0.8716685	no	0.04147786	0.03891827	0
IgAmp_Lambs	OAR15_62153324.1	15	56522195	A	G	1	0.4674601	2	0.1110511	0.9729051	0.6148035	0.63575	no	0	-0.01838848	-0.03301851
IgAmp_Lambs	OAR15_61907606.1	15	56545363	C	A	0.999862411	0.46085042	2	0.583913473	5.088011636	0.078551107	0.093593298	no	-0.072139919	-0.02641152	0
IgAmp_Lambs	OAR15_61977024.1	15	56615373	G	A	0.9997248	0.01135425	1	0.09154766	0.8007396	0.3708723	0.6888059	no	-0.07771657	0	0
IgAmp_Lambs	OAR15_62059257.1	15	56708740	A	G	1	0.4076087	2	0.07365382	0.645901	0.7240097	0.7402936	no	0	0.013895	0.02686182
IgAmp_Lambs	OAR15_62328814.1	15	56891196	G	A	1	0.1723996	2	0.1940475	1.692939	0.4289265	0.4546752	no	0.06927032	0.04445483	0
IgAmp_Lambs	OAR15_62433475.1	15	56994430	G	A	1	0.055035773	2	0.361994132	3.14530184	0.207494402	0.231230507	no	-0.28203834	-0.219492917	0
IgAmp_Lambs	OAR15_62442562.1	15	57004397	A	G	1	0.0885388	2	0.335802688	2.946800514	0.229145007	0.253618256	no	0	-0.050509484	0.026727341
IgAmp_Lambs	OAR15_62479517.1	15	57042092	A	G	1	0.113786461	2	0.738922334	6.469381566	0.039372378	0.049197474	no	0	-0.064196157	0.062904689
IgAmp_Lambs	OAR15_62489407_X.1	15	57046808	C	G	1	0.113786461	2	0.738922334	6.469381566	0.039372378	0.049197474	no	0	-0.064196157	0.062904689
IgAmp_Lambs	OAR15_62628001.1	15	57194312	G	A	1	0.08736929	2	0.1758485	1.53724	0.4636525	0.4888576	no	-0.04234175	-0.003497783	0
IgAmp_Lambs	OAR15_62680174.1	15	57253291	A	G	1	0.164213	2	0.1127884	0.9853014	0.6110047	0.6320915	no	0	-0.008622783	-0.06532262
IgAmp_Lambs	OAR15_62810984.1	15	57390160	G	A	1	0.439667	2	0.02681283	0.234878	0.8891947	0.8964159	no	-0.0161978	-0.01112717	0
IgAmp_Lambs	OAR15_62829975.1	15	57409463	G	A	1	0.3481013	2	0.1253144	1.096094	0.5780776	0.600314	no	0.02530032	0.001296217	0
IgAmp_Lambs	OAR15_62865890.1	15	57440615	G	A	1	0.3386076	2	0.1219454	1.065532	0.5869791	0.6089168	no	0.0295101	0.00693194	0
IgAmp_Lambs	OAR15_62977708.1	15	57555000	A	G	0.9988993	0.4121901	2	0.08474869	0.7387805	0.6911556	0.7089645	no	0	0.01142744	0.02968777
IgAmp_Lambs	s37365.1	15	57588492	C	A	0.9997248	0.07686485	2	0.3232803	2.824224	0.2436282	0.2685125	no	-0.000745339	-0.05432963	0
IgAmp_Lambs	OAR15_63068221.1	15	57636673	G	C	0.998486516	0.056979468	2	0.46167422	4.018583052	0.134083636	0.153983667	no	-0.303851349	-0.233369117	0
IgAmp_Lambs	s72661.1	15	57720598	G	A	0.923913	0.4903946	2	0.02560549	0.2240469	0.8940233	0.9009475	no	-0.01512597	-0.01023852	0
IgAmp_Lambs	s30551.1	15	57735164	C	G	0.8833242	0.2426791	2	0.1765704	1.590467	0.4514757	0.4768922	no	0	0.02879878	0.04237898
IgAmp_Lambs	OAR15_63255908.1	15	57813716	G	A	1	0.1636626	2	0.01893184	0.1660535	0.9203265	0.9256042	no	-0.02588556	-0.02334188	0
IgAmp_Lambs	OAR15_63266678.1	15	57826837	A	C	0.9972482	0.2537252	2	0.1869959	1.636127	0.4412854	0.4668617	no	0	0.02660862	-0.006250754
IgAmp_Lambs	OAR15_63320735.1	15	57874146	A	G	0.9990369	0.08304641	2	0.1812047	1.582144	0.4533586	0.4787438	no	0	0.03474366	-0.111807
IgAmp_Lambs	OAR15_63361337.1	15	57910946	G	A	0.9990369	0.08304641	2	0.2710095	2.379497	0.3042978	0.3302818	no	0.1688422	0.2036919	0
IgAmp_Lambs	OAR15_63410533.1	15	57961885	A	G	1	0.4337507	2	0.1624773	1.424966	0.490425	0.5150903	no	0	0.01314453	-0.01911472
IgAmp_Lambs	s35789.1	15	58001098	G	A	0.9995872	0.2478321	2	0.09776806	0.8558171	0.651871	0.671368	no	-0.04333168	-0.0387853	0
IgAmp_Lambs	OAR15_63544702.1	15	58109745	G	A	0.9235003	0.3063915	2	0.06991731	0.6137033	0.7357597	0.7514742	no	0.01723549	0.02633528	0
IgAmp_Lambs	OAR15_63597199.1	15	58165009	A	G	0.9998624	0.3634237	2	0.06299863	0.5528557	0.7584884	0.7730668	no	0	-0.000998366	0.02377812
IgAmp_Lambs	OAR15_63656952.1	15	58223865	A	C	1	0.1058063	2	0.2964763	2.593317	0.273444	0.2989869	no	0	0.03538775	-0.09780011
IgAmp_Lambs	OAR15_63672247.1	15	58237375	A	G	1	0.1058063	2	0.2964763	2.593317	0.273444	0.2989869	no	0	0.03538775	-0.09780011
IgAmp_Lambs	OAR15_63768341.1	15	58331278	A	G	1	0.450811778	2	0.62612822	5.520248716	0.063283898	0.0765332	no	0	-0.013281894	0.053452236
IgAmp_Lambs	OAR15_63856535.1	15	58416098	A	G	0.9913319	0.46322	2	0.1526321	1.329647	0.5143644	0.5384632	no	0	-0.02899436	-0.02737831
IgAmp_Lambs	OAR15_63907964.1	15	58470952	A	G	1	0.3879334	2	0.1024367	0.898295	0.638172	0.6582213	no	0	0.004350557	0.03264303
IgAmp_Lambs	OAR15_63942405.1	15	58505027	G	A	0.999724821	0.430979906	2	1.034223723	9.071818005	0.010717161	0.014647077	no	-0.085681387	-0.087383092	0
IgAmp_Lambs	OAR15_63958700.1	15	58522375	A	G	0.9995872	0.0946318	2	0.3198947	2.798321	0.246804	0.2717702	no	0	0.04830936	-0.01584253
IgAmp_Lambs	OAR15_64028042.1	15	58540975	G	A	0.9994496	0.1325028	2	0.04295416	0.3761895	0.8285362	0.8393392	no	0.04156902	0.02759261	0
IgAmp_Lambs	OAR15_64036520.1	15	58549294	G	A	0.9994496	0.1083425	2	0.04048791	0.354332	0.8376407	0.847924	no	0.06084166	0.05672944	0
IgAmp_Lambs	s10915.1	15	58593120	A	C	0.999862411	0.320696298	2	0.401836094	3.556097871	0.168967492	0.190978932	no	0	-0.043215443	-0.041515429
IgAmp_Lambs	OAR15_64121115.1	15	58615934	G	A	1	0.02414695	1	0.02990018	0.2610444	0.6094035	0.8855619	no	0.02861636	0	NA
IgAmp_Lambs	OAR15_64177398.1	15	58672333	G	A	0.998624106	0.414439239	2	0.373437984	3.278553342	0.194120404	0.217321525	no	-0.005391451	0.033072998	0
IgAmp_Lambs	DU285942_378.1	15	58681863	A	G	0.958860759	0.098435931	2	0.700449125	6.030090723	0.049043611	0.060362039	no	0	0.072477544	0.011880391
IgAmp_Lambs	s45839.1	15	58717720	A	G	1	0.484727573	2	0.580897578	5.11121109	0.0776452	0.092587852	no	0	0.034463919	-0.019201736
IgAmp_Lambs	OAR15_64263690.1	15	58751254	A	G	1	0.495253165	2	0.891267948	7.956554456	0.018717858	0.024617749	no	0	-0.052787241	-0.093451989
IgAmp_Lambs	OAR15_64270905.1	15	58762882	A	G	1	0.365712713	2	0.618260581	5.480933066	0.06454023	0.07794696	no	0	-0.054708758	-0.043650278
IgAmp_Lambs	OAR15_64334069.1	15	58838429	G	A	1	0.227779307	2	0.538682625	4.780553089	0.091604348	0.107996682	no	-0.056196289	-0.005661183	0
IgAmp_Lambs	s24129.1	15	58881927	G	A	1	0.428797468	2	0.508472504	4.537163207	0.103458822	0.120954463	no	-0.072058821	-0.051809597	0
IgAmp_Lambs	s11183.1	15	58923522	G	A	0.9997248	0.144027	2	0.3138676	2.783519	0.2486374	0.2736495	no	-0.1118102	-0.09797413	0
IgAmp_Lambs	OAR15_64424168.1	15	58931517	G	A	0.826086957	0.233760826	2	0.693356906	6.097960587	0.047407241	0.05848455	no	-0.037438876	0.022209403	0
IgAmp_Lambs	OAR15_64467983.1	15	58977085	G	A	1	0.3184507	2	0.0815909	0.7185477	0.6981831	0.7156743	no	-0.02012939	-0.000857952	0
IgAmp_Lambs	s46520.1	15	59085865	A	G	0.9997248	0.422447	2	0.2368606	2.069094	0.3553873	0.3816328	no	0	0.03061728	0.004700746
IgAmp_Lambs	OAR15_64594205.1	15	59121746	G	A	0.9998624	0.4231457	2	0.1643649	1.438568	0.487101	0.5118387	no	-0.003254333	0.02201723	0
IgAmp_Lambs	s58223.1	15	59163920	G	A	1	0.259012108	2	0.354597298	3.125737765	0.209534079	0.233346253	no	-0.052666417	-0.014529502	0
IgAmp_Lambs	OAR15_64698692.1	15	59223296	A	C	0.9997248	0.4849986	2	0.03293112	0.2876937	0.8660204	0.8746426	no	0	-0.003467447	-0.01605492
IgAmp_Lambs	OAR15_64740381.1	15	59267493	G	A	0.9071271	0.4775519	2	0.0645777	0.563671	0.7543978	0.769184	no	0.01680602	0.02093888	0
IgAmp_Lambs	OAR15_64902315_X.1	15	59431950	G	A	1	0.233214089	2	0.8359296	7.337375315	0.025509926	0.032842894	no	-0.068962087	-0.007671508	0
IgAmp_Lambs	OAR15_65073109.1	15	59601577	A	G	0.961474959	0.306024614	2	0.69376851	5.948327991	0.051090128	0.062704061	no	0	0.056365307	0.025433941
IgAmp_Lambs	s63818.1	15	59658058	A	G	1	0.2529582	2	0.2791181	2.453617	0.2932269	0.319079	no	0	0.03477144	0.04323765
IgAmp_Lambs	OAR15_65139057.1	15	59672877	G	A	1	0.2147083	2	0.2904743	2.55448	0.2788058	0.304442	no	0.009616888	-0.02926243	0
IgAmp_Lambs	OAR15_65183415.1	15	59717341	G	A	0.9998624	0.3201459	2	0.3317691	2.882916	0.2365826	0.2612748	no	-0.03023562	0.0089906	0
IgAmp_Lambs	OAR15_65225287.1	15	59759082	A	C	0.712988442	0.223948283	2	0.385498336	3.500313856	0.173746676	0.196003823	no	0	0.045135942	0.060555633
IgAmp_Lambs	s64346.1	15	59811556	A	G	1	0.224821134	2	0.563938919	4.935514109	0.084774791	0.100479747	no	0	0.050209181	0.061205488
IgAmp_Lambs	OAR15_65334817.1	15	59860515	G	A	1	0.388758943	2	0.681764047	6.000158926	0.049783112	0.061209082	no	-0.08671357	-0.05167847	0
IgAmp_Lambs	OAR15_65355875.1	15	59880964	G	A	0.998624106	0.495108845	2	0.883427587	7.7215357	0.021051829	0.027464219	no	-0.071529707	-0.071928993	0
IgAmp_Lambs	OAR15_65397148.1	15	59921517	A	G	1	0.462231701	2	0.936476392	8.223650051	0.016377857	0.02173921	no	0	0.03970879	0.097685472
IgAmp_Lambs	OAR15_65418699.1	15	59942621	A	G	1	0.488098514	2	1.018815502	8.921832366	0.011551775	0.015706408	no	0	0.048496024	0.100272335
IgAmp_Lambs	OAR15_65467094_X.1	15	59977861	G	A	1	0.385663181	2	1.10445389	9.624353111	0.008130145	0.011324859	no	0.081628422	0.010898227	0
IgAmp_Lambs	OAR15_65505976.1	15	60014900	A	G	1	0.1274078	2	0.09173281	0.8055481	0.6684631	0.6872656	no	0	-0.01968676	0.02237541
IgAmp_Lambs	OAR15_65536256.1	15	60037712	C	A	1	0.485621904	2	0.929716928	8.138819619	0.01708747	0.022614958	no	-0.094894566	-0.043674486	0
IgAmp_Lambs	OAR15_65584079.1	15	60089365	A	G	1	0.2632774	2	0.2881319	2.522384	0.2833161	0.3090253	no	0	0.03450309	0.05289796
IgAmp_Lambs	OAR15_65644769.1	15	60189353	A	G	1	0.127339	2	0.09110203	0.800033	0.670309	0.6890325	no	0	-0.01956841	0.02247634
IgAmp_Lambs	OAR15_65710884_X.1	15	60252426	G	A	1	0.451637314	2	0.934112061	8.194774985	0.016616028	0.022033427	no	-0.097672985	-0.056664674	0
IgAmp_Lambs	s56927.1	15	60326720	A	G	0.884837644	0.029311149	2	1.307478616	11.37262056	0.003392086	0.00501819	no	0	-0.003899075	1.04745752
IgAmp_Lambs	OAR15_66037209.1	15	60394682	A	G	1	0.2620391	2	0.1353116	1.182344	0.553678	0.5766861	no	0	0.02374834	0.0354238
IgAmp_Lambs	OAR15_65867834.1	15	60452834	C	A	0.997798569	0.484693878	2	0.7194512	6.265998923	0.043586864	0.054083545	no	-0.083550889	-0.049255437	0
IgAmp_Lambs	OAR15_65969620.1	15	60555843	G	A	0.9998624	0.02710885	2	0.3251242	2.881244	0.2367804	0.2614782	no	0.4604318	0.4294402	0
IgAmp_Lambs	OAR15_66122063.1	15	60594519	A	C	0.9237755	0.1514745	2	0.3070669	2.70453	0.2586537	0.2839002	no	0	-0.02583376	0.06007024
IgAmp_Lambs	OAR15_66221386.1	15	60688785	A	G	0.601541002	0.360475755	2	0.519240616	4.718954835	0.094469578	0.111138642	no	0	-0.055504816	-0.073407182
IgAmp_Lambs	s54041.1	15	60722323	G	A	0.9998624	0.09935324	2	0.01884038	0.1649937	0.9208143	0.926061	no	-0.002211893	0.00961161	0
IgAmp_Lambs	s71059.1	15	60876363	G	A	0.9998624	0.237512	2	0.2638094	2.317909	0.3138142	0.3398892	no	0.02623257	-0.009440027	0
IgAmp_Lambs	s39196.1	15	60918259	G	A	0.9998624	0.4351865	2	0.09994082	0.8701361	0.6472206	0.6669072	no	0.02703334	0.02664423	0
IgAmp_Lambs	OAR15_66522206.1	15	60982576	A	G	0.999862411	0.309618825	2	0.547737389	4.800301227	0.090704291	0.107008308	no	0	0.044730853	0.066289709
IgAmp_Lambs	s46467.1	15	61073354	G	A	0.9997248	0.1050096	2	0.01143134	0.1002039	0.9511324	0.9544201	no	-0.02987821	-0.02849318	0
IgAmp_Lambs	OAR15_66653722.1	15	61314856	G	A	0.999862411	0.473510389	2	0.667022196	5.894529529	0.052483063	0.064294421	no	0.081482763	0.053485291	0
IgAmp_Lambs	OAR15_66701694.1	15	61349591	A	G	1	0.4550083	2	0.1818609	1.597877	0.4498063	0.47525	no	0	0.01190808	0.04164299
IgAmp_Lambs	OAR15_66782986.1	15	61429710	A	C	0.999862411	0.36101555	2	0.872881968	7.65706661	0.02174148	0.02830104	no	0	-0.040193835	-0.099851155
IgAmp_Lambs	OAR15_66832542.1	15	61476568	G	A	0.923913043	0.364705882	2	0.897058011	7.868645518	0.019558941	0.025646188	no	0.100963812	0.059368174	0
IgAmp_Lambs	OAR15_66857757.1	15	61500373	A	G	1	0.3344111	2	0.1709333	1.505985	0.4709551	0.496023	no	0	0.01043993	0.04879127
IgAmp_Lambs	OAR15_66920460.1	15	61557221	G	A	0.9998624	0.07437732	2	0.08106118	0.7088172	0.7015883	0.7189238	no	-0.04621307	-0.01934582	0
IgAmp_Lambs	OAR15_66951063.1	15	61582216	G	A	0.999036874	0.361313869	2	0.858268998	7.519817066	0.02328587	0.030168461	no	0.098468832	0.056994945	0
IgAmp_Lambs	OAR15_66971392.1	15	61608566	G	A	0.9928453	0.3718126	2	0.2189438	1.908822	0.3850389	0.4111985	no	-0.04804041	-0.04309512	0
IgAmp_Lambs	OAR15_67064455.1	15	61696237	A	T	0.923913	0.4853313	2	0.1497624	1.312382	0.5188237	0.5428087	no	0	0.01453984	0.03900186
IgAmp_Lambs	OAR15_67203623.1	15	61805954	A	G	0.961475	0.1096165	2	0.119306	1.02865	0.5979039	0.6194626	no	0	0.02430086	0.07310457
IgAmp_Lambs	OAR15_67212591.1	15	61815728	C	A	0.9995872	0.1098417	2	0.0516456	0.4516326	0.7978647	0.8103703	no	-0.05279604	-0.03865375	0
IgAmp_Lambs	OAR15_67275890.1	15	61846859	G	A	0.9998624	0.1116692	2	0.04271178	0.3732795	0.8297426	0.8404771	no	-0.05120588	-0.03957461	0
IgAmp_Lambs	OAR15_67336929.1	15	61910472	A	C	1	0.0390066	2	0.2903582	2.563681	0.277526	0.3031406	no	0	-0.000174019	-0.4446077
IgAmp_Lambs	OAR15_67377343_X.1	15	61951263	A	G	0.994909191	0.312335777	2	0.5874957	5.08665105	0.078604563	0.093652603	no	0	0.041464037	0.081524041
IgAmp_Lambs	OAR15_67617482.1	15	62109613	G	A	1	0.3304898	2	0.1415237	1.244672	0.5366894	0.5601926	no	0.04352272	0.02692869	0
IgAmp_Lambs	OAR15_67653133.1	15	62148167	A	G	0.9235003	0.4713945	2	0.1038861	0.9108709	0.6341717	0.6543787	no	0	0.008570576	0.0315025
IgAmp_Lambs	OAR15_67681322.1	15	62175060	G	A	0.998486516	0.465412705	2	0.474433481	4.17943845	0.123721869	0.142873269	no	0.065985245	0.049227361	0
IgAmp_Lambs	s28069.1	15	62206936	G	A	1	0.253026968	2	0.336154812	2.953677431	0.228358455	0.252807558	no	0.075755003	0.048001565	0
IgAmp_Lambs	OAR15_67917342.1	15	62279928	G	A	0.999862411	0.096325857	2	0.368677359	3.221522889	0.199735469	0.223168988	no	0.006382878	-0.0479506	0
IgAmp_Lambs	s05923.1	15	62332098	C	A	0.9983489	0.2141676	2	0.02302361	0.200973	0.9043973	0.9106781	no	0.02306325	0.01683575	0
IgAmp_Lambs	s58642.1	15	62339294	C	A	1	0.048362686	2	0.493557223	4.34293724	0.114010056	0.132401478	no	0.416943362	0.460790337	0
IgAmp_Lambs	s47572.1	15	62501010	G	A	1	0.3645432	2	0.2822218	2.486322	0.2884709	0.3142575	no	-0.05655818	-0.05173624	0
IgAmp_Lambs	OAR15_68071291.1	15	62539774	C	A	1	0.4517061	2	0.08072066	0.7074376	0.7020724	0.7193857	no	0.00320021	-0.01500519	0
IgAmp_Lambs	OAR15_68114522.1	15	62587407	A	G	0.8101266	0.3840863	2	0.06778667	0.6316816	0.7291755	0.7452106	no	0	0.007194418	0.0312795
IgAmp_Lambs	s28312.1	15	62675011	G	A	1	0.3761007	2	0.1283969	1.12869	0.5687325	0.5912728	no	-0.03576184	-0.0342791	0
IgAmp_Lambs	OAR15_68255670.1	15	62731498	G	A	1	0.01197028	1	0.2542332	2.231828	0.1351939	0.3537874	no	0.1105496	0	0
IgAmp_Lambs	s59974.1	15	62761434	G	A	0.999587232	0.238747419	2	0.508390588	4.470905632	0.106943693	0.124743708	no	0.095119383	0.058353911	0
IgAmp_Lambs	OAR15_68384774.1	15	62833217	G	A	0.999724821	0.191990091	2	0.424652888	3.731432774	0.154785284	0.176008704	no	0.015790165	0.058683205	0
IgAmp_Lambs	OAR15_68402194.1	15	62851083	C	A	1	0.2670611	2	0.2936472	2.588835	0.2740574	0.2996113	no	0.06373279	0.03382897	0
IgAmp_Lambs	s30476.1	15	62902774	A	G	0.9983489	0.2672271	2	0.2842515	2.491849	0.2876748	0.3134498	no	0	-0.02915145	-0.06283012
IgAmp_Lambs	s67175.1	15	63004707	A	G	0.9998624	0.05284161	2	0.2628806	2.318341	0.3137464	0.3398209	no	0	-0.007104859	-0.2954102
IgAmp_Lambs	OAR15_68592706.1	15	63038092	C	A	1	0.4667034	2	0.05002493	0.4381421	0.8032647	0.815476	no	-0.02154599	-0.01465689	0
IgAmp_Lambs	OAR15_68673295_X.1	15	63117697	C	A	0.999312053	0.308894396	2	0.597638584	5.20832414	0.073965089	0.088494958	no	-0.031712961	0.021221072	0
IgAmp_Lambs	s07147.1	15	63174339	G	A	0.921436434	0.289383306	2	0.433730065	3.93290226	0.13995265	0.160250217	no	0.021219733	0.058255252	0
IgAmp_Lambs	s25541.1	15	63232034	G	A	1	0.19895432	2	0.466965138	4.106328774	0.12832818	0.147819992	no	-0.009213053	0.038876053	0
IgAmp_Lambs	OAR15_68824888.1	15	63273052	A	G	1	0.4468905	2	0.135483	1.187564	0.5522349	0.5752864	no	0	0.02414952	0.03328293
IgAmp_Lambs	OAR15_68874925.1	15	63322132	G	A	1	0.30765	2	0.21456	1.869334	0.3927167	0.4188279	no	-0.02781808	0.003985271	0
IgAmp_Lambs	OAR15_68996985.1	15	63447173	G	A	1	0.361929	2	0.2026392	1.769544	0.4128083	0.4387452	no	-0.02348684	0.007659268	0
IgAmp_Lambs	OAR15_69064778.1	15	63508604	A	G	0.9991745	0.2958551	2	0.1731411	1.507661	0.4705606	0.4956362	no	0	0.02709049	0.03444174
IgAmp_Lambs	OAR15_69118064.1	15	63562588	G	A	1	0.1609108	2	0.000525113	0.004600333	0.9977025	0.9978605	no	0.003886188	0.004323355	0
IgAmp_Lambs	OAR15_69141695.1	15	63587785	A	C	0.999862411	0.066602449	2	0.585229002	5.138334474	0.076599308	0.091426033	no	0	0.008919091	0.261772351
IgAmp_Lambs	OAR15_69180648.1	15	63627667	G	A	0.9995872	0.2432209	2	0.2041229	1.79219	0.4081605	0.4341438	no	-0.04011672	-0.009848919	0
IgAmp_Lambs	s24528.1	15	63660964	G	A	0.9998624	0.2739095	2	0.1231488	1.076408	0.5837959	0.6058415	no	-0.01283307	0.01122044	0
IgAmp_Lambs	s55674.1	15	63748441	A	G	1	0.341290589	2	0.348504691	3.037845424	0.21894763	0.243092723	no	0	0.029416701	0.060827492
IgAmp_Lambs	OAR15_69333650.1	15	63776505	A	G	1	0.06590534	2	0.0900438	0.7914561	0.6731898	0.6917894	no	0	0.007683301	0.1039958
IgAmp_Lambs	OAR15_69360915.1	15	63805017	A	G	1	0.140685195	2	0.776805097	6.833947025	0.032811589	0.041517442	no	0	0.061987138	0.15763526
IgAmp_Lambs	s60056.1	15	63858726	A	G	0.9998624	0.03275079	1	0.2412383	2.116718	0.1456985	0.3732643	no	0	-0.07236464	0
IgAmp_Lambs	OAR15_69447754.1	15	63892222	A	G	1	0.1309163	2	0.1755189	1.542777	0.4623706	0.487599	no	0	-0.007650041	0.09875725
IgAmp_Lambs	OAR15_69475511.1	15	63919931	C	A	1	0.218010457	2	1.14673143	10.15167678	0.006245848	0.00885956	no	-0.116000582	-0.044467799	0
IgAmp_Lambs	s16546.1	15	63995529	A	C	0.999862411	0.302669602	2	0.756243955	6.610218954	0.036695194	0.046075134	no	0	0.017773623	0.105566449
IgAmp_Lambs	s33931.1	15	64053401	A	G	1	0.335099064	2	0.535797482	4.671405905	0.096742453	0.113626361	no	0	0.033760282	0.078423974
IgAmp_Lambs	OAR15_69637236.1	15	64086367	G	A	0.961474959	0.20520893	2	1.0332814	9.033314034	0.010925486	0.014912009	no	-0.125315772	-0.057507739	0
IgAmp_Lambs	s42921.1	15	64119066	A	C	0.882361	0.0640106	2	0.06281907	0.5702545	0.7519186	0.76683	no	0	-0.003247175	0.1688291
IgAmp_Lambs	OAR15_69700846_X.1	15	64145404	A	G	0.8039351	0.01677221	1	0.01989073	0.1835455	0.6683438	0.918097	no	0	0.03071006	0
IgAmp_Lambs	OAR15_69734968.1	15	64179606	G	A	0.9997248	0.1274429	2	0.2462542	2.168455	0.338163	0.3643811	no	-0.1076617	-0.1229129	0
IgAmp_Lambs	OAR15_69807413.1	15	64256466	C	A	0.999862411	0.270331636	2	0.577865767	5.050073957	0.080055352	0.095261068	no	-0.092948625	-0.088466981	0
IgAmp_Lambs	OAR15_69836913.1	15	64285444	A	G	0.9998624	0.01960919	1	0.2459231	2.1319	0.1442618	0.3706353	no	0	-0.1018938	0
IgAmp_Lambs	s50083.1	15	64507092	G	A	1	0.128577325	2	1.001678401	8.773723182	0.012439709	0.016827646	no	-0.238927091	-0.190709443	0
IgAmp_Lambs	s59091.1	15	64529693	C	A	0.9039626	0.3071537	2	0.1101096	0.9486503	0.6223049	0.6429697	no	-0.03610118	-0.03660504	0
IgAmp_Lambs	s13266.1	15	64596480	A	C	1	0.179898184	2	0.473155042	4.170160355	0.124297154	0.143491752	no	0	-0.002266946	0.112548443
IgAmp_Lambs	s36214.1	15	64690808	A	G	1	0.04850028	2	0.05452376	0.4778425	0.7874769	0.8005419	no	0	-0.01761281	0.1243422
IgAmp_Lambs	OAR15_70198477_X.1	15	64747807	C	A	0.9995872	0.09070888	2	0.2324944	2.032047	0.3620317	0.3882722	no	-0.1588697	-0.1361303	0
IgAmp_Lambs	s66581.1	15	64889704	A	G	1	0.2096175	2	0.152185	1.331595	0.5138635	0.537975	no	0	-0.004288249	0.05140427
IgAmp_Lambs	s29175.1	15	64946520	G	A	1	0.0989268	2	0.08172327	0.7173595	0.6985981	0.7160703	no	0.005080405	-0.0191482	0
IgAmp_Lambs	s35310.1	15	64967715	G	A	1	0.0989268	2	0.08172327	0.7173595	0.6985981	0.7160703	no	0.005080405	-0.0191482	0
IgAmp_Lambs	s31377.1	15	65070812	A	T	1	0.01073198	1	0.1216436	1.074992	0.2998206	0.6062409	no	0	-0.08242601	0
IgAmp_Lambs	OAR15_70594883.1	15	65138384	G	A	1	0.04389103	2	0.0743256	0.6470291	0.7236014	0.7399049	no	-0.15354	-0.1281689	0
IgAmp_Lambs	OAR15_70639412.1	15	65212704	G	A	0.9994496	0.1967236	2	0.02111064	0.1853859	0.9114733	0.9173107	no	-0.02295598	-0.02349856	0
IgAmp_Lambs	s54590.1	15	65232667	G	A	1	0.0104568	1	0.1216436	1.074992	0.2998206	0.6062409	no	0.08242601	0	0
IgAmp_Lambs	OAR15_70671324.1	15	65243107	A	G	1	0.2006054	2	0.0284495	0.2500337	0.882482	0.8901131	no	0	0.006309828	0.02817203
IgAmp_Lambs	s63761.1	15	65315205	A	G	1	0.1951018	2	0.05017552	0.4395866	0.8026847	0.8149278	no	0	-0.005129139	0.02782255
IgAmp_Lambs	s57535.1	15	65356152	A	G	1	0.04058888	2	0.0670164	0.587041	0.7456339	0.7608604	no	0	0.01679623	-0.1965268
IgAmp_Lambs	s66828.1	15	65522727	G	A	1	0.375412768	2	0.343720686	3.02163926	0.220728988	0.244933797	no	-0.018884858	-0.045985466	0
IgAmp_Lambs	OAR15_71028831.1	15	65620584	G	A	0.9998624	0.496147	2	0.04104108	0.3602358	0.8351717	0.8455965	no	-0.01960242	-0.01321798	0
IgAmp_Lambs	OAR15_71100879.1	15	65693564	G	A	0.9994496	0.3525606	2	0.1038167	0.9054983	0.6358776	0.6560176	no	0.03430226	0.03134011	0
IgAmp_Lambs	OAR15_71129965.1	15	65723092	A	G	1	0.3527793	2	0.1035833	0.9046638	0.636143	0.6562725	no	0	-0.003429801	-0.03445927
IgAmp_Lambs	OAR15_71207895.1	15	65768381	A	G	1	0.3771326	2	0.05189595	0.454832	0.7965893	0.8091641	no	0	-0.00991517	-0.02421161
IgAmp_Lambs	OAR15_71342232.1	15	65891441	A	C	0.9988993	0.3522039	2	0.1296097	1.130778	0.5681392	0.5906984	no	0	-0.001528962	-0.03718687
IgAmp_Lambs	OAR15_71392435_X.1	15	65942920	G	A	1	0.4023115	2	0.3328337	2.925309	0.2316206	0.2561686	no	0.0391368	0.05214759	0
IgAmp_Lambs	OAR15_71424644.1	15	65975302	A	C	0.9998624	0.4023669	2	0.3328337	2.925309	0.2316206	0.2561686	no	0	0.01301079	-0.0391368
IgAmp_Lambs	OAR15_71505239.1	15	66028626	C	A	0.9973858	0.2472755	2	0.03443821	0.303119	0.8593667	0.8683839	no	-0.0130381	-0.02077556	0
IgAmp_Lambs	s17743.1	15	66043765	C	A	0.9993121	0.05025472	2	0.05240891	0.4587666	0.7950238	0.8076832	no	0.2036856	0.2094165	0
IgAmp_Lambs	s48790.1	15	66133319	C	A	1	0.2472482	2	0.03615505	0.3168536	0.8534855	0.8628489	no	-0.01008787	-0.01948422	0
IgAmp_Lambs	OAR15_71774967.1	15	66303264	A	C	0.901486	0.1252289	2	0.01212544	0.1054285	0.948651	0.9521014	no	0	0.006799086	-0.01308144
IgAmp_Lambs	OAR15_71794574.1	15	66324849	A	G	0.9613374	0.1224417	2	0.007747608	0.06697911	0.967065	0.9692981	no	0	-0.006220802	0.006186195
IgAmp_Lambs	OAR15_71800994.1	15	66338665	A	C	0.9997248	0.2949353	2	0.2686477	2.357516	0.3076606	0.3336792	no	0	-0.03397592	-0.04133438
IgAmp_Lambs	OAR15_71907029.1	15	66409712	A	G	0.9994496	0.4601459	2	0.1874034	1.642646	0.4398494	0.4654469	no	0	-0.001570514	0.03344282
IgAmp_Lambs	OAR15_71942557.1	15	66440686	C	A	0.9984865	0.1066556	2	0.04106836	0.3564237	0.8367651	0.8470986	no	0.0196961	0.002049686	0
IgAmp_Lambs	OAR15_71971899.1	15	66469876	G	A	0.9997248	0.117809	2	0.04157817	0.3644055	0.8334323	0.8439566	no	-0.01884742	-0.03283078	0
IgAmp_Lambs	OAR15_72145628.1	15	66633326	G	A	1	0.151142	2	0.1103636	0.9636406	0.617658	0.6384981	no	-0.06580606	-0.06704531	0
IgAmp_Lambs	OAR15_72182875.1	15	66675925	A	G	0.999862411	0.242397138	2	0.560369213	4.936702519	0.084724433	0.100424169	no	0	-0.048213603	0.004712358
IgAmp_Lambs	OAR15_72221124.1	15	66712084	A	G	0.999312053	0.275161779	2	0.376511493	3.270431979	0.194910268	0.218144777	no	0	0.002290766	0.074250169
IgAmp_Lambs	OAR15_72281960.1	15	66763536	G	A	1	0.4757843	2	0.1185571	1.037325	0.5953162	0.6169659	no	-0.003756105	-0.02219831	0
IgAmp_Lambs	OAR15_72342954.1	15	66818965	A	G	0.9997248	0.3355354	2	0.02240629	0.1962284	0.9065454	0.9126919	no	0	-0.007967684	0.003593335
IgAmp_Lambs	s60467.1	15	66843725	G	A	1	0.154444139	2	0.414843038	3.610474368	0.164435451	0.186204841	no	-0.084787989	-0.039162388	0
IgAmp_Lambs	OAR15_72412908.1	15	66889463	G	A	0.994771602	0.159128631	2	0.583306562	5.13927291	0.076563375	0.091386098	no	-0.046684714	-0.095935407	0
IgAmp_Lambs	OAR15_72477390.1	15	66967373	G	A	0.9997248	0.2591522	2	0.09295144	0.8137954	0.6657123	0.6846318	no	0.032323	0.0126562	0
IgAmp_Lambs	OAR15_72495009.1	15	66986487	A	G	0.7127133	0.4427606	2	0.03788158	0.3457313	0.8412506	0.851326	no	0	0.003207418	0.01996934
IgAmp_Lambs	OAR15_72588676.1	15	67074902	G	A	1	0.1224546	2	0.2420575	2.123739	0.3458087	0.3720463	no	-0.06449079	-0.09668378	0
IgAmp_Lambs	OAR15_72723982.1	15	67254895	T	A	0.9991745	0.3081796	2	0.2783695	2.405161	0.3004179	0.326359	no	-0.06301354	-0.0472618	0
IgAmp_Lambs	OAR15_72854094.1	15	67326393	G	A	1	0.2978123	2	0.1944269	1.693198	0.4288709	0.4546203	no	-0.05357288	-0.038116	0
IgAmp_Lambs	OAR15_72980004_X.1	15	67395631	A	G	1	0.362617	2	0.1147442	1.003324	0.6055233	0.6268099	no	0	-0.02196337	-0.02894294
IgAmp_Lambs	OAR15_73013717.1	15	67428175	C	A	0.640066	0.3129837	2	0.1218169	1.133044	0.5674958	0.5900755	no	-0.03629412	-0.04528215	0
IgAmp_Lambs	OAR15_73133235.1	15	67549324	G	A	1	0.1586406	2	0.02561685	0.223747	0.8941574	0.9010734	no	-0.0303539	-0.02492525	0
IgAmp_Lambs	s65800.1	15	67597291	G	A	1	0.208104	2	0.301336	2.64129	0.2669631	0.2923831	no	0.0688058	0.088122	0
IgAmp_Lambs	OAR15_73223803.1	15	67629076	G	A	1	0.3978398	2	0.1562114	1.370094	0.5040665	0.5284184	no	-0.008655292	-0.02834485	0
IgAmp_Lambs	OAR15_73492003.1	15	67890816	A	G	0.9998624	0.1471033	2	0.2524384	2.208282	0.3314956	0.357687	no	0	0.03763572	0.06444022
IgAmp_Lambs	OAR15_73502975.1	15	67901919	G	A	1	0.1470831	2	0.2524384	2.208282	0.3314956	0.357687	no	-0.06444022	-0.0268045	0
IgAmp_Lambs	OAR15_73557922.1	15	67953627	G	A	0.9975234	0.02227586	2	0.02184867	0.1905189	0.909137	0.9151212	no	0.1844583	0.1922893	0
IgAmp_Lambs	OAR15_73571593.1	15	67963062	G	A	1	0.1346313	2	0.2116007	1.857114	0.3951234	0.4212175	no	-0.04750413	-0.01057138	0
IgAmp_Lambs	OAR15_73610660.1	15	68025600	A	T	0.680654926	0.289771579	2	0.454926964	3.988299232	0.136129367	0.156170069	no	0	0.028504181	0.095691675
IgAmp_Lambs	OAR15_73769949_X.1	15	68097720	A	C	0.920473308	0.068236173	2	0.435694222	3.952871574	0.138562223	0.158767275	no	0	-0.048496293	0.1746552
IgAmp_Lambs	s03005.1	15	68270818	A	G	0.923913	0.4201787	2	0.1375384	1.211882	0.5455608	0.5688099	no	0	-0.02350506	-0.004088802
IgAmp_Lambs	OAR15_73949815.1	15	68288425	G	A	1	0.1527243	2	0.1215901	1.060327	0.5885087	0.6103941	no	-0.06994318	-0.0612844	0
IgAmp_Lambs	OAR15_74049521_X.1	15	68384357	A	G	1	0.3774766	2	0.01379196	0.1207629	0.9414053	0.9453284	no	0	0.004130829	-0.006153262
IgAmp_Lambs	OAR15_74095621.1	15	68432289	C	A	0.9075399	0.1647968	2	0.1195952	1.046554	0.5925756	0.6143208	no	-0.06990908	-0.06793293	0
IgAmp_Lambs	OAR15_74179620.1	15	68514809	A	C	0.9991745	0.3282842	2	0.3176193	2.793814	0.2473608	0.2723411	no	0	-0.0203267	0.03290034
IgAmp_Lambs	OAR15_74238319.1	15	68583460	A	G	0.9236379	0.2717861	2	0.1112268	0.9820257	0.6120062	0.6330562	no	0	0.01566051	-0.01833535
IgAmp_Lambs	OAR15_74278951.1	15	68627694	G	A	1	0.3175564	2	0.0553047	0.4849013	0.7847025	0.7979154	no	-0.02502848	-0.01258163	0
IgAmp_Lambs	s32676.1	15	68676755	A	G	0.996973	0.02373723	2	0.02002798	0.1759573	0.9157804	0.9213462	no	0	0.001782489	-0.1883864
IgAmp_Lambs	OAR15_74359970.1	15	68711012	A	G	1	0.309920198	2	0.37698559	3.273762994	0.194585914	0.217806739	no	0	0.00665666	0.072109071
IgAmp_Lambs	OAR15_74403454.1	15	68744219	A	C	1	0.4097413	2	0.1647096	1.444482	0.4856626	0.5104312	no	0	-0.004127528	0.0322885
IgAmp_Lambs	s15168.1	15	68779480	A	C	1	0.02359659	2	0.01966651	0.1725226	0.9173545	0.9228207	no	0	0.000561473	-0.1876378
IgAmp_Lambs	OAR15_74646073.1	15	68993474	A	G	0.9995872	0.3621473	2	0.03121285	0.2733987	0.8722324	0.880483	no	0	-0.01191754	-0.0118955
IgAmp_Lambs	OAR15_74672514.1	15	69013262	A	G	0.9993121	0.1575795	2	0.1388533	1.218901	0.5436494	0.5669541	no	0	0.02774589	0.03788346
IgAmp_Lambs	OAR15_74759937.1	15	69060825	G	A	1	0.1815493	2	0.09580436	0.8393936	0.6572461	0.6765211	no	0.05216584	0.0411514	0
IgAmp_Lambs	OAR15_74809345.1	15	69111236	G	A	1	0.1585718	2	0.2675153	2.347297	0.3092366	0.3352705	no	-0.05462359	-0.01658162	0
IgAmp_Lambs	s36641.1	15	69165629	G	A	1	0.2102367	2	0.02420985	0.2119553	0.8994447	0.9060337	no	-0.01801129	-0.02209042	0
IgAmp_Lambs	OAR15_74912794.1	15	69211144	A	C	1	0.01197028	1	0.06657819	0.5801199	0.4462653	0.763316	no	0	0.05966353	0
IgAmp_Lambs	OAR15_74958585.1	15	69264458	A	G	0.9997248	0.1099642	2	0.01220206	0.1069304	0.9479389	0.9514359	no	0	0.008698442	0.01760065
IgAmp_Lambs	OAR15_75112070.1	15	69321121	A	C	1	0.3767199	2	0.03130338	0.2742484	0.8718619	0.8801348	no	0	0.01066635	0.0169264
IgAmp_Lambs	OAR15_75136010.1	15	69343568	A	G	1	0.2927903	2	0.2834021	2.508001	0.285361	0.3111016	no	0	0.01503048	0.06445044
IgAmp_Lambs	OAR15_75169402.1	15	69375828	A	C	0.9998624	0.4755745	2	0.03637578	0.3186327	0.8527265	0.8621345	no	0	0.004284463	-0.01026409
IgAmp_Lambs	OAR15_75197538.1	15	69406267	G	A	0.75233902	0.26316752	2	0.391148469	3.571939382	0.167634429	0.189575597	no	0.089151447	0.059154336	0
IgAmp_Lambs	OAR15_75217358.1	15	69429185	G	A	1	0.2360347	2	0.1622516	1.425108	0.4903902	0.5150561	no	0.03378751	0.05050342	0
IgAmp_Lambs	OAR15_75278433.1	15	69489649	A	G	0.9998624	0.01210954	1	0.06241778	0.5440367	0.4607646	0.7762473	no	0	0.0568595	0
IgAmp_Lambs	OAR15_75339551.1	15	69550331	G	A	0.9998624	0.2684051	2	0.08874383	0.7778128	0.6777977	0.6961975	no	0.03903022	0.02642387	0
IgAmp_Lambs	OAR15_75418157.1	15	69585831	A	G	0.9997248	0.4747454	2	0.151922	1.336688	0.5125567	0.536701	no	0	-0.00074997	0.03026948
IgAmp_Lambs	OAR15_75442226.1	15	69609664	A	C	0.9995872	0.1295939	2	0.1231943	1.079766	0.5828165	0.604895	no	0	-0.00559271	-0.07904296
IgAmp_Lambs	s24876.1	15	69920779	A	C	1	0.06081453	2	0.1009418	0.8835361	0.6428987	0.6627597	no	0	-0.03386486	0.02380959
IgAmp_Lambs	OAR15_75845153_X.1	15	69954529	A	C	1	0.253027	2	0.1489128	1.310499	0.5193126	0.543285	no	0	0.008981388	0.05165955
IgAmp_Lambs	OAR15_75964035.1	15	70065635	A	C	0.923913	0.4979896	2	0.07287803	0.6397176	0.7262516	0.7424278	no	0	-0.005090597	-0.02441592
IgAmp_Lambs	OAR15_75994334.1	15	70096920	A	G	0.9998624	0.2494152	2	0.1805367	1.591321	0.4512831	0.4767028	no	0	0.01060724	0.05724575
IgAmp_Lambs	OAR15_76051176.1	15	70153586	A	G	0.9994496	0.4252478	2	0.2262296	1.988128	0.3700696	0.396293	no	0	-0.03438144	-0.02701176
IgAmp_Lambs	OAR15_76152821.1	15	70189658	G	A	0.9998624	0.3820696	2	0.2586012	2.283738	0.3192218	0.3453396	no	0.02865052	0.04649178	0
IgAmp_Lambs	OAR15_76144996.1	15	70199575	G	A	1	0.4729637	2	0.06806616	0.5976869	0.7416755	0.7570987	no	0.01722572	0.02164578	0
IgAmp_Lambs	s03234.1	15	70351566	A	G	0.8435608	0.2343826	2	0.1375146	1.251914	0.5347494	0.5583069	no	0	0.0121996	-0.04309047
IgAmp_Lambs	OAR15_76321531.1	15	70393057	G	A	1	0.4836957	2	0.09162703	0.8070453	0.6679629	0.6867867	no	0.02679864	0.0228465	0
IgAmp_Lambs	OAR15_76379434.1	15	70452674	G	A	1	0.3662631	2	0.1972578	1.72627	0.4218376	0.4476742	no	0.04699633	0.03503911	0
IgAmp_Lambs	OAR15_76419512.1	15	70507717	G	A	0.999862411	0.350213293	2	0.514732075	4.548283193	0.102885188	0.120329892	no	-0.073181787	-0.032639699	0
IgAmp_Lambs	OAR15_76452305.1	15	70545475	G	A	1	0.0104568	1	0.001629412	0.01428311	0.9048697	0.9933724	no	0.01019667	0	NA
IgAmp_Lambs	s36355.1	15	70599541	C	A	1	0.1834067	2	0.09760391	0.858278	0.6510694	0.6705993	no	0.02554107	0.04194102	0
IgAmp_Lambs	OAR15_76551506.1	15	70646913	A	C	0.999862411	0.108641805	2	0.401200819	3.519520328	0.172086131	0.194258999	no	0	-0.053533597	-0.052336981
IgAmp_Lambs	OAR15_76595841.1	15	70691131	A	G	0.9995872	0.4410874	2	0.1125657	0.9870501	0.6104707	0.6315771	no	0	-0.02316474	-0.01172176
IgAmp_Lambs	OAR15_76674101.1	15	70762081	A	G	1	0.3754128	2	0.3205911	2.835585	0.2422482	0.2670961	no	0	0.02619171	0.06115039
IgAmp_Lambs	OAR15_76711224.1	15	70799094	G	A	0.7173913	0.1135405	2	0.1047779	0.9626331	0.6179693	0.6387976	no	-0.1022422	-0.08265081	0
IgAmp_Lambs	OAR15_76717793.1	15	70805821	A	G	0.9987617	0.4959361	2	0.000765018	0.006701906	0.9966547	0.9968847	no	0	-0.000742758	-0.002649412
IgAmp_Lambs	OAR15_76776419.1	15	70853636	A	G	0.9998624	0.1634099	2	0.2353538	2.066937	0.3557709	0.3820163	no	0	-0.003370937	-0.08297546
IgAmp_Lambs	OAR15_76811127.1	15	70894070	G	A	1	0.054003853	2	0.76995814	6.724331763	0.034660108	0.043691194	no	0.262114988	0.323746873	0
IgAmp_Lambs	OAR15_76857119.1	15	70935570	G	A	1	0.406164	2	0.01674884	0.1467922	0.9292327	0.9339418	no	0.001763171	0.008660279	0
IgAmp_Lambs	OAR15_76864698.1	15	70944492	A	G	1	0.054003853	2	0.76995814	6.724331763	0.034660108	0.043691194	no	0	0.061631885	-0.262114988
IgAmp_Lambs	OAR15_76923131.1	15	71035794	A	G	0.9993121	0.2953325	2	0.2071956	1.818872	0.4027513	0.4287841	no	0	0.02907633	0.04280911
IgAmp_Lambs	OAR15_76953040.1	15	71058804	A	G	1	0.054072647	2	0.76995814	6.724331763	0.034660108	0.043691194	no	0	0.061631885	-0.262114988
IgAmp_Lambs	OAR15_77010597.1	15	71115834	A	G	0.999862411	0.109192239	2	0.416239658	3.650243093	0.16119805	0.182788997	no	0	-0.054720992	-0.034290148
IgAmp_Lambs	OAR15_77020756.1	15	71128042	G	A	0.9918822	0.2577334	2	0.1344002	1.174825	0.5557633	0.5787083	no	0.0230992	0.03931191	0
IgAmp_Lambs	OAR15_77074005.1	15	71180414	A	G	0.9998624	0.2701252	2	0.2378219	2.093172	0.3511346	0.3773788	no	0	-0.03031469	-0.04776766
IgAmp_Lambs	s17600.1	15	71214259	G	A	0.923913	0.4026061	2	0.06599637	0.5780667	0.7489872	0.764046	no	0.003296026	-0.01315931	0
IgAmp_Lambs	s21162.1	15	71318854	G	A	0.999449642	0.113711454	2	0.477119055	4.204348441	0.12219047	0.14122591	no	0.169804798	0.14700951	0
IgAmp_Lambs	OAR15_77297861.1	15	71394500	C	A	1	0.114268024	2	0.365290941	3.219338498	0.199953738	0.223396061	no	0.163165965	0.158985575	0
IgAmp_Lambs	OAR15_77309192.1	15	71405218	G	A	1	0.0143093	2	0.03062115	0.268228	0.8744904	0.8826051	no	-0.03653384	-0.07233518	0
IgAmp_Lambs	OAR15_77366575.1	15	71467684	G	A	1	0.2530958	2	0.1610822	1.418396	0.4920387	0.5166682	no	0.002184318	-0.02409728	0
IgAmp_Lambs	s30958.1	15	71485588	A	G	1	0.112685746	2	0.364513838	3.212325136	0.200656143	0.22412668	no	0	-0.003470577	-0.162674023
IgAmp_Lambs	s71472.1	15	71632059	G	A	1	0.02022565	2	0.1649171	1.442164	0.486226	0.5109825	no	-0.02651647	-0.0986482	0
IgAmp_Lambs	OAR15_77575136.1	15	71667608	G	A	1	0.2429141	2	0.06456144	0.5662291	0.7534335	0.7682685	no	0.02919234	0.03629788	0
IgAmp_Lambs	OAR15_77894279.1	15	71858906	G	A	0.9998624	0.4002339	2	0.1342272	1.178574	0.5547226	0.5776992	no	0.03537787	0.01447811	0
IgAmp_Lambs	OAR15_77962165.1	15	71926872	G	A	0.9998624	0.1055456	2	0.161693	1.42036	0.4915556	0.5161959	no	-0.08567842	-0.1047968	0
IgAmp_Lambs	OAR15_78019848.1	15	71981656	A	G	1	0.3522289	2	0.003493706	0.03060726	0.9848129	0.9858514	no	0	0.002722429	-0.002364866
IgAmp_Lambs	OAR15_78074655.1	15	72032966	G	A	0.995322	0.09870058	2	0.01637911	0.1437402	0.9306518	0.9352697	no	-0.03740788	-0.0302784	0
IgAmp_Lambs	OAR15_78210546.1	15	72136541	A	G	0.9997248	0.02601156	2	0.3298538	2.882998	0.2365729	0.2612648	no	0	-0.07453441	0.4607086
IgAmp_Lambs	s16847.1	15	72174296	G	A	0.9995872	0.3377839	2	0.03393187	0.2972198	0.8619053	0.8707721	no	-0.01750686	-0.01925332	0
IgAmp_Lambs	s07350.1	15	72233588	G	A	0.9943588	0.09097828	2	0.01284955	0.1117652	0.9456502	0.9492967	no	0.03545318	0.03179861	0
IgAmp_Lambs	s70222.1	15	72374173	G	A	0.7145019	0.09089158	2	0.03364716	0.3054219	0.8583778	0.8674533	no	-0.00374665	0.01419266	0
IgAmp_Lambs	OAR15_78509799.1	15	72430785	G	A	0.9998624	0.08490436	2	0.01946925	0.1704446	0.9183081	0.9237139	no	-0.01148923	0.001061334	0
IgAmp_Lambs	OAR15_78548290.1	15	72470215	G	A	1	0.1019538	2	0.0724074	0.6347142	0.7280707	0.7441592	no	0.07602102	0.07947434	0
IgAmp_Lambs	OAR15_78598295.1	15	72520678	G	A	0.9045129	0.09864618	2	0.1193484	1.047346	0.5923409	0.6140943	no	0.1112413	0.1160176	0
IgAmp_Lambs	s28875.1	15	72707350	G	A	0.9998624	0.01733865	2	0.317184	2.778608	0.2492487	0.2742759	no	-0.4604989	-0.5479049	0
IgAmp_Lambs	s52687.1	15	72747023	G	A	0.9998624	0.4717903	2	0.2209731	1.939055	0.3792622	0.4054512	no	0.0153279	0.03480325	0
IgAmp_Lambs	s36590.1	15	72786858	G	C	0.9997248	0.4817644	2	0.2544002	2.226668	0.3284621	0.3546383	no	-0.02964234	0.008992954	0
IgAmp_Lambs	s27911.1	15	72836601	A	C	0.9988993	0.1785124	2	0.1351095	1.182085	0.5537496	0.5767556	no	0	-0.0255929	0.004449896
IgAmp_Lambs	s75152.1	15	72853673	G	A	0.999862411	0.07664786	2	1.169408356	10.33718018	0.005692589	0.008126525	no	-0.305578843	-0.367384492	0
IgAmp_Lambs	OAR15_78919382.1	15	72861400	A	G	1	0.1784535	2	0.1351095	1.182085	0.5537496	0.5767556	no	0	-0.0255929	0.004449896
IgAmp_Lambs	s08516.1	15	72961157	G	A	0.999587232	0.301445286	2	0.444099995	3.919848373	0.1408691	0.161227091	no	0.030601305	-0.014870898	0
IgAmp_Lambs	s02909.1	15	73081345	G	A	1	0.09576225	2	0.0268971	0.2357699	0.8887983	0.8960437	no	0.0511732	0.05004803	0
IgAmp_Lambs	s55796.1	15	73091519	G	A	0.923913043	0.076545048	2	1.128978699	9.981570973	0.006800321	0.009589726	no	-0.308547741	-0.36688037	0
IgAmp_Lambs	s40896.1	15	73179020	A	G	0.9994496	0.2523403	2	0.1528187	1.346798	0.5099721	0.5341806	no	0	-0.02291571	0.009865869
IgAmp_Lambs	s11066.1	15	73207467	A	G	0.9995872	0.1087405	2	0.1705255	1.496741	0.4731368	0.4981623	no	0	-0.0340617	0.01541829
IgAmp_Lambs	s10946.1	15	73237688	G	A	0.9982113	0.02708477	2	0.17525	1.528583	0.4656638	0.4908319	no	-0.2967267	-0.3400486	0
IgAmp_Lambs	s07273.1	15	73313902	A	G	1	0.08551183	2	0.01543849	0.1351488	0.9346582	0.9390182	no	0	0.0111482	0.003953277
IgAmp_Lambs	s21547.1	15	73321768	C	A	0.9998624	0.1402917	2	0.008410697	0.07367917	0.9638307	0.9662793	no	-0.0101134	-0.01527233	0
IgAmp_Lambs	OAR15_79519197.1	15	73347747	G	A	0.9891304	0.4030463	2	0.2097409	1.813132	0.4039089	0.4299315	no	0.04789606	0.03699027	0
IgAmp_Lambs	s01975.1	15	73405436	G	A	1	0.4040314	2	0.1996908	1.743541	0.4182104	0.4440889	no	0.04696438	0.03598197	0
IgAmp_Lambs	DU301502_402.1	15	73444713	A	G	1	0.293271877	2	0.388290242	3.429117672	0.180043132	0.202609517	no	0	-0.040639347	-0.004849879
IgAmp_Lambs	s26608.1	15	73640964	G	A	0.9998624	0.2377873	2	0.08041115	0.7068506	0.7022785	0.7195823	no	0.03308378	0.01562002	0
IgAmp_Lambs	s20239.1	15	73703321	G	A	0.9990369	0.3524308	2	0.08751139	0.7652569	0.6820663	0.7002791	no	-0.03345289	-0.0247632	0
IgAmp_Lambs	s70599.1	15	73730180	G	A	0.9998624	0.2825788	2	0.06054805	0.530011	0.7672017	0.7813327	no	-0.03020159	-0.02811189	0
IgAmp_Lambs	s74843.1	15	73811107	G	A	0.9998624	0.2172148	2	0.1317813	1.150518	0.5625591	0.5852945	no	-0.05607743	-0.04858621	0
IgAmp_Lambs	s61356.1	15	74071727	G	A	0.9998624	0.4248658	2	0.02577873	0.2258441	0.8932203	0.9001941	no	-0.006170297	0.005094605	0
IgAmp_Lambs	OAR15_80330932.1	15	74146128	G	A	0.9997248	0.2598404	2	0.2785093	2.433023	0.2962619	0.322153	no	0.06848431	0.06718961	0
IgAmp_Lambs	OAR15_80382059.1	15	74197472	A	C	1	0.1366263	2	0.01345228	0.1178524	0.9427764	0.9466102	no	0	0.005917612	-0.01552288
IgAmp_Lambs	OAR15_80398722.1	15	74213723	G	A	0.9991745	0.3762049	2	0.2522518	2.204851	0.3320647	0.3582587	no	0.0335711	0.04663048	0
IgAmp_Lambs	s72518.1	15	74285246	C	A	1	0.2985003	2	0.1554048	1.365025	0.5053457	0.529667	no	0.04936246	0.041664	0
IgAmp_Lambs	OAR15_80559047.1	15	74347537	A	G	0.812603192	0.15298002	2	0.382238995	3.580997377	0.166876929	0.188777826	no	0	-0.020039007	-0.156015177
IgAmp_Lambs	OAR15_80591359.1	15	74380848	A	G	1	0.1697854	2	0.2268423	1.987611	0.3701653	0.3963884	no	0	-0.015957	-0.09781569
IgAmp_Lambs	s09340.1	15	74546560	C	A	0.9995872	0.1543703	2	0.2543759	2.239337	0.326388	0.3525527	no	-0.004525158	0.03444233	0
IgAmp_Lambs	s06109.1	15	74597812	A	G	0.9980737	0.3629722	2	0.1408475	1.232338	0.5400093	0.5634185	no	0	-0.01138035	0.02445619
IgAmp_Lambs	s19862.1	15	74618189	G	A	0.999862411	0.071487546	2	0.387227496	3.397130528	0.182945815	0.205649371	no	0.169856004	0.208196405	0
IgAmp_Lambs	s00941.1	15	74636302	A	G	0.9987617	0.479336	2	0.1311023	1.146892	0.5635801	0.5862835	no	0	0.02708078	0.02307595
IgAmp_Lambs	OAR15_80994401.1	15	74700420	A	G	1	0.1735003	2	0.08799282	0.7708847	0.6801497	0.6984467	no	0	-0.016381	0.02473204
IgAmp_Lambs	OAR15_81031438.1	15	74735737	C	A	1	0.2919648	2	0.1375588	1.205763	0.5472325	0.5704326	no	-0.01978623	0.005730972	0
IgAmp_Lambs	OAR15_81048498.1	15	74752130	G	A	0.999862411	0.199256915	2	0.531352265	4.683313076	0.0961682	0.11299821	no	0.049277964	0.090943846	0
IgAmp_Lambs	OAR15_81086980.1	15	74780742	C	A	0.999587232	0.464349621	2	0.427180646	3.795152211	0.149931597	0.170864006	no	0.029506058	0.050573709	0
IgAmp_Lambs	OAR15_81115973_X.1	15	74809151	G	A	1	0.2040451	2	0.2370146	2.077522	0.3538929	0.3801384	no	-0.002052037	0.0318011	0
IgAmp_Lambs	s19684.1	15	74887100	G	A	1	0.327050083	2	0.815687036	7.156612645	0.027922951	0.035726476	no	0.105113262	0.089076199	0
IgAmp_Lambs	OAR15_81225977.1	15	74924722	A	G	0.923775454	0.346067918	2	0.679883863	5.957867309	0.050847025	0.062426199	no	0	-0.01523581	-0.093309076
IgAmp_Lambs	OAR15_81276710_X.1	15	74959029	G	A	1	0.405476059	2	0.490961164	4.286052935	0.117299303	0.13595475	no	-0.052608834	-0.00412394	0
IgAmp_Lambs	OAR15_81307923_X.1	15	74988004	G	A	1	0.2115438	2	0.2771004	2.421606	0.2979579	0.3238699	no	-0.05098392	-0.01576972	0
IgAmp_Lambs	OAR15_81384602.1	15	75060905	A	C	0.9997248	0.1999725	2	0.1417582	1.246152	0.5362922	0.5598066	no	0	0.02745692	0.01318421
IgAmp_Lambs	s01390.1	15	75069719	A	T	0.9998624	0.4407596	2	0.2550916	2.22505	0.3287278	0.3549054	no	0	0.03315671	0.04433769
IgAmp_Lambs	OAR15_81487026.1	15	75162582	A	G	1	0.1606357	2	0.06277057	0.5486203	0.7600963	0.7745926	no	0	0.01503733	0.04219665
IgAmp_Lambs	OAR15_81565717_X.1	15	75242209	A	G	1	0.466359384	2	0.603289153	5.274680588	0.071551322	0.085802864	no	0	0.056480007	0.059706054
IgAmp_Lambs	OAR15_81649572.1	15	75324296	G	A	1	0.08970831	2	0.07585986	0.6629952	0.7178479	0.7344254	no	-0.07690096	-0.05754959	0
IgAmp_Lambs	s34858.1	15	75395098	A	G	0.9998624	0.4985551	2	0.0555519	0.485296	0.7845476	0.7977688	no	0	0.007801663	-0.009558703
IgAmp_Lambs	s44311.1	15	75512073	G	A	0.9998624	0.09481216	2	0.08765763	0.765785	0.6818862	0.700107	no	-0.08567536	-0.06604068	0
IgAmp_Lambs	s39936.1	15	75527246	G	A	0.9998624	0.09474336	2	0.08760935	0.7662004	0.6817446	0.6999716	no	-0.08569822	-0.06606713	0
IgAmp_Lambs	s32793.1	15	75556951	C	A	1	0.4492295	2	0.3368935	2.930639	0.2310042	0.2555338	no	-0.02402876	0.01742568	0
IgAmp_Lambs	s27629.1	15	75592162	A	G	0.9991745	0.4493253	2	0.3207063	2.790564	0.2477632	0.2727535	no	0	0.04043525	0.02311885
IgAmp_Lambs	OAR15_82009071.1	15	75682066	G	A	1	0.393437	2	0.0977973	0.8595106	0.6506683	0.6702145	no	-0.0226539	-0.02792803	0
IgAmp_Lambs	OAR15_82049361.1	15	75721147	A	G	1	0.474201981	2	0.364945232	3.217492869	0.200138343	0.223588099	no	0	-0.009757011	0.03834017
IgAmp_Lambs	OAR15_82108626.1	15	75780419	G	A	0.9986241	0.4294572	2	0.06785111	0.5939762	0.7430529	0.7584078	no	0.02147787	0.003094433	0
IgAmp_Lambs	s23199.1	15	75842476	A	G	0.8873143	0.1486277	2	0.07172826	0.6693315	0.7155772	0.732262	no	0	0.01284121	0.06058241
IgAmp_Lambs	OAR15_82213603.1	15	75889337	G	A	1	0.29623	2	0.04543981	0.3990678	0.8191124	0.8304465	no	0.000424579	0.01356416	0
IgAmp_Lambs	s71823.1	15	75936079	A	G	1	0.3739681	2	0.1071144	0.9397614	0.6250768	0.645636	no	0	0.01123042	0.03626407
IgAmp_Lambs	OAR15_82410162.1	15	75992442	C	A	1	0.3739681	2	0.1071144	0.9397614	0.6250768	0.645636	no	-0.03626407	-0.02503365	0
IgAmp_Lambs	OAR15_82352111.1	15	76051553	G	A	1	0.187672	2	0.1217493	1.063826	0.5874801	0.6094007	no	-0.05070628	-0.02929884	0
IgAmp_Lambs	s10171.1	15	76098166	G	A	1	0.3258806	2	0.0917358	0.8036836	0.6690866	0.6878625	no	-0.03518193	-0.03130592	0
IgAmp_Lambs	OAR15_82519111.1	15	76144260	A	G	0.9982113	0.2616127	2	0.007626382	0.06655842	0.9672684	0.969488	no	0	-0.001040287	0.010384
IgAmp_Lambs	OAR15_82542189.1	15	76166843	G	A	1	0.01128233	2	0.1135206	0.9967841	0.6075067	0.6287214	no	0.2595174	0.1779613	0
IgAmp_Lambs	OAR15_82575461_X.1	15	76197457	G	A	0.9994496	0.2519961	2	0.02320419	0.2033345	0.9033301	0.9096774	no	-0.02044028	-0.01411878	0
IgAmp_Lambs	OAR15_82598585.1	15	76212569	G	A	0.9988993	0.2522039	2	0.02168135	0.1897932	0.909467	0.9154304	no	-0.02031621	-0.01516761	0
IgAmp_Lambs	s60035.1	15	76267335	A	C	0.9078151	0.1636102	2	0.2049617	1.788285	0.4089582	0.4349338	no	0	-0.0343666	-0.058705
IgAmp_Lambs	OAR15_82881233.1	15	76398235	G	A	0.9991745	0.1807353	2	0.007002524	0.06133289	0.969799	0.9718494	no	0.01546169	0.01451726	0
IgAmp_Lambs	OAR15_82909712.1	15	76437548	A	G	0.9988993	0.2980028	2	0.247933	2.172885	0.3374148	0.3636303	no	0	-0.031682	-0.001615722
IgAmp_Lambs	OAR15_84764911.1	15	76646894	C	A	0.9995872	0.3245699	2	0.1539917	1.354817	0.5079317	0.5321902	no	0.04307542	0.04267325	0
IgAmp_Lambs	OAR13_201555.1	15	76716960	T	A	1	0.4470281	2	0.1951547	1.703115	0.4267498	0.4525263	no	0.001271854	0.02649713	0
IgAmp_Lambs	OAR15_84880053.1	15	76856381	A	G	0.9993121	0.2090734	2	0.1180424	1.034895	0.5960399	0.6176642	no	0	-0.006157748	-0.055644
IgAmp_Lambs	OAR15_84885513.1	15	76864216	A	G	0.9993121	0.295539	2	0.117974	1.035854	0.5957542	0.6173885	no	0	-0.01412732	0.02001804
IgAmp_Lambs	OAR15_85650720.1	15	77263763	A	C	0.9993121	0.3025609	2	0.1091589	0.9570845	0.6196861	0.6404499	no	0	-0.02276469	-0.01448069
IgAmp_Lambs	s15186.1	15	77277131	G	A	1	0.3839433	2	0.2997963	2.624923	0.2691567	0.2946195	no	-0.008385669	0.02680719	0
IgAmp_Lambs	s07303.1	15	77372813	G	A	1	0.1612548	2	0.1465825	1.287479	0.5253243	0.5491387	no	-0.03251237	-0.05515722	0
IgAmp_Lambs	OAR15_85957408.1	15	77421062	G	A	1	0.04760594	2	0.2173792	1.911792	0.3844676	0.4106303	no	-0.1604744	-0.1965596	0
IgAmp_Lambs	OAR15_85980375_X.1	15	77430821	A	G	1	0.04760594	2	0.2173792	1.911792	0.3844676	0.4106303	no	0	-0.03608523	0.1604744
IgAmp_Lambs	s49501.1	15	77572195	A	G	1	0.450949367	2	0.651662459	5.647407248	0.059385593	0.072133904	no	0	0.052601986	0.013877255
IgAmp_Lambs	OAR15_86176546.1	15	77592088	G	A	1	0.049188222	2	0.444675758	3.895119835	0.142621656	0.16309398	no	-0.06069003	0.030315067	0
IgAmp_Lambs	s72690.1	15	77687266	A	G	1	0.3853192	2	0.07636213	0.6657389	0.7168638	0.7334878	no	0	0.01921234	0.01256765
IgAmp_Lambs	s55526.1	15	77748706	C	A	0.999587232	0.274810736	2	0.367297512	3.199851393	0.20191152	0.225432044	no	0.043374488	0.068806632	0
IgAmp_Lambs	s36946.1	15	77784833	C	A	0.999449642	0.338587555	2	0.421140945	3.654505524	0.160854868	0.182426624	no	0.070779248	0.063076493	0
IgAmp_Lambs	OAR15_86383219.1	15	77800868	A	G	0.999312053	0.468332645	2	0.57722273	4.999618181	0.082100671	0.097525279	no	0	0.018012172	-0.040567035
IgAmp_Lambs	s67241.1	15	77911062	G	A	0.9998624	0.4715151	2	0.03559329	0.3116865	0.8556933	0.8649271	no	0.01075031	0.01474076	0
IgAmp_Lambs	s21212.1	15	78083671	A	G	0.8889653	0.1614301	2	0.07122443	0.6668899	0.7164513	0.7330949	no	0	0.01928966	0.04620522
IgAmp_Lambs	s01182.1	15	78181098	A	G	0.9977986	0.2866795	2	0.02215786	0.1946101	0.9072792	0.9133798	no	0	0.009146554	0.01447059
IgAmp_Lambs	OAR15_86855624_X.1	15	78217265	A	G	0.9997248	0.4447426	2	0.1244688	1.089244	0.5800611	0.6022317	no	0	0.02326048	0.03090233
IgAmp_Lambs	DU241306_191.1	15	78319869	A	G	0.999862411	0.037360672	1	0.594072	5.236861625	0.022113131	0.087326987	no	0	0.117632507	0
IgAmp_Lambs	OAR15_87020994.1	15	78334060	A	G	1	0.3242295	2	0.0609846	0.5340649	0.7656482	0.7798595	no	0	0.01193764	-0.01071645
IgAmp_Lambs	s14242.1	15	78425553	G	A	0.9997248	0.2703	2	0.161492	1.418097	0.4921123	0.5167402	no	-0.05313207	-0.03753914	0
IgAmp_Lambs	OAR15_87058521.1	15	78453228	A	G	1	0.096037424	2	0.402533801	3.550453525	0.169445021	0.191481448	no	0	0.03635805	-0.115932184
IgAmp_Lambs	OAR15_87133589.1	15	78508620	A	G	1	0.413525	2	0.08470857	0.7408412	0.6904439	0.7082847	no	0	0.01968614	0.009095977
IgAmp_Lambs	s58402.1	15	78563409	G	A	0.9990369	0.2774411	2	0.09063589	0.7911975	0.6732768	0.6918727	no	0.03745595	0.03672264	0
IgAmp_Lambs	OAR15_87249598.1	15	78626657	G	A	0.9997248	0.1517341	2	0.009476585	0.08298927	0.9593545	0.9621	no	0.002652009	0.009385097	0
IgAmp_Lambs	OAR15_87285774.1	15	78663623	A	G	0.9986241	0.1082943	2	0.09595305	0.8429995	0.6560622	0.6753863	no	0	0.002822972	0.08194525
IgAmp_Lambs	OAR15_87315790.1	15	78695106	G	A	1	0.286598789	2	0.343009744	3.005040535	0.222568521	0.246833923	no	0.058826361	0.070738211	0
IgAmp_Lambs	OAR15_87348260.1	15	78730172	G	A	0.920886076	0.191543404	2	0.414991593	3.749639786	0.15338259	0.174523066	no	-0.013086826	0.035067943	0
IgAmp_Lambs	OAR15_87444330.1	15	78736831	A	C	0.998761695	0.442416311	2	0.490220554	4.29227536	0.116934927	0.135561467	no	0	0.030828282	-0.021973249
IgAmp_Lambs	s32555.1	15	78871439	G	A	1	0.4127683	2	0.1350585	1.18657	0.5525093	0.5755526	no	-0.02583431	-0.03324268	0
IgAmp_Lambs	OAR15_87912118.1	15	78941317	A	G	1	0.1552697	2	0.1261672	1.104962	0.5755203	0.5978409	no	0	0.01934177	-0.04415168
IgAmp_Lambs	OAR15_87767502.1	15	79011094	A	G	0.999862411	0.41826063	2	0.687030811	6.007471248	0.04960143	0.061001059	no	0	0.040753017	-0.016164513
IgAmp_Lambs	s52216.1	15	79041638	A	G	0.999862411	0.418329434	2	0.677367173	5.926775807	0.051643657	0.063336396	no	0	0.040345424	-0.016340458
IgAmp_Lambs	OAR15_88007876.1	15	79112023	G	A	0.999587232	0.455746731	2	0.914118946	7.97856603	0.018512983	0.02436676	no	-0.011475578	0.049197015	0
IgAmp_Lambs	OAR15_88030300.1	15	79137075	A	G	1	0.455902587	2	0.914118946	7.97856603	0.018512983	0.02436676	no	0	0.060672593	0.011475578
IgAmp_Lambs	OAR15_88073969.1	15	79176290	G	A	0.920198129	0.275119617	2	0.957765735	8.572869901	0.013753871	0.018477121	no	0.117984894	0.127609471	0
IgAmp_Lambs	OAR15_88312594.1	15	79261129	A	G	1	0.275178866	2	0.755103047	6.621713754	0.036484897	0.045829219	no	0	0.00976244	-0.101828675
IgAmp_Lambs	OAR15_88549899.1	15	79291887	G	A	0.999587232	0.455333792	2	0.819769399	7.17659568	0.027645347	0.03539564	no	0.045919098	0.073819675	0
IgAmp_Lambs	OAR15_88749086.1	15	79379849	G	A	1	0.455283434	2	0.804326657	7.027920515	0.029778749	0.037932433	no	0.04737479	0.07361701	0
IgAmp_Lambs	OAR15_88764244.1	15	79388378	A	G	0.999862411	0.276868034	2	0.628624062	5.508534749	0.063655638	0.076951722	no	0	0.009354671	-0.091987238
IgAmp_Lambs	OAR15_88603702.1	15	79409051	G	A	0.9995872	0.1788025	2	0.04379174	0.3823553	0.8259858	0.8369332	no	0.03328609	0.03978068	0
IgAmp_Lambs	s24284.1	15	79420398	A	G	0.999036874	0.27654593	2	0.633545919	5.563458488	0.06193132	0.07500897	no	0	0.012247731	-0.089368776
IgAmp_Lambs	OAR15_88630272.1	15	79433958	A	G	0.999312053	0.455183808	2	0.75251232	6.581935761	0.03721781	0.046685847	no	0	0.028368191	-0.041721988
IgAmp_Lambs	OAR15_88869505.1	15	79479822	G	A	1	0.2052834	2	0.1003557	0.879179	0.6443008	0.6641054	no	0.04570099	0.0549803	0
IgAmp_Lambs	OAR15_88875909.1	15	79482902	A	G	0.9237755	0.4270926	2	0.05409292	0.4731364	0.789332	0.8022978	no	0	0.01323844	0.02235697
IgAmp_Lambs	OAR15_89032114.1	15	79628168	A	G	0.9998624	0.4411036	2	0.04242283	0.3708355	0.8307572	0.8414339	no	0	0.01086514	0.0203923
IgAmp_Lambs	OAR15_89095375.1	15	79704760	A	C	1	0.109246	2	0.01841055	0.161354	0.9224916	0.9276316	no	0	0.0054296	0.03155873
IgAmp_Lambs	s62011.1	15	79714333	G	A	1	0.109246	2	0.01841055	0.161354	0.9224916	0.9276316	no	-0.03155873	-0.02612913	0
IgAmp_Lambs	s26520.1	15	79779919	A	G	0.9993121	0.3276883	2	0.05696758	0.4985927	0.779349	0.7928455	no	0	0.01434403	-0.000779935
IgAmp_Lambs	s05801.1	15	79787605	A	G	0.9979362	0.3277265	2	0.06030036	0.5307651	0.7669125	0.7810585	no	0	0.01554737	0.002188902
IgAmp_Lambs	OAR15_89223142.1	15	79829152	A	G	1	0.395432	2	0.02566113	0.2250127	0.8935917	0.9005426	no	0	0.01120679	0.01004827
IgAmp_Lambs	OAR15_89232675.1	15	79839015	G	A	1	0.3955696	2	0.02566113	0.2250127	0.8935917	0.9005426	no	-0.01004827	0.001158522	0
IgAmp_Lambs	s17692.1	15	79890351	A	G	0.9997248	0.1487063	2	0.02399134	0.209787	0.9004204	0.9069488	no	0	0.009123102	0.02372957
IgAmp_Lambs	s24369.1	15	79930138	A	C	0.9998624	0.1490987	2	0.02400189	0.20965	0.9004821	0.9070066	no	0	0.009111895	0.02374993
IgAmp_Lambs	OAR15_89417210.1	15	80006852	G	A	0.9991745	0.1491325	2	0.02566605	0.2240661	0.8940147	0.9009395	no	-0.02529352	-0.01612017	0
IgAmp_Lambs	OAR15_89441287.1	15	80032943	C	A	0.9998624	0.1306591	2	0.141265	1.238986	0.5382172	0.5616773	no	-0.04516528	-0.01608812	0
IgAmp_Lambs	OAR15_89451910.1	15	80043367	A	G	1	0.13071	2	0.141265	1.238986	0.5382172	0.5616773	no	0	0.02907716	0.04516528
IgAmp_Lambs	s67246.1	15	80138077	G	A	1	0.027311502	2	0.409238799	3.60240811	0.165099979	0.186905422	no	-0.423767571	-0.362926701	0
IgAmp_Lambs	s57997.1	15	80172366	G	A	1	0.135388	2	0.03665145	0.3213627	0.8515634	0.8610394	no	0.01564638	0.02744156	0
IgAmp_Lambs	s73298.1	15	80234681	G	A	1	0.1694414	2	0.1792541	1.574677	0.4550544	0.4804111	no	-0.05972364	-0.03284039	0
IgAmp_Lambs	OAR15_89667077.1	15	80248836	G	A	1	0.1421299	2	0.08396092	0.7359457	0.692136	0.7099008	no	-0.000119114	0.02238659	0
IgAmp_Lambs	OAR15_89758663.1	15	80361684	A	G	0.923913043	0.285256888	2	0.429289983	3.759054086	0.152662291	0.173759812	no	0	0.044148399	0.045252563
IgAmp_Lambs	s37812.1	15	80427618	G	A	0.997661	0.1667356	2	0.05876048	0.5126044	0.773908	0.7876903	no	-0.008296524	0.01038112	0
IgAmp_Lambs	s62937.1	15	80435433	G	A	1	0.1973032	2	0.2108451	1.852534	0.3960293	0.4221166	no	-0.06050455	-0.0325974	0
IgAmp_Lambs	s75064.1	15	80501500	G	A	1	0.1973032	2	0.2108451	1.852534	0.3960293	0.4221166	no	-0.06050455	-0.0325974	0
IgAmp_Lambs	s63268.1	15	80553118	T	A	0.997661	0.1976969	2	0.2026373	1.781153	0.4104191	0.4363803	no	-0.05960373	-0.03226079	0
IgAmp_Lambs	s05017.1	15	80642170	A	G	0.9994496	0.2000964	2	0.11927	1.043536	0.5934705	0.6151846	no	0	0.0238163	0.0325024
IgAmp_Lambs	DU439495_141.1	15	80804015	G	A	1	0.2002614	2	0.11927	1.043536	0.5934705	0.6151846	no	-0.0325024	-0.008686103	0
IgAmp_Lambs	s28152.1	16	156698	A	G	0.9983489	0.1342337	2	0.1468629	1.284763	0.5260381	0.5498334	no	0	-0.02260514	0.04698028
IgAmp_Lambs	OAR16_9185.1	16	287133	A	G	0.9997248	0.4119873	2	0.006739723	0.05907417	0.9708949	0.9728719	no	0	-0.005101346	-0.007655769
IgAmp_Lambs	OAR16_35708.1	16	302953	A	G	0.96119978	0.308474091	2	0.878485501	7.559773042	0.022825281	0.029612452	no	0	0.06435598	0.067535098
IgAmp_Lambs	OAR16_70214.1	16	339655	G	A	1	0.411874	2	0.006739723	0.05907417	0.9708949	0.9728719	no	0.007655769	0.002554423	0
IgAmp_Lambs	OAR16_104936.1	16	376308	A	G	1	0.069207485	2	1.139061958	10.07475192	0.006490758	0.009182602	no	0	0.107298514	0.189117962
IgAmp_Lambs	OAR16_118369.1	16	385305	A	G	1	0.358902	2	0.01350491	0.1180372	0.9426892	0.9465288	no	0	-0.002997295	-0.01300147
IgAmp_Lambs	s66930.1	16	474091	A	G	0.999862411	0.349525251	2	0.345896337	3.063381663	0.216169851	0.240219764	no	0	-0.0298479	-0.060319018
IgAmp_Lambs	s42924.1	16	576737	A	G	0.998761695	0.330692933	2	0.49338174	4.369651002	0.112497363	0.130765002	no	0	-0.03729585	-0.072303538
IgAmp_Lambs	s39822.1	16	607832	G	A	1	0.117570171	2	0.362736122	3.200361169	0.201860062	0.225378547	no	-0.094051353	-0.129593669	0
IgAmp_Lambs	s03399.1	16	674786	A	G	0.999174463	0.440925365	2	0.613790477	5.449740152	0.065554719	0.079087189	no	0	0.053504229	0.064184214
IgAmp_Lambs	s45724.1	16	721836	A	G	1	0.4551458	2	0.08614418	0.7560897	0.6851998	0.7032743	no	0	-0.01570706	-0.02965771
IgAmp_Lambs	s02237.1	16	742915	A	G	0.9998624	0.375258	2	0.04047351	0.3561094	0.8368966	0.8472226	no	0	0.01110747	0.02058592
IgAmp_Lambs	s14727.1	16	843795	A	G	1	0.2639653	2	0.1791509	1.57486	0.4550128	0.4803701	no	0	0.02140259	-0.02257808
IgAmp_Lambs	s55737.1	16	899797	A	G	0.9982113	0.2995865	2	0.1734362	1.512206	0.4694926	0.4945886	no	0	0.01017367	0.05062185
IgAmp_Lambs	s70059.1	16	1030057	A	G	1	0.2762108	2	0.2324689	2.03547	0.3614126	0.3876539	no	0	0.008941881	-0.05079438
IgAmp_Lambs	s45477.1	16	1038064	A	G	0.923225096	0.471460507	2	0.370900667	3.295368557	0.192495158	0.215626852	no	0	-0.021172065	-0.059911175
IgAmp_Lambs	s67392.1	16	1085345	A	G	0.9998624	0.1766891	2	0.02644551	0.23193	0.8905064	0.8976471	no	0	-0.00700232	0.01735268
IgAmp_Lambs	OAR16_894698.1	16	1164994	G	A	0.9997248	0.2859207	2	0.1776848	1.560499	0.4582915	0.4835924	no	0.04513637	0.0207676	0
IgAmp_Lambs	OAR16_1082093.1	16	1344566	G	A	0.9994496	0.3510463	2	0.3262194	2.849936	0.2405161	0.2653173	no	0.007563691	-0.02910283	0
IgAmp_Lambs	OAR16_1141118.1	16	1407879	A	C	0.9225371	0.4671141	2	0.007289669	0.06377602	0.9686151	0.9707446	no	0	-0.004568914	0.000979007
IgAmp_Lambs	OAR16_1200681.1	16	1465172	A	G	0.9998624	0.08731251	2	0.06824987	0.5992168	0.7411084	0.7565596	no	0	0.01462411	0.08208517
IgAmp_Lambs	s23819.1	16	1587910	A	G	0.999036874	0.272276546	2	0.658720572	5.778547754	0.055616582	0.067861565	no	0	-0.056935907	-0.046879876
IgAmp_Lambs	s37862.1	16	1653965	G	A	0.999724821	0.272157996	2	0.597653585	5.243241333	0.072684969	0.087067996	no	0.044964105	-0.009196271	0
IgAmp_Lambs	s36038.1	16	1718118	G	A	0.999724821	0.288398018	2	0.796132668	7.075829967	0.029073883	0.037095719	no	-0.063784628	-0.002225196	0
IgAmp_Lambs	s04159.1	16	1747426	A	C	0.9217116	0.0473205	2	0.1796742	1.623226	0.4441411	0.4696742	no	0	0.0408367	-0.1619223
IgAmp_Lambs	s00098.1	16	1882867	G	A	0.9983489	0.3769983	2	0.02253366	0.1967125	0.906326	0.9124862	no	-0.006424558	-0.01239612	0
IgAmp_Lambs	OAR16_1648586.1	16	1921992	A	G	1	0.4573473	2	0.3309972	2.895036	0.2351533	0.2598047	no	0	0.04203546	0.03575127
IgAmp_Lambs	s68385.1	16	1951593	G	A	1	0.49504678	2	0.491949743	4.314084842	0.115666709	0.134191979	no	0.044406497	0.05363537	0
IgAmp_Lambs	s21336.1	16	2008093	G	A	0.999312053	0.249896737	2	0.374325983	3.279186211	0.194058988	0.217257502	no	0.042262791	-0.000618603	0
IgAmp_Lambs	OAR16_1839094.1	16	2099158	A	G	1	0.32306	2	0.1123754	0.9820353	0.6120033	0.6330534	no	0	-0.01878499	0.006627871
IgAmp_Lambs	s20538.1	16	2218331	A	G	1	0.48459	2	0.1579648	1.388847	0.4993622	0.523825	no	0	-0.02911012	-0.03094599
IgAmp_Lambs	s37781.1	16	2270298	A	G	1	0.2752477	2	0.03838458	0.3364776	0.845152	0.8550016	no	0	0.009144809	0.02337832
IgAmp_Lambs	s11386.1	16	2319978	G	A	0.9998624	0.2312509	2	0.08952074	0.7833489	0.6759241	0.6944054	no	0.03363538	0.01586897	0
IgAmp_Lambs	s28123.1	16	2423854	G	A	0.9995872	0.3503097	2	0.2545947	2.236772	0.3268068	0.3529738	no	0.05629865	0.03432669	0
IgAmp_Lambs	s09988.1	16	2477592	A	G	0.9998624	0.3045273	2	0.06547281	0.5729129	0.7509198	0.7658815	no	0	0.01580427	0.02453726
IgAmp_Lambs	OAR16_2225416.1	16	2497813	A	G	0.9994496	0.4231828	2	0.002873264	0.02516932	0.9874942	0.9883504	no	0	0.003832301	0.002286636
IgAmp_Lambs	OAR16_2268318.1	16	2541519	G	A	1	0.343423225	2	0.46380169	4.05132177	0.131906639	0.151654447	no	-0.074258702	-0.044860387	0
IgAmp_Lambs	s45546.1	16	2569781	A	G	0.9971106	0.4244515	2	0.1698941	1.470368	0.4794173	0.5043168	no	0	-0.02238614	-0.04137718
IgAmp_Lambs	OAR16_2353438.1	16	2633602	G	A	0.9995872	0.2830007	2	0.2226327	1.951905	0.3768332	0.4030328	no	-0.04776037	-0.01971369	0
IgAmp_Lambs	OAR16_2388199.1	16	2667124	G	A	1	0.2828839	2	0.2226327	1.951905	0.3768332	0.4030328	no	-0.04776037	-0.01971369	0
IgAmp_Lambs	s25719.1	16	2733920	G	A	0.9998624	0.4877529	2	0.03495638	0.3069575	0.857719	0.8668334	no	0.01816956	0.007121539	0
IgAmp_Lambs	OAR16_2796296.1	16	2914106	G	A	1	0.4268024	2	0.1736435	1.515607	0.4686947	0.4938059	no	0.02208961	-0.008192604	0
IgAmp_Lambs	OAR16_2930010.1	16	2976004	A	C	0.9991745	0.3022583	2	0.2141496	1.874481	0.3917073	0.4178256	no	0	-0.02908432	-3.92E-05
IgAmp_Lambs	OAR16_3073702.1	16	3041298	G	A	0.9995872	0.07377839	2	0.1701841	1.485756	0.4757427	0.5007166	no	-0.1006576	-0.06360624	0
IgAmp_Lambs	OAR16_3130501_X.1	16	3075463	A	C	0.9991745	0.3189204	2	0.2205388	1.932578	0.3804924	0.4066757	no	0	-0.02952245	-0.001584238
IgAmp_Lambs	s05528.1	16	3110509	A	C	1	0.236447441	2	1.013995915	8.889303079	0.011741197	0.015946084	no	0	-0.071254441	-0.058074977
IgAmp_Lambs	s32212.1	16	3131695	G	A	0.9995872	0.3916036	2	0.1608483	1.403252	0.4957785	0.5203238	no	-0.001545322	-0.02508186	0
IgAmp_Lambs	s62326.1	16	3273246	G	A	1	0.3432856	2	0.1537033	1.342428	0.5110878	0.5352687	no	-0.01794537	0.009053797	0
IgAmp_Lambs	s31988.1	16	3359229	A	G	0.9979362	0.1381497	2	0.2779355	2.417292	0.2986013	0.3245211	no	0	0.04254907	-0.009967431
IgAmp_Lambs	OAR16_3453268.1	16	3387225	A	G	0.9997248	0.1604046	2	0.2801894	2.45343	0.2932544	0.3191069	no	0	0.02482484	-0.06687776
IgAmp_Lambs	OAR16_3465381.1	16	3399418	G	A	1	0.1604293	2	0.2801894	2.45343	0.2932544	0.3191069	no	0.06687776	0.0917026	0
IgAmp_Lambs	s63344.1	16	3477636	C	A	1	0.08007705	2	1.088160845	9.450607947	0.008868018	0.012278991	no	-0.035087225	0.070245094	0
IgAmp_Lambs	s25980.1	16	3522005	A	G	0.999862411	0.319389019	2	0.391227579	3.419106872	0.180946579	0.203556017	no	0	0.04203111	0.045529449
IgAmp_Lambs	s27688.1	16	3547955	A	G	0.9995872	0.2284928	2	0.005362025	0.0470216	0.9767634	0.9783463	no	0	-0.00518031	-0.007178528
IgAmp_Lambs	s18162.1	16	3661066	G	A	1	0.076293341	2	0.922239724	8.004049782	0.018278589	0.024079373	no	-0.030078536	0.068913741	0
IgAmp_Lambs	OAR16_3863259.1	16	3750679	A	G	0.9998624	0.4944957	2	0.05527017	0.4838242	0.7851252	0.7983156	no	0	0.003321217	-0.01488002
IgAmp_Lambs	OAR16_3903519.1	16	3789650	G	A	0.9998624	0.4943581	2	0.05016299	0.4395129	0.8027143	0.8149557	no	0.0138988	0.0173517	0
IgAmp_Lambs	OAR16_3954346.1	16	3837563	A	G	0.9998624	0.4944269	2	0.05527017	0.4838242	0.7851252	0.7983156	no	0	0.003321217	-0.01488002
IgAmp_Lambs	s04577.1	16	3875271	G	A	1	0.1049807	2	0.03196867	0.2801564	0.8692903	0.8777172	no	0.03535215	0.04638841	0
IgAmp_Lambs	OAR16_4147642.1	16	4031299	A	G	1	0.064116676	2	0.829838084	7.239004024	0.026796017	0.034382013	no	0	0.09549466	-0.065474852
IgAmp_Lambs	OAR16_4282035.1	16	4160814	G	A	1	0.201912493	2	0.441210605	3.8600842	0.145142088	0.165776076	no	0.106906443	0.090309558	0
IgAmp_Lambs	s43430.1	16	4203951	A	G	0.9933957	0.1765235	2	0.03005853	0.2640664	0.8763119	0.8843168	no	0	0.01311852	0.01108133
IgAmp_Lambs	OAR16_4385288.1	16	4258304	G	A	0.999862411	0.106646484	2	0.359762828	3.136625122	0.208396542	0.232166468	no	0.048458636	-0.003801681	0
IgAmp_Lambs	s18768.1	16	4306301	G	A	1	0.1170198	2	0.2808287	2.446795	0.2942288	0.3200941	no	-0.1444527	-0.1430423	0
IgAmp_Lambs	s46816.1	16	4370649	G	A	0.9998624	0.02476951	1	0.03238021	0.2829495	0.5947745	0.8765766	no	-0.02786773	0	0
IgAmp_Lambs	s09833.1	16	4398065	G	A	1	0.1170886	2	0.2808287	2.446795	0.2942288	0.3200941	no	-0.1444527	-0.1430423	0
IgAmp_Lambs	s41238.1	16	4514759	G	A	0.9997248	0.2912194	2	0.03677468	0.3229506	0.8508875	0.8604031	no	-0.00685135	-0.01676955	0
IgAmp_Lambs	OAR16_4737110_X.1	16	4614535	A	G	1	0.1252064	2	0.02215552	0.1943696	0.9073883	0.913482	no	0	-0.01151771	-0.0175493
IgAmp_Lambs	s24768.1	16	4731279	G	A	0.9998624	0.2165956	2	0.06388127	0.5598292	0.7558483	0.770561	no	-0.008301146	-0.02353007	0
IgAmp_Lambs	s44135.1	16	4805116	A	G	1	0.1147496	2	0.02041617	0.1791541	0.9143178	0.919976	no	0	-0.01058053	0.007346413
IgAmp_Lambs	OAR16_4996613.1	16	4873320	A	G	1	0.2175289	2	0.08357278	0.7329725	0.6931657	0.7108841	no	0	-0.01796547	0.00720809
IgAmp_Lambs	OAR16_5022043.1	16	4896030	G	C	1	0.1759769	2	0.003169107	0.0277527	0.9862195	0.9871624	no	-0.001669336	-0.005492455	0
IgAmp_Lambs	s04198.1	16	5027247	G	A	1	0.2078976	2	0.02257212	0.1979441	0.905768	0.9119632	no	-0.000517009	-0.01069106	0
IgAmp_Lambs	s52658.1	16	5077438	G	A	1	0.02586681	2	0.08522315	0.7421125	0.6900051	0.7078656	no	0.07791161	0.1209206	0
IgAmp_Lambs	s58400.1	16	5109593	A	G	0.999449642	0.246696035	2	1.623921252	14.39966948	0.000746709	0.001226033	no	0	0.018428446	-0.154232368
IgAmp_Lambs	s61045.1	16	5199230	A	G	0.999862411	0.173042521	2	0.650019138	5.714874505	0.057415714	0.069903367	no	0	-0.009278136	-0.154343108
IgAmp_Lambs	s32372.1	16	5310236	A	G	1	0.09982113	2	0.02365064	0.2069117	0.9017158	0.9081636	no	0	0.007380516	0.04294519
IgAmp_Lambs	OAR16_5481579.1	16	5353230	A	C	0.9991745	0.09260534	2	0.06751581	0.5910025	0.7441585	0.7594584	no	0	0.02249211	-0.02093162
IgAmp_Lambs	s45240.1	16	5438002	G	A	1	0.1668272	2	0.01644033	0.1437836	0.9306316	0.9352508	no	-0.008789139	0.000912765	0
IgAmp_Lambs	s33103.1	16	5554144	G	A	1	0.232732526	2	0.62352165	5.485307497	0.064399221	0.077788377	no	0.092580815	0.108043277	0
IgAmp_Lambs	s00068.1	16	5566847	G	A	0.998761695	0.207053313	2	1.040584434	9.210968813	0.009996858	0.01372827	no	0.149172036	0.162716814	0
IgAmp_Lambs	s48579.1	16	5631196	A	G	0.9990369	0.1141716	2	0.2037732	1.783166	0.4100062	0.4359715	no	0	0.002345924	-0.1349583
IgAmp_Lambs	OAR16_5988420.1	16	5745877	G	A	1	0.09018987	2	0.1646725	1.446171	0.4852526	0.51003	no	0.1159976	0.0984462	0
IgAmp_Lambs	OAR16_6031342.1	16	5783255	C	A	1	0.1337369	2	0.006155283	0.05389953	0.9734101	0.9752185	no	-0.01320879	-0.007622762	0
IgAmp_Lambs	s47306.1	16	5840491	G	A	0.9998624	0.157424	2	0.2024865	1.776422	0.4113911	0.4373426	no	0.08533289	0.08610047	0
IgAmp_Lambs	s49157.1	16	5867693	A	G	0.9995872	0.3646249	2	0.2815746	2.469285	0.2909387	0.3167599	no	0	0.006487156	-0.04460668
IgAmp_Lambs	s63876.1	16	5906959	G	A	0.9998624	0.08566121	2	0.2179338	1.914918	0.383867	0.410033	no	0.1418846	0.124265	0
IgAmp_Lambs	s38476.1	16	5949790	A	C	1	0.07113374	2	0.1367553	1.196934	0.5496537	0.5727823	no	0	0.01246678	-0.2072362
IgAmp_Lambs	s70283.1	16	5967400	A	G	0.9991745	0.2656982	2	0.1810943	1.579577	0.4539407	0.4793162	no	0	-0.02190622	-0.05151554
IgAmp_Lambs	s38560.1	16	6032480	G	A	1	0.02579802	2	0.08154598	0.7107266	0.7009187	0.7182849	no	0.07752635	0.119853	0
IgAmp_Lambs	DU500816_390.1	16	6089297	A	G	0.9995872	0.02580867	2	0.08154598	0.7107266	0.7009187	0.7182849	no	0	0.0423266	-0.07752635
IgAmp_Lambs	OAR16_6409309.1	16	6149044	A	G	0.9998624	0.3462227	2	0.2382517	2.093978	0.350993	0.3772371	no	0	0.0255141	-0.01272114
IgAmp_Lambs	OAR16_6472257.1	16	6211751	G	A	1	0.4989681	2	0.1689317	1.479229	0.4772979	0.5022405	no	-0.03395264	-0.0316974	0
IgAmp_Lambs	OAR16_6558178_X.1	16	6299063	G	A	1	0.224545955	2	0.410960434	3.592475488	0.165921956	0.187771726	no	0.055497737	0.010618148	0
IgAmp_Lambs	s05023.1	16	6376004	A	G	1	0.1578839	2	0.02182106	0.1909044	0.9089618	0.914957	no	0	0.002153515	0.03215415
IgAmp_Lambs	s65382.1	16	6380388	G	A	0.9998624	0.3824137	2	0.2279813	1.999579	0.3679569	0.394186	no	0.04701089	0.01749706	0
IgAmp_Lambs	s62250.1	16	6403327	G	A	1	0.3536736	2	0.02023276	0.1772559	0.915186	0.9207893	no	-0.00210551	0.007194483	0
IgAmp_Lambs	OAR16_6812040.1	16	6431203	A	C	0.9998624	0.2556075	2	0.06020439	0.5271137	0.768314	0.7823874	no	0	-0.0133743	0.009212103
IgAmp_Lambs	OAR16_6845984.1	16	6462907	C	A	0.9605118	0.3367712	2	0.08957589	0.7739654	0.6791028	0.6974457	no	0.02290619	0.002338057	0
IgAmp_Lambs	OAR16_6897799.1	16	6515175	A	G	1	0.14612	2	0.08117835	0.7117618	0.7005561	0.7179389	no	0	-0.01970436	0.01906908
IgAmp_Lambs	OAR16_6933877_X.1	16	6543893	G	A	1	0.3434232	2	0.01372633	0.1202505	0.9416466	0.945554	no	0.007574314	-0.000626745	0
IgAmp_Lambs	OAR16_6966845.1	16	6573213	A	G	0.9997248	0.2080237	2	0.2335281	2.03811	0.3609359	0.3871778	no	0	-0.01289722	0.06010054
IgAmp_Lambs	OAR16_7004857.1	16	6608687	C	A	0.9986241	0.06317167	2	0.143166	1.243044	0.5371264	0.5606173	no	-0.05792447	-0.01805598	0
IgAmp_Lambs	OAR16_7116193.1	16	6727251	G	A	0.888552559	0.414060081	2	0.343127785	3.216600683	0.200227644	0.22368099	no	-0.041529808	-0.057236005	0
IgAmp_Lambs	OAR16_7156727.1	16	6769075	A	G	0.9998624	0.2687491	2	0.2069434	1.810147	0.4045122	0.4305294	no	0	0.00534122	0.06270914
IgAmp_Lambs	s30766.1	16	6922937	G	A	0.9955971	0.1457297	2	0.08007258	0.6948555	0.7065031	0.723612	no	-0.02009192	-0.03936103	0
IgAmp_Lambs	OAR16_7385694.1	16	6963724	A	G	1	0.314735828	2	0.346831292	3.031205652	0.219675719	0.243845344	no	0	0.039674208	0.040035559
IgAmp_Lambs	OAR16_7413752.1	16	6991430	A	G	0.9595487	0.4286636	2	0.1443364	1.241465	0.5375506	0.5610296	no	0	0.02784841	0.02905994
IgAmp_Lambs	s02342.1	16	7054708	A	C	0.9998624	0.4562405	2	0.06404002	0.5615441	0.7552005	0.769946	no	0	-0.01130718	0.006963259
IgAmp_Lambs	s72154.1	16	7069869	G	A	0.7127133	0.1275097	2	0.2994848	2.667828	0.2634441	0.2887929	no	0.1564456	0.1518745	0
IgAmp_Lambs	OAR16_7561063.1	16	7130974	G	A	1	0.1155751	2	0.03658681	0.3199033	0.852185	0.8616246	no	0.05389574	0.05825804	0
IgAmp_Lambs	OAR16_7615049.1	16	7163525	C	A	1	0.1155751	2	0.03658681	0.3199033	0.852185	0.8616246	no	0.05389574	0.05825804	0
IgAmp_Lambs	OAR16_7661219.1	16	7207579	G	A	0.9993121	0.4137409	2	0.02266048	0.198399	0.905562	0.91177	no	-0.005481506	-0.01176321	0
IgAmp_Lambs	s49819.1	16	7267366	G	A	0.902311502	0.362534309	2	0.406006481	3.561168297	0.168539666	0.190528637	no	-0.042897241	-0.061600617	0
IgAmp_Lambs	s12955.1	16	7273734	A	G	0.9998624	0.04885097	2	0.3025347	2.644386	0.2665501	0.291962	no	0	-0.007400485	-0.3845582
IgAmp_Lambs	OAR16_7733074.1	16	7280344	C	A	0.9998624	0.04885097	2	0.3032546	2.649062	0.2659276	0.291327	no	0.3849427	0.3774139	0
IgAmp_Lambs	OAR16_7740623.1	16	7287301	G	A	1	0.04884425	2	0.3025347	2.644386	0.2665501	0.291962	no	0.3845582	0.3771577	0
IgAmp_Lambs	s40586.1	16	7381422	A	G	1	0.4759906	2	0.303792	2.663738	0.2639834	0.2893433	no	0	0.03947992	0.04895876
IgAmp_Lambs	s62544.1	16	7435348	G	A	1	0.3633049	2	0.05581701	0.4893811	0.7829468	0.796253	no	-0.01424709	0.002669501	0
IgAmp_Lambs	s24540.1	16	7457241	A	G	0.998211337	0.048656099	2	0.434600138	3.810919302	0.148754252	0.169614355	no	0	-0.010319037	-0.410215557
IgAmp_Lambs	OAR16_7985888.1	16	7480134	G	A	1	0.1717116	2	0.2430893	2.119481	0.3465457	0.3727845	no	0.08099565	0.05511595	0
IgAmp_Lambs	OAR16_8039343_X.1	16	7534749	G	A	0.8812603	0.2555035	2	0.1881155	1.682232	0.431229	0.4569473	no	0.0548801	0.02888068	0
IgAmp_Lambs	OAR16_8085390.1	16	7578058	G	A	1	0.048844249	2	0.428728811	3.749468872	0.153395698	0.174536953	no	0.407003824	0.404964353	0
IgAmp_Lambs	OAR16_8135295.1	16	7635517	A	G	1	0.4786736	2	0.00233524	0.02045322	0.9898255	0.9905229	no	0	0.000968462	0.004458001
IgAmp_Lambs	OAR16_8211092.1	16	7701071	G	A	0.999174463	0.048746902	2	0.427943662	3.748216886	0.153491753	0.174638717	no	0.405886607	0.405881892	0
IgAmp_Lambs	OAR16_8234966.1	16	7731038	G	A	0.923913043	0.10007446	2	0.740147536	6.528466758	0.038226229	0.047862596	no	0.318763271	0.32300722	0
IgAmp_Lambs	s10381.1	16	7865471	G	A	0.9997248	0.36079	2	0.04790865	0.4189103	0.811026	0.8228103	no	-0.02227244	-0.02009611	0
IgAmp_Lambs	OAR16_8414156_X.1	16	7880194	A	G	0.9997248	0.4249243	2	0.0479361	0.4209809	0.8101868	0.8220174	no	0	0.01211148	-0.002270065
IgAmp_Lambs	s20952.1	16	7973468	A	G	1	0.4660842	2	0.04882846	0.4285975	0.8071072	0.8191077	no	0	0.005063721	-0.01294811
IgAmp_Lambs	s69833.1	16	8018995	G	A	0.923913	0.1916605	2	0.07290326	0.6372662	0.7271423	0.7432756	no	-0.002014486	0.01699447	0
IgAmp_Lambs	OAR16_8614974.1	16	8034777	G	A	1	0.2241332	2	0.07309011	0.6396007	0.726294	0.7424682	no	0.04339613	0.03489758	0
IgAmp_Lambs	s27350.1	16	8041027	G	A	1	0.3463126	2	0.09231471	0.8097487	0.6670606	0.6859229	no	0.01951262	0.02907946	0
IgAmp_Lambs	OAR16_8655797.1	16	8074392	C	A	0.9997248	0.2420864	2	0.01004337	0.08795242	0.9569767	0.9598795	no	-0.01227829	-0.006812045	0
IgAmp_Lambs	s45814.1	16	8220406	G	A	0.9998624	0.3354204	2	0.04632202	0.4077576	0.8155612	0.8270936	no	-0.00996302	-0.01877136	0
IgAmp_Lambs	OAR16_8840244.1	16	8259035	G	A	1	0.0637727	2	0.2252156	1.972523	0.3729684	0.3991826	no	0.2395354	0.2203611	0
IgAmp_Lambs	s58880.1	16	8310117	A	G	1	0.1395157	2	0.08005985	0.7013059	0.7042281	0.7214422	no	0	-0.01929518	-0.04906529
IgAmp_Lambs	s28624.1	16	8352525	G	A	1	0.1391717	2	0.07224428	0.6326995	0.7288045	0.7448576	no	0.04817368	0.03025017	0
IgAmp_Lambs	s37198.1	16	8397268	A	G	1	0.4102917	2	0.2992608	2.628621	0.2686595	0.2941128	no	0	0.03744957	0.04822048
IgAmp_Lambs	OAR16_9074294.1	16	8479500	A	G	1	0.4271464	2	0.0544394	0.4769947	0.7878108	0.8008579	no	0	0.003877967	-0.0162621
IgAmp_Lambs	OAR16_9453819.1	16	8565888	G	A	0.9993121	0.04474735	2	0.3024772	2.654023	0.2652689	0.290655	no	0.3793024	0.3855103	0
IgAmp_Lambs	OAR16_9278782.1	16	8657662	G	A	0.9998624	0.3857163	2	0.007840217	0.06864291	0.9662608	0.9685476	no	0.008542373	0.003411299	0
IgAmp_Lambs	OAR16_9304469.1	16	8683816	G	A	0.9998624	0.1820559	2	0.199421	1.742975	0.4183289	0.4442061	no	0.08484973	0.06639492	0
IgAmp_Lambs	s46479.1	16	8968749	G	A	0.9988993	0.1336088	2	0.005632948	0.04932425	0.9756395	0.977298	no	0.01648872	0.01729266	0
IgAmp_Lambs	OAR16_9870495.1	16	9003821	A	G	0.9998624	0.4647723	2	0.1589988	1.397809	0.4971296	0.5216439	no	0	0.02987265	0.02975724
IgAmp_Lambs	OAR16_9947075.1	16	9075249	A	G	1	0.4764034	2	0.217217	1.909558	0.3848973	0.4110577	no	0	0.0336429	0.04299604
IgAmp_Lambs	s32466.1	16	9124681	A	C	1	0.2415382	2	0.06460587	0.5677746	0.7528515	0.7677159	no	0	0.01816486	0.01827432
IgAmp_Lambs	OAR16_10139576.1	16	9186053	G	A	0.9998624	0.3363837	2	0.01919145	0.1678059	0.9195205	0.9248493	no	-0.01513502	-0.01285613	0
IgAmp_Lambs	s70054.1	16	9207808	A	G	0.923913043	0.465748325	2	0.394982148	3.458585648	0.177409826	0.199848849	no	0	0.00940999	-0.042665796
IgAmp_Lambs	OAR16_10254865.1	16	9303098	C	A	1	0.164213	2	0.08859453	0.7717946	0.6798403	0.6981509	no	-0.003946604	0.01851079	0
IgAmp_Lambs	OAR16_10314015.1	16	9363170	G	A	0.9971106	0.1639989	2	0.1019468	0.886891	0.6418212	0.6617253	no	-0.005105405	0.01906594	0
IgAmp_Lambs	s57088.1	16	9428404	A	C	1	0.0390066	2	0.06864267	0.6026914	0.739822	0.7553368	no	0	0.02013973	0.1922689
IgAmp_Lambs	s74736.1	16	9442152	A	C	1	0.03350303	2	0.1648122	1.446725	0.4851183	0.5098985	no	0	0.02813708	-0.3242286
IgAmp_Lambs	OAR16_10423797.1	16	9474950	A	G	0.999862411	0.332530618	2	0.409259962	3.597711645	0.165488128	0.187314539	no	0	0.01423797	-0.050592517
IgAmp_Lambs	OAR16_10490791.1	16	9531484	G	A	1	0.03336544	2	0.1648122	1.446725	0.4851183	0.5098985	no	0.3242286	0.3523657	0
IgAmp_Lambs	OAR16_10523612.1	16	9567145	G	A	1	0.03336544	2	0.1648122	1.446725	0.4851183	0.5098985	no	0.3242286	0.3523657	0
IgAmp_Lambs	OAR16_10548294.1	16	9596748	A	G	0.9995872	0.03496215	2	0.07257823	0.6348073	0.7280368	0.744127	no	0	0.01355214	-0.1835948
IgAmp_Lambs	s69434.1	16	9768916	G	A	0.9997248	0.04025599	2	0.1887056	1.653527	0.4374628	0.463095	no	-0.2087626	-0.1545596	0
IgAmp_Lambs	OAR16_10754195.1	16	9795053	T	A	0.9988993	0.03898072	2	0.1431827	1.257774	0.5331849	0.5567858	no	0.2043115	0.2369941	0
IgAmp_Lambs	OAR16_10814090.1	16	9992112	A	G	0.9984865	0.04257958	2	0.1835838	1.610055	0.4470756	0.472563	no	0	0.05165772	0.2079156
IgAmp_Lambs	s27662.1	16	10275990	A	G	0.999449642	0.2468337	2	0.479536391	4.233557116	0.120418927	0.139318446	no	0	-7.56E-05	-0.09155439
IgAmp_Lambs	OAR16_11208745.1	16	10353039	A	G	0.9987617	0.2052624	2	0.2223378	1.945496	0.3780427	0.4042372	no	0	-0.001554261	-0.07281713
IgAmp_Lambs	OAR16_11367220.1	16	10506127	G	A	1	0.204801871	2	0.420667141	3.675690015	0.159160046	0.18063624	no	0.103619189	0.086425189	0
IgAmp_Lambs	OAR16_11445590.1	16	10583923	A	G	0.9997248	0.04314616	2	0.1112165	0.9733658	0.6146619	0.6356137	no	0	0.0336289	-0.135563
IgAmp_Lambs	OAR16_11855907.1	16	10857192	A	G	1	0.04223996	2	0.1579612	1.383153	0.500786	0.5252156	no	0	0.04668313	0.2050331
IgAmp_Lambs	s69328.1	16	10885113	G	A	1	0.1213539	2	0.1240762	1.089587	0.5799615	0.6021355	no	0.0956122	0.1029975	0
IgAmp_Lambs	OAR16_11935656.1	16	10946794	A	G	1	0.02903137	2	0.09297794	0.8128169	0.6660381	0.6849438	no	0	0.03438548	-0.2787081
IgAmp_Lambs	OAR16_12021901.1	16	11043003	A	C	0.9995872	0.1304198	2	0.02145553	0.1877886	0.910379	0.9162851	no	0	-0.01141283	0.002026127
IgAmp_Lambs	OAR16_12094959.1	16	11095941	G	A	0.9990369	0.1244319	2	0.04169449	0.362661	0.8341596	0.8446423	no	-0.02734559	-0.03973949	0
IgAmp_Lambs	OAR16_12144714.1	16	11146741	G	A	1	0.039625757	2	0.379693934	3.323991543	0.189759885	0.212772503	no	-0.374578931	-0.424175868	0
IgAmp_Lambs	OAR16_12176796.1	16	11180187	A	G	1	0.1326362	2	0.01555271	0.1362429	0.934147	0.93854	no	0	-0.009317893	-0.0171503
IgAmp_Lambs	OAR16_12276858.1	16	11277212	A	G	1	0.06886351	2	0.1275709	1.11777	0.5718463	0.5942864	no	0	-0.01997261	0.1367592
IgAmp_Lambs	OAR16_12311919.1	16	11310723	A	C	0.9998624	0.06474474	2	0.17616	1.550085	0.4606841	0.4859428	no	0	0.02474215	-0.1575652
IgAmp_Lambs	s75376.1	16	11529611	A	G	0.9991745	0.05535665	2	0.2101443	1.848389	0.3968509	0.422932	no	0	0.01364635	-0.2534794
IgAmp_Lambs	s24567.1	16	11560502	A	G	0.7149147	0.1024827	2	0.01453611	0.1317739	0.9362367	0.9404947	no	0	0.000299845	0.04158858
IgAmp_Lambs	OAR16_12590773.1	16	11572898	G	A	0.9997248	0.0982659	2	0.07693545	0.6757822	0.713273	0.7300662	no	-0.07938627	-0.08617169	0
IgAmp_Lambs	OAR16_12792001.1	16	11741861	G	A	1	0.043340671	2	1.423641555	12.69124889	0.001754407	0.002716008	no	-0.892260663	-0.929927435	0
IgAmp_Lambs	OAR16_12836843.1	16	11784729	G	A	1	0.02414695	2	0.05391111	0.4730944	0.7893486	0.8023135	no	-0.2634617	-0.2814343	0
IgAmp_Lambs	s48306.1	16	11833434	G	A	1	0.353536	2	0.249199	2.184832	0.3354052	0.3616133	no	-0.01874904	-0.04088468	0
IgAmp_Lambs	OAR16_12946232.1	16	11873386	G	A	0.9993121	0.3784249	2	0.2070329	1.819966	0.4025311	0.4285657	no	-0.01416471	-0.0353031	0
IgAmp_Lambs	OAR16_12981757.1	16	11905568	A	G	0.9998624	0.08146415	2	0.01684034	0.1476643	0.9288276	0.9335626	no	0	0.007065879	-0.03688081
IgAmp_Lambs	OAR16_13009836.1	16	11931218	C	A	1	0.3549807	2	0.07411876	0.6499065	0.7225611	0.7389143	no	-0.01611597	-0.02486473	0
IgAmp_Lambs	OAR16_13044661.1	16	11960716	G	A	0.829526692	0.040222259	2	0.851666702	7.908933261	0.01916889	0.025169638	no	-0.887098021	-0.88751565	0
IgAmp_Lambs	OAR16_13081061.1	16	12004328	G	A	1	0.4884425	2	0.07403228	0.6475471	0.723414	0.7397265	no	0.01580908	-0.004602496	0
IgAmp_Lambs	OAR16_13101603.1	16	12023981	A	G	1	0.4205421	2	0.1049534	0.9202164	0.6312154	0.6515378	no	0	-0.01082612	0.01563469
IgAmp_Lambs	OAR16_13156050.1	16	12082875	G	A	0.9998624	0.4777762	2	0.01215309	0.1063063	0.9482348	0.9517124	no	-0.01101862	-0.005309824	0
IgAmp_Lambs	OAR16_13242208.1	16	12170130	A	C	0.9994496	0.4953882	2	0.06389819	0.5577441	0.7566367	0.7713093	no	0	-0.01870024	-0.01205485
IgAmp_Lambs	s38913.1	16	12298352	C	A	1	0.301458448	2	0.669716161	5.913206016	0.051995245	0.063737797	no	-0.064289328	-0.090914199	0
IgAmp_Lambs	s70524.1	16	12349130	G	A	1	0.04987617	2	0.1870129	1.648382	0.4385896	0.4642055	no	0.2896933	0.289744	0
IgAmp_Lambs	OAR16_13597726.1	16	12523192	A	G	1	0.4469593	2	0.1776902	1.56083	0.4582158	0.4835181	no	0	0.03116679	0.02150024
IgAmp_Lambs	OAR16_13638240.1	16	12564475	G	A	0.9984865	0.3968582	2	0.09186537	0.8072462	0.6678958	0.6867225	no	-0.02757382	-0.007825139	0
IgAmp_Lambs	s45825.1	16	12684995	G	A	0.999724821	0.02883292	2	0.751747832	6.669385179	0.035625536	0.044823284	no	-0.826566163	-0.83788173	0
IgAmp_Lambs	OAR16_13870205.1	16	12778949	G	A	1	0.313910292	2	0.548215058	4.794025928	0.090989336	0.107321395	no	-0.088231375	-0.064590478	0
IgAmp_Lambs	OAR16_13953401.1	16	12859478	G	A	0.9990369	0.04090346	2	0.1601533	1.40383	0.4956352	0.5201837	no	0.1194055	0.07247587	0
IgAmp_Lambs	OAR16_14017588.1	16	12923129	G	A	0.999862411	0.310100454	2	0.458899931	4.021706841	0.133874375	0.153759887	no	-0.081713606	-0.060288231	0
IgAmp_Lambs	s51529.1	16	12954039	A	G	0.9994496	0.08838106	2	0.05333815	0.4688685	0.7910182	0.8038935	no	0	-0.01839802	0.02343423
IgAmp_Lambs	OAR16_14172944.1	16	13062873	C	A	0.999587232	0.260220234	2	0.340160382	2.979306952	0.225450766	0.249808936	no	0.079618269	0.064216532	0
IgAmp_Lambs	s62522.1	16	13129166	A	G	0.999862411	0.415646071	2	0.973563386	8.605266053	0.01353288	0.018200531	no	0	-0.006652432	-0.088172823
IgAmp_Lambs	s11016.1	16	13166552	G	A	0.999862411	0.415577267	2	0.907360752	8.059439105	0.017779315	0.023466369	no	0.084884952	0.079184959	0
IgAmp_Lambs	OAR16_14323895.1	16	13219609	G	A	0.999862411	0.244117242	2	0.447411033	3.932108269	0.140008221	0.160309465	no	0.086907586	0.080570546	0
IgAmp_Lambs	OAR16_14498211.1	16	13316353	A	G	0.9988993	0.08822314	2	0.04542372	0.3983102	0.8194228	0.8307395	no	0	-0.01633236	0.02530135
IgAmp_Lambs	OAR16_14507833.1	16	13326194	A	G	0.999862411	0.041764139	2	0.86125255	7.631903286	0.022016752	0.02863454	no	0	-0.040925486	0.512394156
IgAmp_Lambs	OAR16_14425857.1	16	13373578	A	G	1	0.04595487	2	0.03507622	0.3077364	0.857385	0.8665191	no	0	-0.008670658	-0.09957445
IgAmp_Lambs	OAR16_14563630.1	16	13441164	G	A	1	0.04127683	2	0.866885046	7.681960967	0.021472538	0.027974926	no	-0.511708582	-0.55421867	0
IgAmp_Lambs	OAR16_14574649.1	16	13451808	C	A	1	0.042171161	2	0.890942161	7.897533991	0.019278458	0.025303571	no	-0.509750592	-0.556723955	0
IgAmp_Lambs	OAR16_14628105.1	16	13502925	G	A	0.999724821	0.041288192	2	0.865318697	7.68835477	0.021404002	0.027891776	no	-0.511865765	-0.554207019	0
IgAmp_Lambs	OAR16_14737442.1	16	13609946	C	A	0.999587232	0.200137646	2	0.584410604	5.118823762	0.077350218	0.092260284	no	0.115061233	0.107843032	0
IgAmp_Lambs	OAR16_14845632.1	16	13707327	A	G	0.9885801	0.0473904	2	0.04469458	0.3931854	0.8215252	0.832724	no	0	-0.01335031	-0.1061922
IgAmp_Lambs	OAR16_14874751.1	16	13738722	G	A	1	0.04595487	2	0.03507622	0.3077364	0.857385	0.8665191	no	0.09957445	0.09090379	0
IgAmp_Lambs	s39153.1	16	13887272	G	A	0.999587232	0.446455609	2	0.422745117	3.71399437	0.156140789	0.177443482	no	-0.048704245	-0.052482538	0
IgAmp_Lambs	OAR16_15329984.1	16	14084594	A	G	0.9228123	0.2398986	2	0.09014129	0.7898792	0.6737207	0.6922975	no	0	-0.01249486	-0.04026581
IgAmp_Lambs	OAR16_15458830.1	16	14215465	A	G	0.9223996	0.04706146	2	0.03812395	0.3335208	0.8464024	0.8561794	no	0	-0.0111311	-0.1001119
IgAmp_Lambs	OAR16_15512379.1	16	14273045	A	G	1	0.3604843	2	0.119852	1.048406	0.5920269	0.6137912	no	0	-0.02374948	-0.01795274
IgAmp_Lambs	OAR16_15575456.1	16	14331214	C	A	0.9991745	0.3502479	2	0.04179111	0.3662626	0.8326588	0.8432272	no	0.02244857	0.01782256	0
IgAmp_Lambs	s01680.1	16	14357360	A	C	0.9997248	0.3698046	2	0.2190531	1.923007	0.3823176	0.4084918	no	0	0.0239199	0.04802065
IgAmp_Lambs	s12504.1	16	14409720	G	A	1	0.315355	2	0.1000889	0.8755801	0.6454613	0.6652191	no	0.01435122	-0.007055827	0
IgAmp_Lambs	s11739.1	16	14453324	A	G	0.9943588	0.04663069	2	0.03514865	0.3062429	0.8580255	0.8671219	no	0	-0.00838113	-0.09992096
IgAmp_Lambs	OAR16_15746560.1	16	14470558	A	C	0.9987617	0.04621849	2	0.04613447	0.4039756	0.8171049	0.8285512	no	0	-0.01494442	-0.1045386
IgAmp_Lambs	OAR16_15806015.1	16	14524181	A	G	1	0.3664695	2	0.1668922	1.459261	0.482087	0.5069312	no	0	-0.02794856	-0.02401836
IgAmp_Lambs	OAR16_16034696.1	16	14632449	A	G	1	0.198472757	2	1.109468099	9.849577087	0.007264262	0.010197514	no	0	-0.066488746	0.051070469
IgAmp_Lambs	OAR16_16170469.1	16	14767179	G	A	1	0.04065768	2	0.06237098	0.5479574	0.7603483	0.7748317	no	0.1287086	0.1362726	0
IgAmp_Lambs	OAR16_16423980.1	16	14815181	A	G	0.9998624	0.2243016	2	0.1292233	1.134721	0.5670201	0.5896149	no	0	-0.003893663	0.04790121
IgAmp_Lambs	s54258.1	16	14870212	A	G	1	0.4250138	2	0.1580139	1.389482	0.4992037	0.5236702	no	0	-0.02808168	-0.02182219
IgAmp_Lambs	OAR16_16497882.1	16	14899049	G	A	1	0.04086406	2	0.1667946	1.468041	0.4799754	0.5048634	no	0.199141	0.2088538	0
IgAmp_Lambs	OAR16_16543821.1	16	14944699	G	A	0.9998624	0.181643	2	0.09011854	0.7903865	0.6735499	0.692134	no	-0.049449	-0.05321957	0
IgAmp_Lambs	OAR16_16552788.1	16	14952012	G	A	0.999862411	0.442823724	2	0.345411529	3.04410736	0.218263184	0.242385059	no	0.038559633	-0.003884874	0
IgAmp_Lambs	OAR16_16858464.1	16	15218392	A	G	1	0.022014309	2	0.500604363	4.377207933	0.112073097	0.130305748	no	0	-0.110989706	-0.586245768
IgAmp_Lambs	OAR16_16902918.1	16	15280464	A	G	1	0.1189461	2	0.02693441	0.2356863	0.8888354	0.8960786	no	0	-0.0132269	-0.02198008
IgAmp_Lambs	OAR16_16928494.1	16	15306397	G	A	1	0.46367639	2	0.595612154	5.269293227	0.071744318	0.086018342	no	0.058885468	0.003683787	0
IgAmp_Lambs	OAR16_17147237.1	16	15514961	A	G	0.999862411	0.059102793	2	0.363090531	3.169642996	0.20498438	0.228624908	no	0	0.025265786	-0.196161003
IgAmp_Lambs	OAR16_17178930.1	16	15557272	G	A	0.999862411	0.059102793	2	0.364381878	3.192412556	0.202663912	0.226214126	no	0.196009202	0.221774254	0
IgAmp_Lambs	OAR16_17318246.1	16	15693967	A	G	0.9998624	0.2435668	2	0.003405171	0.02981773	0.9852017	0.9862138	no	0	-0.002032603	0.005555759
IgAmp_Lambs	OAR16_17379899.1	16	15732051	A	C	1	0.2056962	2	0.1203497	1.053016	0.5906639	0.6124752	no	0	-0.02006936	0.01846605
IgAmp_Lambs	OAR16_17422625.1	16	15762094	G	A	1	0.479636764	2	0.731951461	6.431212175	0.040131004	0.050079542	no	-0.070431165	-0.007625098	0
IgAmp_Lambs	OAR16_17483083.1	16	15807948	A	G	1	0.2056962	2	0.1203497	1.053016	0.5906639	0.6124752	no	0	-0.02006936	0.01846605
IgAmp_Lambs	OAR16_17547585.1	16	15879198	A	G	1	0.369496423	2	0.58832733	5.184614604	0.074847146	0.089477204	no	0	0.041950788	0.079539108
IgAmp_Lambs	OAR16_17707202.1	16	16053539	G	A	0.9997248	0.2760116	2	0.2407268	2.11085	0.3480445	0.3742856	no	0.05712573	0.03149231	0
IgAmp_Lambs	OAR16_17857994.1	16	16205907	G	A	0.9993121	0.3539171	2	0.01540119	0.134634	0.9348988	0.9392433	no	-0.01379397	-0.008944882	0
IgAmp_Lambs	OAR16_17871226.1	16	16225192	G	A	0.9235003	0.3988379	2	0.1922853	1.685899	0.4304392	0.456168	no	0.03629683	0.00742134	0
IgAmp_Lambs	OAR16_17882730.1	16	16235766	G	C	1	0.424601	2	0.1388092	1.219483	0.5434912	0.5668005	no	0.02099182	-0.00588333	0
IgAmp_Lambs	OAR16_17986594.1	16	16368610	G	A	0.9998624	0.4722719	2	0.1018657	0.8915937	0.6403138	0.6602781	no	-0.02638298	-0.02457871	0
IgAmp_Lambs	OAR16_18050412.1	16	16419959	G	A	1	0.07010182	2	0.1180654	1.029142	0.597757	0.6193209	no	-0.1039215	-0.1183825	0
IgAmp_Lambs	OAR16_18107424.1	16	16475639	G	A	1	0.388415	2	0.2165125	1.902103	0.3863346	0.4124868	no	-0.04408844	-0.04120484	0
IgAmp_Lambs	OAR16_18125193.1	16	16498550	G	A	1	0.388415	2	0.2165125	1.902103	0.3863346	0.4124868	no	-0.04408844	-0.04120484	0
IgAmp_Lambs	OAR16_18182900.1	16	16546689	A	G	0.9237755	0.4298481	2	0.1062499	0.9345766	0.6266994	0.6471964	no	0	-0.02355242	-0.02215497
IgAmp_Lambs	OAR16_18252778.1	16	16616650	G	A	0.9986241	0.4283549	2	0.06275835	0.5534298	0.7582707	0.7728602	no	0.02403938	0.008788011	0
IgAmp_Lambs	OAR16_18306489.1	16	16665988	A	G	0.9997248	0.182425	2	0.1732831	1.514932	0.468853	0.4939613	no	0	0.007771709	-0.06103687
IgAmp_Lambs	s49806.1	16	16675480	A	G	0.9971106	0.4810956	2	0.1336736	1.164721	0.5585782	0.581437	no	0	0.02747629	0.0272595
IgAmp_Lambs	s31223.1	16	16751499	A	G	1	0.1191524	2	0.02906275	0.2548307	0.8803679	0.8881274	no	0	-0.01071243	0.0202466
IgAmp_Lambs	OAR16_18508955.1	16	16842328	G	A	1	0.1413043	2	0.1118428	0.9816201	0.6121303	0.6331757	no	-0.03877291	-0.05794871	0
IgAmp_Lambs	s21672.1	16	16867722	A	G	0.9998624	0.1191688	2	0.02906275	0.2548307	0.8803679	0.8881274	no	0	-0.01071243	0.0202466
IgAmp_Lambs	OAR16_18553130.1	16	16883561	C	A	0.9979362	0.460568	2	0.1220887	1.073328	0.5846954	0.6067106	no	-0.03467606	-0.01574681	0
IgAmp_Lambs	OAR16_18611872.1	16	16935644	G	A	1	0.1933819	2	0.218072	1.912812	0.3842716	0.4104354	no	-0.02399274	-0.05200888	0
IgAmp_Lambs	s01520.1	16	16996964	G	A	1	0.01712988	1	0.08091742	0.7067287	0.4005319	0.7196231	no	0.05497762	0	0
IgAmp_Lambs	s25875.1	16	17094483	A	G	1	0.4081591	2	0.1619747	1.421627	0.4912444	0.5158915	no	0	0.02427	0.03743698
IgAmp_Lambs	s32201.1	16	17137234	C	A	0.9988993	0.2975207	2	0.01626589	0.1424762	0.9312401	0.9358203	no	0.01333468	0.005393253	0
IgAmp_Lambs	OAR16_18865349.1	16	17166127	G	A	1	0.4171712	2	0.1311818	1.149981	0.5627102	0.5854409	no	0.02813853	0.03210161	0
IgAmp_Lambs	s75130.1	16	17262930	G	A	0.9995872	0.2273228	2	0.0448665	0.3921888	0.8219346	0.8331104	no	0.01802943	0.02647188	0
IgAmp_Lambs	s01014.1	16	17300990	G	A	0.999724821	0.492499312	2	0.342262971	3.02196959	0.220692534	0.244896132	no	0.038106669	-0.006810798	0
IgAmp_Lambs	OAR16_19016913.1	16	17329824	G	A	1	0.1100715	2	0.06387124	0.5573189	0.7567976	0.7714621	no	0.02366965	0.000917595	0
IgAmp_Lambs	OAR16_19053335.1	16	17365262	A	G	1	0.4720006	2	0.1633366	1.439732	0.4868174	0.5115613	no	0	-0.02892806	-0.03347277
IgAmp_Lambs	s19290.1	16	17426052	G	A	1	0.493739681	2	0.340370351	3.006990856	0.222351586	0.246609899	no	0.041416469	-0.003220428	0
IgAmp_Lambs	s65924.1	16	17453973	G	A	1	0.2744909	2	0.09963031	0.8771639	0.6449503	0.6647288	no	0.02244218	0.00092876	0
IgAmp_Lambs	s61002.1	16	17460862	G	A	1	0.2643093	2	0.02177176	0.1901627	0.909299	0.9152729	no	0.01240634	0.002108973	0
IgAmp_Lambs	OAR16_19296989.1	16	17491152	A	G	1	0.3527105	2	0.1772085	1.552956	0.4600233	0.4852937	no	0	0.02006634	0.04614333
IgAmp_Lambs	OAR16_19321740.1	16	17515182	C	A	1	0.3527105	2	0.1772085	1.552956	0.4600233	0.4852937	no	-0.04614333	-0.02607699	0
IgAmp_Lambs	OAR16_19379404.1	16	17570593	G	A	0.9997248	0.08202587	2	0.1972683	1.717481	0.4236953	0.4495096	no	-0.04645826	-0.08379552	0
IgAmp_Lambs	OAR16_19414529.1	16	17605388	C	A	1	0.08895157	2	0.01992142	0.1742235	0.9165747	0.9220902	no	0.01010434	-0.003587494	0
IgAmp_Lambs	s27574.1	16	17697242	G	A	0.9998624	0.1825375	2	0.01027614	0.09015118	0.9559252	0.9588974	no	0.006950932	0.01281226	0
IgAmp_Lambs	s52305.1	16	17760952	G	A	0.9998624	0.3837897	2	0.2447913	2.165915	0.3385926	0.3648121	no	0.02953142	-0.006018198	0
IgAmp_Lambs	OAR16_19700820.1	16	17881653	G	A	0.9998624	0.3962433	2	0.2188636	1.903689	0.3860283	0.4121823	no	0.03101046	-0.002662312	0
IgAmp_Lambs	OAR16_19754943_X.1	16	17932782	G	A	1	0.3348239	2	0.1401438	1.231115	0.5403395	0.5637393	no	0.03812125	0.01670876	0
IgAmp_Lambs	OAR16_19872858.1	16	18050384	A	G	0.9998624	0.2527866	2	0.04154559	0.3652391	0.833085	0.8436291	no	0	-0.01386111	-0.01744161
IgAmp_Lambs	s60618.1	16	18081125	G	A	1	0.252683	2	0.04683368	0.4118292	0.8139026	0.8255273	no	0.01669464	0.001720252	0
IgAmp_Lambs	OAR16_19941774.1	16	18118842	A	G	0.8428729	0.2518772	2	0.07710961	0.7093028	0.7014179	0.7187612	no	0	-0.0203633	-0.01128212
IgAmp_Lambs	OAR16_20006549.1	16	18186560	G	A	0.9998624	0.08944544	2	0.2157982	1.898919	0.38695	0.4130986	no	0.08556214	0.1173501	0
IgAmp_Lambs	OAR16_20062365.1	16	18271933	A	G	0.8315905	0.3410821	2	0.1668069	1.463963	0.4809549	0.5058227	no	0	0.02227157	-0.0107008
IgAmp_Lambs	OAR16_20116002.1	16	18335075	A	G	1	0.4807375	2	0.1337613	1.179367	0.5545027	0.5774859	no	0	-0.01972867	-0.03723481
IgAmp_Lambs	OAR16_20147789.1	16	18368560	G	A	0.9950468	0.3680863	2	0.09595089	0.8368368	0.6580868	0.6773268	no	0.03204854	0.02794484	0
IgAmp_Lambs	OAR16_20384474.1	16	18541875	A	G	1	0.2772427	2	0.01552585	0.1361254	0.9342019	0.9385913	no	0	0.00313746	0.01666091
IgAmp_Lambs	OAR16_20449381.1	16	18555206	G	C	0.9984865	0.1816177	2	0.1344514	1.183222	0.5534349	0.5764504	no	-0.04593568	-0.02033221	0
IgAmp_Lambs	OAR16_20537795.1	16	18643100	G	A	1	0.09596863	2	0.1294394	1.127781	0.568991	0.591523	no	-0.000373535	-0.03321052	0
IgAmp_Lambs	OAR16_20568767.1	16	18674666	A	G	0.997936159	0.149455398	2	0.709310334	6.164464474	0.045856779	0.056701507	no	0	-0.059930061	0.030797123
IgAmp_Lambs	OAR16_20618505.1	16	18723553	A	C	0.923913	0.3293373	2	0.02164294	0.1892083	0.909733	0.9156797	no	0	-0.01019503	-0.005168188
IgAmp_Lambs	OAR16_20754763.1	16	18872348	A	G	1	0.09603742	2	0.09754226	0.8572991	0.6513882	0.6709049	no	0	0.009408902	0.09133321
IgAmp_Lambs	OAR16_20793168.1	16	18909755	C	A	1	0.4083654	2	0.1887228	1.668842	0.4341257	0.4598047	no	0.02824216	-0.002918881	0
IgAmp_Lambs	OAR16_20816595.1	16	18934969	G	A	1	0.4090534	2	0.1876654	1.660154	0.4360158	0.4616684	no	0.03087664	0.000108197	0
IgAmp_Lambs	OAR16_20915917.1	16	19037814	G	A	0.999862411	0.017957892	2	0.411716871	3.589998388	0.166127586	0.187988398	no	-0.182912377	-0.297077848	0
IgAmp_Lambs	OAR16_20966557.1	16	19086591	A	G	0.9998624	0.2247145	2	0.08119323	0.7133979	0.6999832	0.7173922	no	0	0.000169757	-0.04014491
IgAmp_Lambs	OAR16_21164614.1	16	19198726	A	G	0.9998624	0.311683	2	0.1221827	1.072415	0.5849625	0.6069686	no	0	0.01289738	-0.02321938
IgAmp_Lambs	OAR16_21184963.1	16	19220096	A	G	1	0.3116401	2	0.1221827	1.072415	0.5849625	0.6069686	no	0	0.01289738	-0.02321938
IgAmp_Lambs	OAR16_21237906.1	16	19272942	G	A	1	0.057581178	2	0.348101533	3.060156485	0.216518726	0.240580731	no	-0.181604193	-0.233640304	0
IgAmp_Lambs	OAR16_21332956.1	16	19367218	A	G	1	0.4713126	2	0.03940944	0.3457945	0.841224	0.851301	no	0	-0.01274691	-0.01929123
IgAmp_Lambs	OAR16_21441330.1	16	19472381	G	A	0.923913	0.1741623	2	0.003987867	0.03489983	0.9827015	0.9838832	no	-0.002109994	-0.006295262	0
IgAmp_Lambs	s43800.1	16	19528547	A	G	1	0.2884562	2	0.2527577	2.219576	0.3296289	0.3558112	no	0	-0.01541308	-0.06277654
IgAmp_Lambs	s46538.1	16	19653135	A	C	0.9995872	0.1761184	2	0.04008027	0.3518071	0.8386989	0.8489213	no	0	-0.005541913	-0.0362539
IgAmp_Lambs	OAR16_21621995.1	16	19659014	A	G	1	0.042790314	2	0.727177115	6.427808888	0.04019935	0.050158954	no	0	-0.073341953	0.331679145
IgAmp_Lambs	OAR16_21741715.1	16	19776599	A	G	1	0.02249587	2	0.3195493	2.786974	0.2482083	0.2732097	no	0	-0.08972818	0.2006118
IgAmp_Lambs	s64213.1	16	19796092	G	A	0.9236379	0.3219127	2	0.2002895	1.758369	0.4151213	0.4410338	no	-0.04665651	-0.01991011	0
IgAmp_Lambs	OAR16_21803263.1	16	19829004	A	G	1	0.08145294	2	0.1408357	1.237243	0.5386865	0.5621334	no	0	0.03567371	0.01036808
IgAmp_Lambs	OAR16_21820299.1	16	19850128	G	A	0.9998624	0.4568598	2	0.1868352	1.645382	0.439248	0.4648543	no	0.03765453	0.03499757	0
IgAmp_Lambs	OAR16_21872776.1	16	19905654	A	C	0.9990369	0.1131387	2	0.05020095	0.4392863	0.8028052	0.8150417	no	0	-0.006099756	-0.05910255
IgAmp_Lambs	OAR16_21925866.1	16	19957052	G	A	1	0.3018024	2	0.2421912	2.128511	0.3449846	0.3712207	no	0.05827892	0.03942929	0
IgAmp_Lambs	OAR16_21960651_X.1	16	19993003	A	C	0.999587232	0.230763937	2	0.540124907	4.752399705	0.092902952	0.109421534	no	0	0.0144998	-0.087190409
IgAmp_Lambs	OAR16_22056927.1	16	20088867	G	A	1	0.2066593	2	0.07375465	0.6472199	0.7235324	0.7398391	no	0.01024159	0.02668372	0
IgAmp_Lambs	s61872.1	16	20124774	G	A	0.9990369	0.4927696	2	0.2252156	1.971827	0.3730982	0.399312	no	-0.03858744	-0.002652241	0
IgAmp_Lambs	OAR16_22136878.1	16	20166035	G	A	1	0.4185471	2	0.3313342	2.927766	0.2313363	0.2558758	no	0.00128779	0.03507927	0
IgAmp_Lambs	s30645.1	16	20279386	A	G	1	0.1758393	2	0.2613151	2.306428	0.3156207	0.3417108	no	0	-0.001216881	-0.08248839
IgAmp_Lambs	OAR16_22338064.1	16	20362185	C	A	0.9991745	0.1680666	2	0.3084808	2.727538	0.2556952	0.2808753	no	0.08834951	0.09365689	0
IgAmp_Lambs	s37320.1	16	20451206	A	G	1	0.353398459	2	0.493844235	4.359057782	0.113094798	0.131411505	no	0	0.029684351	-0.029530655
IgAmp_Lambs	OAR16_22469485.1	16	20486628	G	A	1	0.1205283	2	0.2021206	1.775506	0.4115795	0.437529	no	0.1003744	0.07326081	0
IgAmp_Lambs	OAR16_22501159.1	16	20519912	G	A	0.923913	0.4722264	2	0.2485543	2.187793	0.334909	0.3611152	no	0.03937537	0.03882704	0
IgAmp_Lambs	OAR16_22517765.1	16	20536589	A	G	1	0.2416758	2	0.03771831	0.3298105	0.8479741	0.8576596	no	0	-0.001408839	0.02474305
IgAmp_Lambs	s56286.1	16	20633237	G	A	1	0.445789763	2	0.478849933	4.222638848	0.121078108	0.140028426	no	-0.069448711	-0.028545844	0
IgAmp_Lambs	OAR16_22679803.1	16	20693950	A	G	0.9994496	0.3392759	2	0.0111074	0.09752915	0.9524053	0.9556093	no	0	0.006786315	0.00085645
IgAmp_Lambs	OAR16_22694665.1	16	20708687	G	A	1	0.3390892	2	0.00707123	0.06199888	0.9694761	0.9715481	no	0.001175899	0.005985847	0
IgAmp_Lambs	s14363.1	16	20739142	C	A	1	0.3390892	2	0.00707123	0.06199888	0.9694761	0.9715481	no	0.001175899	0.005985847	0
IgAmp_Lambs	OAR16_22818742.1	16	20775426	G	A	1	0.296642818	2	0.557448936	4.898271922	0.08636818	0.102237119	no	0.090076168	0.06690597	0
IgAmp_Lambs	OAR16_22855575.1	16	20814561	A	G	1	0.3033159	2	0.2664611	2.335636	0.3110449	0.3370956	no	0	0.01006014	0.06301091
IgAmp_Lambs	OAR16_22989735.1	16	20951036	A	G	0.999724821	0.441852464	2	0.423189369	3.705776982	0.156783643	0.178123632	no	0	-0.042822061	-0.056507411
IgAmp_Lambs	OAR16_23018623.1	16	20977611	A	G	0.9973858	0.2065802	2	0.1662165	1.445033	0.4855289	0.5103004	no	0	0.02233131	0.05965927
IgAmp_Lambs	OAR16_23067852.1	16	21025089	G	A	1	0.351541	2	0.1442468	1.263934	0.5315453	0.5551914	no	-0.04045325	-0.03591215	0
IgAmp_Lambs	OAR16_23102481_X.1	16	21060936	G	A	1	0.06067694	2	0.3310312	2.912489	0.2331101	0.2577022	no	0.05864968	0.118493	0
IgAmp_Lambs	s42829.1	16	21093844	C	A	0.999862411	0.016994633	2	0.615198426	5.425004614	0.066370519	0.08000322	no	-1.008843568	-1.04755789	0
IgAmp_Lambs	OAR16_23188589.1	16	21147058	A	G	1	0.018299395	2	0.599817382	5.288951488	0.071042588	0.085234677	no	0	-0.028079566	1.01474048
IgAmp_Lambs	OAR16_23208091.1	16	21164273	G	A	1	0.4032058	2	0.3028791	2.651912	0.265549	0.2909408	no	-0.05737907	-0.03193014	0
IgAmp_Lambs	OAR16_23250718.1	16	21204553	G	A	0.9997248	0.3378062	2	0.2692765	2.35256	0.3084239	0.3344499	no	-0.05842087	-0.03414359	0
IgAmp_Lambs	OAR16_23302603.1	16	21245946	A	G	1	0.3270501	2	0.2213157	1.938147	0.3794344	0.4056226	no	0	0.02294076	0.05371698
IgAmp_Lambs	OAR16_23349855.1	16	21294427	A	G	1	0.3258806	2	0.2167472	1.898009	0.3871263	0.4132738	no	0	0.02148718	0.05411442
IgAmp_Lambs	s58550.1	16	21419894	G	A	0.999587232	0.018238128	2	0.600007248	5.305636789	0.07045237	0.084575133	no	-1.015359905	-1.043540998	0
IgAmp_Lambs	OAR16_23596501.1	16	21567884	A	G	1	0.06989543	2	0.3022054	2.64696	0.2662073	0.2916124	no	0	0.05467606	0.09984165
IgAmp_Lambs	OAR16_23634510.1	16	21605946	G	A	1	0.06989543	2	0.3022054	2.64696	0.2662073	0.2916124	no	-0.09984165	-0.04516558	0
IgAmp_Lambs	s38094.1	16	21639377	A	G	0.9993121	0.06863555	2	0.2474998	2.168246	0.3381982	0.3644164	no	0	0.0497553	0.09694594
IgAmp_Lambs	OAR16_23680997.1	16	21654029	G	A	1	0.06975784	2	0.2636508	2.308397	0.3153101	0.3413976	no	-0.0970543	-0.04613901	0
IgAmp_Lambs	OAR16_23939306.1	16	21868707	G	A	1	0.207897633	2	0.667332611	5.805272952	0.054878344	0.067022443	no	-0.133628146	-0.101414727	0
IgAmp_Lambs	OAR16_23950329.1	16	21882963	G	A	1	0.03852504	2	0.01574175	0.1378721	0.9333864	0.9378284	no	-0.02387014	-0.04093087	0
IgAmp_Lambs	OAR16_24002277.1	16	21930408	G	A	0.999862411	0.107334526	2	0.381619505	3.340530329	0.188197156	0.211140474	no	-0.172405858	-0.140128334	0
IgAmp_Lambs	s27582.1	16	22174044	A	C	0.992982939	0.068380213	2	0.36623641	3.150757238	0.206929191	0.230643964	no	0	0.059065426	0.146760317
IgAmp_Lambs	OAR16_24428159.1	16	22340350	A	C	0.960787012	0.150723185	2	0.523302831	4.545365677	0.103035382	0.120493446	no	0	0.002941204	0.16252591
IgAmp_Lambs	OAR16_24453442.1	16	22364967	A	G	1	0.153481	2	0.2540894	2.214163	0.3305222	0.356709	no	0	0.005613292	0.1055603
IgAmp_Lambs	OAR16_24475720.1	16	22385723	A	G	1	0.4576225	2	0.01376204	0.1208271	0.9413752	0.9453002	no	0	-0.005500794	-0.01196406
IgAmp_Lambs	s05374.1	16	22509031	A	G	0.998761695	0.109656978	2	0.543836634	4.71458204	0.094676352	0.11136513	no	0	0.017325847	0.25218278
IgAmp_Lambs	OAR16_24684423.1	16	22587282	G	A	1	0.05262796	2	0.2497842	2.181301	0.3359978	0.3622082	no	-0.06034118	-0.1182181	0
IgAmp_Lambs	OAR16_24726759.1	16	22627518	G	A	1	0.1040176	2	0.2609748	2.280186	0.3197893	0.3459112	no	-0.03866864	-0.07879913	0
IgAmp_Lambs	OAR16_24757442.1	16	22659298	C	A	1	0.231425427	2	0.653122533	5.771781418	0.055805061	0.068075678	no	0.109108699	0.069250545	0
IgAmp_Lambs	OAR16_24956553.1	16	22882883	G	A	0.9986241	0.3423808	2	0.3098495	2.744604	0.2535227	0.2786526	no	0.03441223	-0.003624749	0
IgAmp_Lambs	OAR16_25012760.1	16	22938076	G	A	1	0.4029307	2	0.1148812	1.007391	0.6042933	0.6256243	no	-0.005195476	-0.02331016	0
IgAmp_Lambs	s49915.1	16	23006630	A	C	1	0.4900248	2	0.1007413	0.8878418	0.6415162	0.6614324	no	0	0.004967162	0.0285326
IgAmp_Lambs	s44848.1	16	23059771	G	A	1	0.4466841	2	0.007149221	0.06267704	0.9691474	0.9712414	no	0.005320353	-0.000947389	0
IgAmp_Lambs	OAR16_25179341.1	16	23091876	A	G	1	0.2762108	2	0.1443577	1.273196	0.5290894	0.5528025	no	0	-0.02613634	-0.01561235
IgAmp_Lambs	OAR16_25270633_X.1	16	23182569	C	A	0.9998624	0.3142975	2	0.1439814	1.264319	0.5314429	0.5550918	no	-0.02605366	-0.03928335	0
IgAmp_Lambs	OAR16_25301257.1	16	23200887	A	G	1	0.09823886	2	0.04191949	0.366613	0.832513	0.8430897	no	0	-0.002897256	0.0586217
IgAmp_Lambs	OAR16_25377664_X.1	16	23280819	G	A	0.9977986	0.4571153	2	0.01519713	0.1329428	0.9356897	0.9399831	no	0.000101031	-0.007242136	0
IgAmp_Lambs	OAR16_25406439.1	16	23310739	G	A	0.9994496	0.4562225	2	0.02817423	0.246666	0.8839693	0.8915098	no	0.001158602	-0.009271928	0
IgAmp_Lambs	s48663.1	16	23358901	G	A	0.9998624	0.3978946	2	0.255	2.249054	0.324806	0.3509613	no	0.02032665	-0.015207	0
IgAmp_Lambs	OAR16_25508103.1	16	23414407	A	G	1	0.04148321	2	0.2366931	2.064116	0.356273	0.3825183	no	0	0.06193999	-0.01012674
IgAmp_Lambs	OAR16_25522825.1	16	23430739	A	G	0.9983489	0.04155182	2	0.2493582	2.170568	0.3378059	0.3640228	no	0	0.06353068	-0.00979746
IgAmp_Lambs	OAR16_25659163.1	16	23595257	G	A	0.9990369	0.2987192	2	0.08399429	0.7397579	0.6908179	0.708642	no	0.02002756	4.13E-05	0
IgAmp_Lambs	OAR16_25699112.1	16	23629057	G	A	1	0.08688773	2	0.06754046	0.5917037	0.7438976	0.7592106	no	0.04095874	0.05943927	0
IgAmp_Lambs	OAR16_25734534.1	16	23660361	G	A	1	0.04148321	2	0.2366931	2.064116	0.356273	0.3825183	no	0.01012674	0.07206673	0
IgAmp_Lambs	OAR16_25756284.1	16	23682276	G	A	1	0.4195102	2	0.1255738	1.099895	0.5769802	0.5992528	no	-0.008936264	-0.02618556	0
IgAmp_Lambs	OAR16_25765286.1	16	23691269	A	C	1	0.1106219	2	0.3068527	2.688448	0.260742	0.2860338	no	0	0.04575149	-0.000606808
IgAmp_Lambs	OAR16_25954381.1	16	23889600	A	G	0.9966979	0.4653506	2	0.0130154	0.1143242	0.9444409	0.9481664	no	0	-0.001801875	-0.01040876
IgAmp_Lambs	OAR16_26006299.1	16	23950271	A	G	1	0.04547331	2	0.1008341	0.8861934	0.6420451	0.6619402	no	0	-0.02778983	-0.1837508
IgAmp_Lambs	s33475.1	16	24018457	C	A	1	0.04045129	2	0.1981004	1.727149	0.4216522	0.447491	no	0.01192507	0.07021992	0
IgAmp_Lambs	OAR16_26242679.1	16	24130643	G	A	1	0.4618877	2	0.004664453	0.04092492	0.9797455	0.9811272	no	0.006683925	0.004734828	0
IgAmp_Lambs	OAR16_26298223.1	16	24193843	A	G	0.999862411	0.39424797	2	0.500420554	4.378143835	0.112020665	0.130248984	no	0	-0.034061655	0.019860304
IgAmp_Lambs	OAR16_26341197.1	16	24219865	G	C	0.995734728	0.394293215	2	0.534924756	4.695496618	0.095584146	0.112359073	no	-0.019185465	-0.055172226	0
IgAmp_Lambs	OAR16_26522451.1	16	24393554	G	A	1	0.1062878	2	0.2732752	2.392274	0.30236	0.3283231	no	-0.03597608	0.008730067	0
IgAmp_Lambs	s35767.1	16	24447069	A	G	0.999724821	0.067575007	2	0.900018687	7.870069714	0.019545018	0.025629189	no	0	0.098879415	0.13590658
IgAmp_Lambs	OAR16_26616332.1	16	24490804	G	A	1	0.3983214	2	0.004724402	0.04139358	0.9795159	0.9809131	no	0.004616767	0.006274471	0
IgAmp_Lambs	s00347.1	16	24527086	A	G	1	0.152930655	2	0.560191541	4.927001516	0.085136387	0.100878754	no	0	0.054237327	-0.01021013
IgAmp_Lambs	OAR16_26684182.1	16	24562055	G	A	1	0.152930655	2	0.560191541	4.927001516	0.085136387	0.100878754	no	0.01021013	0.064447457	0
IgAmp_Lambs	OAR16_26752912.1	16	24629785	A	G	1	0.112341772	2	0.754122728	6.575350486	0.037340556	0.0468292	no	0	0.071642072	0.099475749
IgAmp_Lambs	OAR16_26775858.1	16	24652802	A	T	0.998761695	0.489323598	2	0.431002351	3.797350919	0.14976686	0.170689193	no	0	-0.049651416	-0.055829586
IgAmp_Lambs	s10166.1	16	24733470	G	A	0.998761695	0.208086513	2	0.907301143	8.062121963	0.017755482	0.023437077	no	0.166574426	0.142249426	0
IgAmp_Lambs	OAR16_27024188.1	16	24858670	A	G	1	0.312603192	2	0.494402564	4.354888708	0.113330794	0.131666819	no	0	0.033091741	-0.032207888
IgAmp_Lambs	OAR16_27103187.1	16	24935037	A	G	1	0.316042928	2	0.701091325	6.165747256	0.045827376	0.056667654	no	0	0.055216677	0.062287344
IgAmp_Lambs	OAR16_27136698.1	16	24968600	G	A	0.999724821	0.500206441	2	0.381813678	3.36729754	0.185695179	0.208525599	no	0.062179213	0.036162784	0
IgAmp_Lambs	OAR16_27149060.1	16	24977627	C	A	1	0.212438085	2	0.563673751	4.954060479	0.083992293	0.099615887	no	0.062751887	0.093304892	0
IgAmp_Lambs	OAR16_27229721.1	16	25021431	A	G	0.923775454	0.496053024	2	0.381444295	3.367811592	0.185647457	0.208475699	no	0	0.036186642	0.062154886
IgAmp_Lambs	OAR16_27257992.1	16	25051831	G	A	0.9997248	0.3779934	2	0.2609442	2.296662	0.3171657	0.343268	no	0.05072158	0.01829202	0
IgAmp_Lambs	OAR16_27279644.1	16	25073161	C	A	1	0.04306549	2	0.2045674	1.797456	0.4070871	0.4330806	no	0.3356185	0.2983181	0
IgAmp_Lambs	OAR16_27329138.1	16	25123129	A	G	0.923775454	0.435135538	2	0.601252163	5.331553037	0.069545329	0.083560808	no	0	-0.017839611	-0.076387001
IgAmp_Lambs	OAR16_27361441.1	16	25161084	G	A	1	0.135388002	2	0.949098806	8.345730956	0.015408045	0.020538086	no	-0.063575942	0.015371448	0
IgAmp_Lambs	OAR16_27375858.1	16	25175170	A	G	1	0.207622455	2	0.776240456	6.828451803	0.032901866	0.041623795	no	0	0.053581934	0.118202024
IgAmp_Lambs	OAR16_27406037.1	16	25193624	G	A	1	0.05689323	2	0.182949	1.60435	0.4483528	0.47382	no	-0.5363066	-0.5196874	0
IgAmp_Lambs	OAR16_27437756.1	16	25224718	C	A	1	0.01162631	1	0.05193186	0.4544024	0.5002517	0.809326	no	0.05626187	0	0
IgAmp_Lambs	OAR16_27501072.1	16	25286098	G	A	0.9998624	0.05125912	2	0.1808974	1.585183	0.4526702	0.478067	no	0.2459031	0.2177485	0
IgAmp_Lambs	OAR16_27516503.1	16	25301459	G	A	1	0.175495322	2	1.205737235	10.65799412	0.004848931	0.006999046	no	-0.0491644	0.034152898	0
IgAmp_Lambs	OAR16_27559913.1	16	25341988	A	G	0.9993121	0.433292	2	0.2664467	2.350674	0.3087149	0.3347438	no	0	-0.0355818	-0.04678771
IgAmp_Lambs	OAR16_27819046.1	16	25599473	A	G	1	0.114543203	2	1.25219215	11.09421212	0.003898724	0.005712669	no	0	0.077787043	0.221360402
IgAmp_Lambs	OAR16_27849538.1	16	25631318	G	A	0.9997248	0.07191027	2	0.008247425	0.07206647	0.9646082	0.967005	no	-0.0461879	-0.04640216	0
IgAmp_Lambs	OAR16_27928853.1	16	25711683	G	A	0.999862411	0.21232971	2	0.852761344	7.562884628	0.022789798	0.029569585	no	-0.058422499	0.008666284	0
IgAmp_Lambs	OAR16_27995964.1	16	25777639	G	A	1	0.3813291	2	0.2928716	2.591046	0.2737546	0.2993031	no	0.04360464	0.004616626	0
IgAmp_Lambs	OAR16_28085509.1	16	25874726	A	G	1	0.4398046	2	0.2458434	2.147538	0.3417182	0.3679468	no	0	-0.03495635	-0.038886
IgAmp_Lambs	OAR16_28103898.1	16	25893285	G	A	0.9995872	0.07267722	2	0.008964585	0.07844468	0.9615369	0.9641378	no	-0.04830288	-0.04567857	0
IgAmp_Lambs	s29079.1	16	25948886	A	G	0.9993121	0.2532012	2	0.1109228	0.9673038	0.6165278	0.6374101	no	0	0.008836807	0.04733572
IgAmp_Lambs	OAR16_28206463.1	16	25980273	G	A	1	0.1802422	2	0.1000741	0.8767635	0.6450795	0.6648527	no	-0.05158249	-0.0594014	0
IgAmp_Lambs	OAR16_28242420.1	16	26018923	A	G	0.9988993	0.2344353	2	0.007151107	0.06259989	0.9691848	0.9712763	no	0	0.004961679	0.01059434
IgAmp_Lambs	s55728.1	16	26077250	C	A	1	0.4223996	2	0.3151501	2.769646	0.2503681	0.2754227	no	-0.02074305	0.01857824	0
IgAmp_Lambs	OAR16_28374637.1	16	26150633	C	A	1	0.113304898	2	1.570256389	13.82282836	0.000996348	0.001603743	no	-0.144546086	-0.039953042	0
IgAmp_Lambs	OAR16_28417792.1	16	26188617	G	A	0.6020914	0.1976691	2	0.2107087	1.973896	0.3727124	0.3989275	no	-0.09194723	-0.0994713	0
IgAmp_Lambs	OAR16_28431987.1	16	26210763	C	A	0.999862411	0.109467456	2	0.576800575	5.115112705	0.077493877	0.092419823	no	0.023034938	-0.044112272	0
IgAmp_Lambs	OAR16_28523236.1	16	26296285	G	A	0.9998624	0.1316224	2	0.123381	1.081309	0.5823669	0.6044605	no	0.05780672	0.03215997	0
IgAmp_Lambs	OAR16_28614873.1	16	26368652	G	A	0.9998624	0.4525251	2	0.1146336	1.00187	0.6059637	0.6272344	no	-0.03191886	-0.01110923	0
IgAmp_Lambs	OAR16_28660372.1	16	26414378	A	G	1	0.3827738	2	0.1425506	1.248412	0.5356867	0.559218	no	0	0.01860828	0.0387984
IgAmp_Lambs	OAR16_28680186.1	16	26437890	G	A	1	0.4362961	2	0.06173076	0.540781	0.7630814	0.7774248	no	-0.02522325	-0.01645695	0
IgAmp_Lambs	OAR16_28733052.1	16	26485589	G	A	0.999724821	0.106661162	2	0.526606756	4.562881914	0.102136926	0.119514825	no	0.190414545	0.206059834	0
IgAmp_Lambs	OAR16_28766248.1	16	26519987	G	A	1	0.01788663	1	0.1280652	1.122395	0.2894034	0.5930083	no	0.07720306	0	NA
IgAmp_Lambs	s69560.1	16	26667241	A	G	0.999862411	0.274872712	2	0.742097066	6.538189456	0.038040849	0.047646434	no	0	0.049356554	0.092279315
IgAmp_Lambs	OAR16_29012867.1	16	26754424	A	G	0.9995872	0.1111493	2	0.2108414	1.833992	0.3997179	0.4257763	no	0	0.006113519	-0.1168292
IgAmp_Lambs	s13627.1	16	26834739	G	A	1	0.313084755	2	0.654176648	5.743388504	0.056602946	0.068981525	no	-0.074154904	-0.024693513	0
IgAmp_Lambs	OAR16_29187392.1	16	26912070	G	A	0.999862411	0.295445163	2	0.496321701	4.394399819	0.111113852	0.129266953	no	-0.080587888	-0.045938219	0
IgAmp_Lambs	OAR16_29213704.1	16	26941926	A	G	0.9979362	0.137874	2	0.2139043	1.870131	0.3925602	0.4186725	no	0	-0.03384794	-0.06938349
IgAmp_Lambs	OAR16_29235823.1	16	26962182	A	G	0.9998624	0.11105	2	0.2056882	1.79103	0.4083973	0.4343783	no	0	0.003172485	-0.1185272
IgAmp_Lambs	OAR16_29265094.1	16	26980976	G	A	0.998899285	0.311501377	2	0.650977466	5.692921193	0.058049418	0.070621491	no	-0.066974125	-0.015473623	0
IgAmp_Lambs	OAR16_29324310.1	16	27045135	A	C	0.9998624	0.3379661	2	0.2605055	2.286032	0.318856	0.3449711	no	0	0.02247856	0.05706547
IgAmp_Lambs	OAR16_29346135.1	16	27062789	A	G	0.9998624	0.3379661	2	0.2605055	2.286032	0.318856	0.3449711	no	0	0.02247856	0.05706547
IgAmp_Lambs	OAR16_29393447.1	16	27109151	A	G	1	0.04739956	2	0.03800542	0.3324848	0.8468409	0.8565924	no	0	-0.01200696	-0.2326098
IgAmp_Lambs	OAR16_29426362.1	16	27138211	A	G	1	0.04244634	2	0.1777136	1.560653	0.4582565	0.483558	no	0	-0.05602476	-0.06135852
IgAmp_Lambs	OAR16_29544100.1	16	27262705	A	G	0.9987617	0.05854801	2	0.05032693	0.442107	0.8016738	0.8139721	no	0	-0.02614963	-0.01602264
IgAmp_Lambs	OAR16_29703004.1	16	27404012	G	A	0.997936159	0.217427271	2	0.665245574	5.902332638	0.052278697	0.064061272	no	-0.067048827	-0.00877619	0
IgAmp_Lambs	OAR16_29737982.1	16	27431512	A	G	1	0.249036874	2	0.573591455	5.052273266	0.079967368	0.095163579	no	0	0.054093769	0.040867415
IgAmp_Lambs	OAR16_29750255.1	16	27442763	A	G	0.999724821	0.169281585	2	0.560237033	4.934671264	0.084810525	0.100519183	no	0	0.057866766	0.051872524
IgAmp_Lambs	OAR16_29788902.1	16	27479191	G	A	0.907402312	0.199469295	2	0.439759927	3.897163155	0.14247602	0.162938903	no	-0.060031921	-0.010183521	0
IgAmp_Lambs	OAR16_29864348.1	16	27555794	A	G	0.999862411	0.196160727	2	0.72370341	6.401581551	0.040729983	0.050775175	no	0	0.060836522	0.067985015
IgAmp_Lambs	OAR16_30048572.1	16	27689817	A	G	0.999862411	0.133755332	2	1.023909094	9.004145171	0.011085996	0.015115896	no	0	0.072445311	0.150732868
IgAmp_Lambs	OAR16_30230297.1	16	27841310	A	G	1	0.3734177	2	0.3165667	2.782899	0.2487146	0.2737286	no	0	0.03896638	0.03849773
IgAmp_Lambs	OAR16_30265919.1	16	27885315	G	A	0.9997248	0.1866226	2	0.3354275	2.928884	0.231207	0.2557426	no	-0.06321046	-0.02404728	0
IgAmp_Lambs	OAR16_30326960.1	16	27939999	A	G	1	0.29478536	2	0.776999158	6.763004537	0.033996345	0.042911588	no	0	-0.049553066	-0.089676291
IgAmp_Lambs	OAR16_30364510.1	16	27985457	C	A	1	0.41758393	2	1.060308852	9.272213966	0.009695368	0.013342356	no	0.099919882	0.041201859	0
IgAmp_Lambs	OAR16_30432231.1	16	28060774	G	A	0.9984865	0.388108	2	0.1247364	1.091614	0.5793739	0.6015674	no	-0.02708344	-0.002841524	0
IgAmp_Lambs	OAR16_30457504.1	16	28088273	A	G	0.9924326	0.06100097	2	0.1083943	0.9553713	0.6202171	0.6409609	no	0	-0.02695368	0.09002323
IgAmp_Lambs	OAR16_30531047_X.1	16	28163031	G	A	0.99766098	0.480761274	2	1.327522635	11.58043242	0.003057321	0.004555428	no	0.101630987	0.023432008	0
IgAmp_Lambs	OAR16_30636839.1	16	28266648	A	G	0.919510182	0.124644621	2	0.364949151	3.281333429	0.193850756	0.217040426	no	0	-0.04357814	-0.118899269
IgAmp_Lambs	OAR16_30665569.1	16	28298563	G	A	1	0.215946615	2	0.591130751	5.222119139	0.07345667	0.087928424	no	-0.009409436	0.044268622	0
IgAmp_Lambs	OAR16_30687955.1	16	28321220	G	A	0.999724821	0.173616846	2	0.439067991	3.854086023	0.145578035	0.166239659	no	0.063192393	0.015632853	0
IgAmp_Lambs	OAR16_30723388.1	16	28357816	G	A	1	0.4840396	2	0.0613148	0.5361722	0.7648419	0.7790947	no	0.0110371	-0.007223193	0
IgAmp_Lambs	OAR16_30748429.1	16	28381170	G	A	1	0.3785085	2	0.3041065	2.671978	0.262898	0.2882354	no	-0.03411441	0.004576858	0
IgAmp_Lambs	OAR16_30815146.1	16	28446660	G	A	0.9217116	0.4173011	2	0.08451158	0.7658425	0.6818666	0.7000882	no	-0.01795091	0.003708685	0
IgAmp_Lambs	s19599.1	16	28495163	G	A	1	0.468560815	2	1.43011921	12.56573744	0.001868034	0.002879443	no	-0.115473434	-0.075770682	0
IgAmp_Lambs	OAR16_30894595.1	16	28526130	G	A	0.999862411	0.44062199	2	0.78952876	6.907329676	0.031629507	0.040122982	no	0.077506005	0.021086928	0
IgAmp_Lambs	OAR16_30948597.1	16	28578663	A	G	0.9997248	0.09076521	2	0.3065104	2.697143	0.2596108	0.2848782	no	0	-0.0487313	-0.09126018
IgAmp_Lambs	s35877.1	16	28632456	C	A	1	0.397427078	2	1.159410006	10.15399715	0.006238606	0.008849995	no	0.077172572	0.00336153	0
IgAmp_Lambs	OAR16_31036444.1	16	28662464	G	A	1	0.228673638	2	0.521204977	4.579085354	0.101312784	0.118616628	no	-0.047441421	0.003494456	0
IgAmp_Lambs	OAR16_31063637.1	16	28690585	G	A	0.999587232	0.144184446	2	0.672152811	5.891939567	0.052551072	0.064371993	no	-0.106754655	-0.047322516	0
IgAmp_Lambs	OAR16_31102892.1	16	28727219	A	G	1	0.01472207	1	0.1486531	1.297586	0.2546547	0.5465609	no	0	-0.07531682	NA
IgAmp_Lambs	OAR16_31129400.1	16	28754634	A	G	0.923362686	0.4950827	2	1.549018907	13.46932591	0.001188976	0.001890645	no	0	0.024584619	0.110376417
IgAmp_Lambs	s09394.1	16	28816556	G	A	0.999587232	0.185203028	2	0.591806815	5.157085372	0.075884511	0.090631381	no	-0.090958737	-0.039548277	0
IgAmp_Lambs	s30850.1	16	28836171	G	A	1	0.4695927	2	0.1541304	1.349541	0.5092733	0.533499	no	-0.01756055	-0.0301171	0
IgAmp_Lambs	OAR16_31491759.1	16	28958714	G	A	0.9998624	0.0147929	1	0.1486531	1.297586	0.2546547	0.5465609	no	0.07531682	0	NA
IgAmp_Lambs	s70650.1	16	29030021	G	A	1	0.1435746	2	0.3046296	2.678052	0.2621008	0.2874215	no	0.05144823	0.00845723	0
IgAmp_Lambs	OAR16_31707450.1	16	29163329	G	A	1	0.124312053	2	0.75305697	6.645531456	0.036052981	0.045323841	no	-0.091366754	-0.021186757	0
IgAmp_Lambs	OAR16_31731050.1	16	29189645	C	A	0.835993396	0.126316656	2	0.856332889	7.68970217	0.021389587	0.027874285	no	-0.130992676	-0.057709473	0
IgAmp_Lambs	OAR16_31790783.1	16	29253722	A	G	1	0.1294029	2	0.2437468	2.151964	0.3409627	0.3671893	no	0	-0.03911746	-0.06923079
IgAmp_Lambs	OAR16_31817206.1	16	29276425	G	A	0.9237755	0.2880548	2	0.2271848	1.998503	0.3681549	0.3943835	no	0.02372337	0.04647368	0
IgAmp_Lambs	OAR16_31914286.1	16	29372106	G	A	1	0.09404238	2	0.1413225	1.235784	0.5390797	0.5625155	no	0.08876931	0.05794888	0
IgAmp_Lambs	OAR16_31959917.1	16	29409749	A	G	1	0.133049	2	0.2095881	1.840411	0.3984371	0.4245057	no	0	-0.03147803	-0.09126942
IgAmp_Lambs	OAR16_31966174.1	16	29415369	C	A	1	0.03370941	2	0.2008054	1.755833	0.4156481	0.4415549	no	-0.3289676	-0.3814022	0
IgAmp_Lambs	OAR16_32006724.1	16	29456587	A	G	0.996422675	0.200566142	2	0.423374026	3.695563432	0.15758635	0.178972638	no	0	-0.023581182	-0.118039805
IgAmp_Lambs	s48164.1	16	29561576	A	C	1	0.2535085	2	0.09893033	0.8691247	0.647548	0.6672213	no	0	0.001162579	-0.04281087
IgAmp_Lambs	OAR16_32278875.1	16	29700153	G	A	1	0.4374656	2	0.1145932	1.006628	0.6045239	0.6258465	no	-0.03273344	-0.02649349	0
IgAmp_Lambs	OAR16_32465649.1	16	29818858	C	G	0.9971106	0.03960259	2	0.2207385	1.917989	0.3832781	0.4094472	no	0	-0.05127142	0.3338765
IgAmp_Lambs	OAR16_32396433.1	16	29834628	C	A	1	0.05056412	2	0.1043988	0.9153505	0.6327529	0.6530154	no	-0.2156942	-0.2407762	0
IgAmp_Lambs	OAR16_32439374.1	16	29874137	A	C	1	0.08262245	2	0.255471	2.248882	0.324834	0.3509895	no	0	0.04770409	0.02857381
IgAmp_Lambs	OAR16_32535745.1	16	29924853	A	G	1	0.01499725	1	0.01881298	0.1646584	0.6849033	0.9262056	no	0	-0.02557589	0
IgAmp_Lambs	OAR16_32580851.1	16	29966767	G	A	0.9977986	0.01503034	1	0.01970477	0.1724092	0.6779795	0.9228694	no	0.02616709	0	0
IgAmp_Lambs	OAR16_32624937.1	16	30008576	A	G	0.9993121	0.4351508	2	0.02426396	0.2111094	0.8998253	0.9063906	no	0	0.005038888	-0.007643017
IgAmp_Lambs	OAR16_32681960.1	16	30055565	A	G	0.9998624	0.3846154	2	0.000785397	0.006880649	0.9965656	0.9968017	no	0	0.000797313	0.003000752
IgAmp_Lambs	OAR16_32742149.1	16	30106379	A	G	0.996422675	0.156517537	2	0.420478577	3.630172944	0.162823828	0.184504972	no	0	0.028320785	0.120967521
IgAmp_Lambs	OAR16_32787082.1	16	30166329	C	A	0.9920198	0.2971567	2	0.3158036	2.768062	0.2505665	0.2756259	no	-0.03464549	-0.05783458	0
IgAmp_Lambs	OAR16_32813959.1	16	30198243	A	C	0.9994496	0.1789648	2	0.2113926	1.852841	0.3959685	0.4220563	no	0	0.006795449	-0.08039317
IgAmp_Lambs	OAR16_32866225.1	16	30236285	A	G	1	0.4750963	2	0.00897545	0.0786043	0.9614602	0.9640662	no	0	-0.000455164	-0.007930531
IgAmp_Lambs	OAR16_32902981.1	16	30279813	G	A	0.9994496	0.08900055	2	0.04538177	0.3968313	0.8200289	0.8313117	no	-0.06853375	-0.05825645	0
IgAmp_Lambs	OAR16_32916237.1	16	30290785	A	G	0.999036874	0.067139512	2	0.408661048	3.570073106	0.167790928	0.189740386	no	0	0.054387975	0.179140678
IgAmp_Lambs	OAR16_32945361.1	16	30319608	A	G	0.9217116	0.0889685	2	0.205498	1.864799	0.393608	0.4197131	no	0	-0.04049259	0.05638288
IgAmp_Lambs	OAR16_32987078.1	16	30357140	A	G	1	0.4552146	2	0.06680739	0.5838552	0.7468226	0.7619898	no	0	0.01205486	0.02612353
IgAmp_Lambs	OAR16_33184393.1	16	30522362	C	A	0.9049257	0.09715676	2	0.1884831	1.651201	0.4379719	0.4635967	no	-0.1703721	-0.1606374	0
IgAmp_Lambs	OAR16_33224073.1	16	30559452	G	A	1	0.1022977	2	0.08275176	0.7263025	0.6954812	0.7130951	no	-0.07724093	-0.08854263	0
IgAmp_Lambs	OAR16_33317775.1	16	30655866	G	A	0.9997248	0.1023259	2	0.07874391	0.690593	0.7080104	0.7250494	no	-0.07805284	-0.08795989	0
IgAmp_Lambs	s59565.1	16	30667706	G	A	1	0.1023665	2	0.07814708	0.6856486	0.7097629	0.7267204	no	-0.07841421	-0.08799235	0
IgAmp_Lambs	OAR16_33478147.1	16	30847022	A	G	0.9998624	0.1455208	2	0.08296989	0.7287171	0.6946421	0.7122939	no	0	0.005597567	-0.05547711
IgAmp_Lambs	OAR16_33519318.1	16	30886595	A	G	0.8888277	0.2774768	2	0.0001783	0.001656952	0.9991719	0.9992289	no	0	-0.000881892	-0.001545406
IgAmp_Lambs	OAR16_33555314.1	16	30922730	G	A	0.9178591	0.2170589	2	0.1318852	1.153407	0.5617472	0.5845079	no	-0.01864513	0.007219707	0
IgAmp_Lambs	OAR16_33588226.1	16	30948356	A	G	0.999587232	0.472195458	2	0.756146843	6.633264156	0.036274797	0.045583436	no	0	-0.063591528	-0.03750741
IgAmp_Lambs	OAR16_33630679.1	16	30990027	G	A	1	0.47200055	2	0.742281213	6.508341065	0.038612835	0.048313167	no	0.036738334	-0.026093338	0
IgAmp_Lambs	OAR16_33693661.1	16	31068097	A	C	0.999862411	0.163341131	2	0.382842341	3.333559401	0.188854255	0.211826826	no	0	0.006248156	0.127246695
IgAmp_Lambs	OAR16_33776544.1	16	31147411	A	G	0.602228949	0.206648389	2	0.602284427	5.497482555	0.064008379	0.077348698	no	0	0.054181697	0.128313636
IgAmp_Lambs	OAR16_33887513.1	16	31260099	A	G	0.9975234	0.205931	2	0.103628	0.903006	0.6366705	0.6567792	no	0	0.01819934	0.044868
IgAmp_Lambs	OAR16_33999112.1	16	31325254	A	G	1	0.473651624	2	0.723358308	6.336565756	0.042075785	0.052335587	no	0	-0.062671986	-0.040427515
IgAmp_Lambs	s51543.1	16	31472581	A	G	0.999862411	0.256226779	2	0.39364877	3.451263526	0.178060524	0.20053128	no	0	0.037242947	-0.016951061
IgAmp_Lambs	s10813.1	16	31497304	G	A	0.9998624	0.2781753	2	0.03232387	0.284074	0.8675892	0.8761178	no	-0.02152991	-0.02182176	0
IgAmp_Lambs	OAR16_34243483.1	16	31525482	A	G	1	0.205421	2	0.09745662	0.8498147	0.6538304	0.6732468	no	0	0.01740636	0.04422733
IgAmp_Lambs	OAR16_34302814.1	16	31588015	G	A	1	0.205421	2	0.09745662	0.8498147	0.6538304	0.6732468	no	-0.04422733	-0.02682098	0
IgAmp_Lambs	OAR16_34374883.1	16	31654423	G	A	0.9998624	0.2075822	2	0.1180989	1.029964	0.5975113	0.6190838	no	-0.03501821	-0.01210649	0
IgAmp_Lambs	OAR16_34411628.1	16	31687647	G	A	0.9998624	0.3243429	2	0.08352701	0.7330426	0.6931414	0.7108609	no	-0.02087915	-0.02968472	0
IgAmp_Lambs	OAR16_34474012.1	16	31745899	A	G	1	0.2740094	2	0.02426443	0.2130036	0.8989734	0.9055916	no	0	-0.002922577	0.01607566
IgAmp_Lambs	OAR16_34481026.1	16	31752635	G	A	1	0.2740094	2	0.02426443	0.2130036	0.8989734	0.9055916	no	-0.01607566	-0.01899824	0
IgAmp_Lambs	s54859.1	16	31926643	A	G	1	0.31735	2	0.3283933	2.876719	0.2373167	0.2620296	no	0	0.000720878	0.05936362
IgAmp_Lambs	OAR16_34694443.1	16	31955661	A	G	1	0.1576087	2	0.02418334	0.2119709	0.8994378	0.9060271	no	0	0.01214651	0.001400985
IgAmp_Lambs	OAR16_34798939.1	16	32055083	G	A	1	0.2243396	2	0.1251018	1.09712	0.5777812	0.6000274	no	0.04336975	0.02342763	0
IgAmp_Lambs	OAR16_34857607.1	16	32114710	G	A	0.9998624	0.2242328	2	0.1309855	1.148667	0.5630799	0.585799	no	0.04536484	0.02539565	0
IgAmp_Lambs	OAR16_34906481.1	16	32156238	G	A	0.888415	0.2521295	2	0.09129214	0.8516601	0.6532273	0.6726686	no	0.0430355	0.03606963	0
IgAmp_Lambs	OAR16_34949226.1	16	32196927	C	A	1	0.1124106	2	0.1526719	1.340228	0.5116502	0.5358171	no	0.07354044	0.04527481	0
IgAmp_Lambs	s25440.1	16	32241221	A	G	0.998486516	0.49111203	2	0.445418297	3.950834349	0.138703437	0.158917931	no	0	-0.048356957	-0.023538255
IgAmp_Lambs	OAR16_35330518.1	16	32569758	A	C	0.9983489	0.1576626	2	0.02964537	0.2589287	0.8785659	0.8864346	no	0	0.01348163	0.002368591
IgAmp_Lambs	OAR16_35599522.1	16	32701933	C	A	0.9993121	0.1106981	2	0.2063242	1.812939	0.4039478	0.4299701	no	0.07434373	0.03896785	0
IgAmp_Lambs	s05481.1	16	32812519	C	A	1	0.1102091	2	0.3151455	2.771581	0.250126	0.2751747	no	0.0800307	0.03465619	0
IgAmp_Lambs	OAR16_35768210.1	16	32884122	G	A	1	0.4971106	2	0.002396394	0.02099001	0.9895599	0.9902754	no	-0.002201626	0.001422693	0
IgAmp_Lambs	OAR16_35801820.1	16	32922396	G	A	0.9986241	0.4483329	2	0.06697655	0.5837811	0.7468503	0.7620161	no	-0.01067771	-0.02004857	0
IgAmp_Lambs	OAR16_35827948.1	16	32945561	A	G	0.9998624	0.4478464	2	0.07867763	0.6904668	0.7080551	0.725092	no	0	-0.01061444	0.01095779
IgAmp_Lambs	DU322052_334.1	16	32982579	A	G	0.9998624	0.1606578	2	0.267547	2.355088	0.3080343	0.3340565	no	0	-0.03996866	-0.03407046
IgAmp_Lambs	s75940.1	16	33202427	G	A	0.996147496	0.138674033	2	0.511636232	4.415282412	0.109959715	0.128016285	no	0.133108625	0.090041342	0
IgAmp_Lambs	OAR16_36192133.1	16	33284858	A	G	0.9998624	0.02827852	2	0.02661693	0.232481	0.8902611	0.8974168	no	0	-0.01438178	-0.1777115
IgAmp_Lambs	OAR16_36249607.1	16	33338998	A	G	1	0.06838195	2	0.05075229	0.4442131	0.8008301	0.8131744	no	0	-0.02277467	-0.03025286
IgAmp_Lambs	OAR16_36267872.1	16	33356217	A	G	0.9995872	0.06834136	2	0.05006847	0.4370019	0.8037227	0.815909	no	0	-0.02258799	-0.03004414
IgAmp_Lambs	OAR16_36312299_X.1	16	33401954	G	A	1	0.03219593	2	0.08211358	0.7152584	0.6993323	0.7167711	no	0.1931935	0.1600695	0
IgAmp_Lambs	s45149.1	16	33447141	A	G	1	0.1233489	2	0.3342853	2.929109	0.231181	0.2557159	no	0	-0.03767806	-0.1155702
IgAmp_Lambs	OAR16_36378409.1	16	33470561	A	G	1	0.121422675	2	0.419644491	3.677619912	0.159006538	0.180474013	no	0	-0.044721725	-0.120407565
IgAmp_Lambs	OAR16_36452841.1	16	33545078	G	A	1	0.110965878	2	0.344977346	3.028647628	0.219956866	0.244135918	no	0.08943584	0.043074889	0
IgAmp_Lambs	OAR16_36498470.1	16	33584033	A	G	1	0.09445515	2	0.2337774	2.033045	0.3618511	0.3880919	no	0	-0.04106455	-0.08186661
IgAmp_Lambs	OAR16_36508382.1	16	33596117	G	A	1	0.09445515	2	0.2337774	2.033045	0.3618511	0.3880919	no	0.08186661	0.04080205	0
IgAmp_Lambs	OAR16_36712116.1	16	33768123	A	G	0.9998624	0.4852759	2	0.2416606	2.113018	0.3476673	0.3739079	no	0	0.03597654	0.04090455
IgAmp_Lambs	OAR16_36737603.1	16	33792622	A	G	1	0.4843836	2	0.2262177	1.978473	0.3718605	0.3980784	no	0	0.03523252	0.03836339
IgAmp_Lambs	OAR16_36743952.1	16	33798516	A	G	0.9998624	0.4643594	2	0.2496123	2.171853	0.3375888	0.3638049	no	0	-0.01985475	-0.05060044
IgAmp_Lambs	OAR16_36821541.1	16	33872546	A	G	0.9998624	0.279001	2	0.1813289	1.586182	0.4524442	0.4778447	no	0	0.02377178	-0.01310244
IgAmp_Lambs	OAR16_36833073.1	16	33885737	G	A	0.9998624	0.2988854	2	0.2193658	1.922261	0.3824602	0.4086337	no	0.01277024	0.0385087	0
IgAmp_Lambs	OAR16_36890689.1	16	33941127	C	A	0.9998624	0.1945782	2	0.1180322	1.037949	0.5951306	0.6167868	no	0.04975524	0.03181491	0
IgAmp_Lambs	s14037.1	16	33978330	A	G	0.9998624	0.4955277	2	0.1164556	1.019833	0.6005456	0.6220107	no	0	0.01054158	-0.01515231
IgAmp_Lambs	OAR16_36987741.1	16	34034559	C	A	1	0.3563566	2	0.2056285	1.792923	0.4080108	0.4339956	no	0.02973293	0.04314076	0
IgAmp_Lambs	OAR16_37082988.1	16	34141840	G	A	1	0.3721106	2	0.1058004	0.9252809	0.629619	0.6500034	no	0.0267369	0.005250995	0
IgAmp_Lambs	OAR16_37180441.1	16	34240984	A	G	0.9221244	0.2055357	2	0.008282843	0.07340045	0.9639651	0.9664047	no	0	0.006821864	0.005979506
IgAmp_Lambs	OAR16_37197787.1	16	34256125	A	G	0.9998624	0.2048301	2	0.00334423	0.02946354	0.9853762	0.9863765	no	0	0.004111115	0.005617807
IgAmp_Lambs	OAR16_37226202.1	16	34279856	G	A	1	0.2048019	2	0.003947436	0.03457437	0.9828614	0.9840323	no	-0.005963301	-0.001485754	0
IgAmp_Lambs	OAR16_37419505.1	16	34392335	A	C	1	0.3822922	2	0.1528437	1.334573	0.5130991	0.5372298	no	0	-0.02330536	-0.0371415
IgAmp_Lambs	OAR16_37467394.1	16	34475296	G	A	1	0.1399285	2	0.1716942	1.500713	0.4721982	0.497242	no	0.01845055	-0.01584229	0
IgAmp_Lambs	OAR16_37519511.1	16	34529062	A	G	1	0.4865162	2	0.1454063	1.278752	0.5276215	0.5513743	no	0	0.02220448	-0.000730862
IgAmp_Lambs	OAR16_37539041.1	16	34550197	G	C	1	0.2782058	2	0.1002121	0.8801234	0.6439967	0.6638135	no	0.03110817	0.0358847	0
IgAmp_Lambs	OAR16_37614079.1	16	34625175	G	A	1	0.278137	2	0.1002121	0.8801234	0.6439967	0.6638135	no	0.03110817	0.0358847	0
IgAmp_Lambs	OAR16_37779529.1	16	34679175	A	G	0.9972482	0.209851	2	0.0903837	0.7952368	0.6719184	0.6905728	no	0	0.002183325	-0.0412123
IgAmp_Lambs	OAR16_37770793_X.1	16	34690414	A	G	0.9990369	0.07388789	2	0.2812758	2.467475	0.2912021	0.317027	no	0	-0.04233382	0.08506596
IgAmp_Lambs	OAR16_37994752.1	16	34841237	G	A	0.9998624	0.1923765	2	0.01350768	0.1183571	0.9425384	0.9463878	no	0.01728199	0.01713992	0
IgAmp_Lambs	OAR16_38040585.1	16	34884982	A	C	1	0.0703082	2	0.1877999	1.642015	0.4399882	0.4655837	no	0	0.04203485	0.000392495
IgAmp_Lambs	OAR16_38072131.1	16	34916221	A	G	0.9997248	0.06812552	2	0.2018729	1.762742	0.4142147	0.4401368	no	0	-0.04596747	-0.06978569
IgAmp_Lambs	OAR16_38221926.1	16	35037917	A	C	1	0.05565493	2	0.07095988	0.6211867	0.7330119	0.7488607	no	0	0.01092643	-0.1268131
IgAmp_Lambs	s40592.1	16	35098287	G	A	0.9982113	0.1931082	2	0.2107807	1.851352	0.3962634	0.4223489	no	0.07139751	0.07558696	0
IgAmp_Lambs	OAR16_38312498.1	16	35128084	G	A	0.9998624	0.2031099	2	0.2213821	1.937992	0.3794638	0.4056519	no	-0.03998928	-0.005094245	0
IgAmp_Lambs	OAR16_38647302.1	16	35446370	A	G	1	0.3212025	2	0.2215564	1.95503	0.3762449	0.4024469	no	0	-0.02255364	0.01871033
IgAmp_Lambs	OAR16_38814956.1	16	35607373	A	G	0.8886901	0.167286	2	0.03676797	0.3440571	0.8419551	0.8519898	no	0	0.01016951	0.03993084
IgAmp_Lambs	OAR16_38842323.1	16	35633299	A	G	1	0.1706109	2	0.04472245	0.3918671	0.8220668	0.8332352	no	0	0.000871839	0.04412598
IgAmp_Lambs	OAR16_38988953.1	16	35781385	C	A	1	0.2597688	2	0.3250013	2.854862	0.2399245	0.2647096	no	-0.04307775	-0.0672081	0
IgAmp_Lambs	OAR16_39062204.1	16	35852290	A	G	0.999587232	0.155540262	2	0.380873237	3.333366904	0.188872432	0.211845811	no	0	0.007298629	0.148841001
IgAmp_Lambs	s25960.1	16	35866332	G	A	1	0.2976747	2	0.2680405	2.349503	0.3088958	0.3349264	no	0.007274529	-0.02656876	0
IgAmp_Lambs	OAR16_39143709.1	16	35930429	C	A	1	0.06212163	2	0.2294506	2.006742	0.3666413	0.3928735	no	0.07416039	0.02216421	0
IgAmp_Lambs	s48550.1	16	35966903	A	C	1	0.2691937	2	0.1361675	1.193073	0.5507157	0.5738127	no	0	0.00605947	0.04830176
IgAmp_Lambs	s49984.1	16	36028239	A	G	1	0.3004265	2	0.2119031	1.856012	0.3953413	0.4214337	no	0	-0.03108979	-0.01512319
IgAmp_Lambs	s57141.1	16	36152657	C	A	1	0.040520088	2	0.551694365	4.75279119	0.092884769	0.109401593	no	0.246399185	0.162441358	0
IgAmp_Lambs	s30431.1	16	36214121	C	A	0.99766098	0.220590263	2	0.678046468	5.91979893	0.051824127	0.063542459	no	-0.127972259	-0.105001819	0
IgAmp_Lambs	s21323.1	16	36277226	A	G	1	0.073128784	2	0.594215622	5.226730702	0.07328749	0.087739846	no	0	0.071133807	-0.056088035
IgAmp_Lambs	s24799.1	16	36323883	A	C	0.999724821	0.073148913	2	0.58872207	5.209814966	0.073909975	0.088433557	no	0	0.070908146	-0.056843393
IgAmp_Lambs	OAR16_39563095.1	16	36366128	A	G	1	0.01341497	1	0.1587117	1.395631	0.2374565	0.5221732	no	0	0.08227905	0
IgAmp_Lambs	s40074.1	16	36472371	G	A	1	0.05035773	2	0.06923328	0.6056222	0.7387386	0.7543068	no	0.1273304	0.1376013	0
IgAmp_Lambs	OAR16_39780130.1	16	36586383	A	G	0.9998624	0.1567359	2	0.03356307	0.2947539	0.8629686	0.8717724	no	0	0.009320694	-0.01848548
IgAmp_Lambs	OAR16_39888776.1	16	36697783	A	G	1	0.03838745	1	0.2423612	2.156541	0.141964	0.3664078	no	0	-0.06540555	0
IgAmp_Lambs	OAR16_39987451.1	16	36797401	A	G	0.9211613	0.1476475	2	0.2456943	2.161639	0.3393173	0.3655391	no	0	0.01566941	-0.08008352
IgAmp_Lambs	OAR16_40016364.1	16	36820258	A	G	1	0.2279857	2	0.06307646	0.5490371	0.7599379	0.7744424	no	0	0.01739236	0.01888371
IgAmp_Lambs	OAR16_40138485.1	16	36938272	G	A	1	0.09466153	2	0.238565	2.111694	0.3478977	0.3741385	no	0.1498511	0.1296594	0
IgAmp_Lambs	OAR16_40191916.1	16	36988703	G	A	1	0.071477711	2	0.728104089	6.409823159	0.040562488	0.050580724	no	0.100847646	0.173118922	0
IgAmp_Lambs	s48729.1	16	37034665	A	G	0.998899285	0.189325069	2	0.514980561	4.479971458	0.106460024	0.124218309	no	0	0.050440906	0.009534762
IgAmp_Lambs	OAR16_40269571.1	16	37062919	C	A	0.8684645	0.1255545	2	0.2315823	1.991363	0.3694715	0.3956966	no	-0.01068176	0.02967124	0
IgAmp_Lambs	OAR16_40313142.1	16	37106181	A	G	0.997936159	0.250517027	2	0.711826685	6.169945901	0.045731271	0.056556992	no	0	0.022468509	0.118233068
IgAmp_Lambs	OAR16_40345735.1	16	37138240	G	A	0.999862411	0.250516031	2	0.68872942	5.985741536	0.05014328	0.061621313	no	-0.116032292	-0.093970854	0
IgAmp_Lambs	OAR16_40405495.1	16	37197404	G	A	0.884287287	0.251983818	2	0.777070509	7.107350638	0.028619261	0.036555318	no	-0.133270874	-0.108085118	0
IgAmp_Lambs	OAR16_40426113.1	16	37217962	C	A	1	0.3529169	2	0.3007993	2.591404	0.2737056	0.2992532	no	-0.05316001	-0.02007443	0
IgAmp_Lambs	OAR16_40503533.1	16	37284426	A	G	0.9993121	0.3531599	2	0.3007993	2.591404	0.2737056	0.2992532	no	0	0.03308558	0.05316001
IgAmp_Lambs	OAR16_40589074.1	16	37359778	G	A	1	0.2488305	2	0.2335153	2.034185	0.3616449	0.387886	no	-0.05707934	-0.02819778	0
IgAmp_Lambs	OAR16_40642902_X.1	16	37413541	A	G	0.999862411	0.064125499	2	0.637248198	5.643606573	0.059498553	0.072261655	no	0	0.064463846	-0.172424503
IgAmp_Lambs	s34284.1	16	37464470	A	C	1	0.01093836	1	0.2510615	2.2028	0.1377603	0.358601	no	0	0.1157942	0
IgAmp_Lambs	OAR16_40715706_X.1	16	37488524	A	G	1	0.1139928	2	0.2937486	2.55746	0.2783907	0.30402	no	0	0.04473135	0.00307984
IgAmp_Lambs	OAR16_40749182.1	16	37521227	G	A	1	0.1139928	2	0.2937486	2.55746	0.2783907	0.30402	no	-0.00307984	0.04165151	0
IgAmp_Lambs	s11229.1	16	37571144	G	A	0.901623555	0.064932092	2	0.575630227	5.006979674	0.081799035	0.097191608	no	0.094015451	0.166641257	0
IgAmp_Lambs	OAR16_40846568_X.1	16	37622186	A	G	1	0.063291139	2	0.612157175	5.353029997	0.068802514	0.082729454	no	0	0.072355278	-0.078249272
IgAmp_Lambs	s25379.1	16	37651555	G	A	1	0.1527243	2	0.1198363	1.045414	0.5929134	0.6146469	no	0.03167984	0.05158368	0
IgAmp_Lambs	OAR16_41004309.1	16	37778009	A	G	0.999862411	0.292280171	2	0.72271439	6.29072553	0.043051304	0.053464514	no	0	0.010206679	0.101345428
IgAmp_Lambs	OAR16_41066473.1	16	37840735	C	A	0.999862411	0.196091922	2	0.507378152	4.425203026	0.109415632	0.127426382	no	-0.121783225	-0.08769802	0
IgAmp_Lambs	s08636.1	16	37864780	G	A	0.999862411	0.196023118	2	0.507378152	4.425203026	0.109415632	0.127426382	no	-0.121783225	-0.08769802	0
IgAmp_Lambs	OAR16_41149711.1	16	37914945	A	C	1	0.250756742	2	1.335147075	11.66898179	0.002924912	0.004371447	no	0	0.009881862	0.157870923
IgAmp_Lambs	OAR16_41320024.1	16	38088215	G	A	1	0.09094662	2	0.004719001	0.04133052	0.9795468	0.9809419	no	0.01248318	0.01687957	0
IgAmp_Lambs	OAR16_41340313.1	16	38106304	A	G	0.8880022	0.2411683	2	0.002603109	0.0243959	0.9878761	0.9887064	no	0	0.00393149	0.001994087
IgAmp_Lambs	OAR16_41371444_X.1	16	38119019	G	A	1	0.3055861	2	0.04790114	0.4180021	0.8113944	0.8231582	no	-0.02544922	-0.0142287	0
IgAmp_Lambs	OAR16_41472985.1	16	38221876	A	G	1	0.1257567	2	0.2232545	1.945544	0.3780337	0.4042282	no	0	0.03609302	0.0869691
IgAmp_Lambs	s32951.1	16	38301584	A	G	1	0.4144194	2	0.03334579	0.2917553	0.8642634	0.8729903	no	0	-0.01220337	-0.01620162
IgAmp_Lambs	s67434.1	16	38325421	A	G	1	0.186089708	2	0.954613038	8.275518018	0.015958574	0.021220542	no	0	0.017646536	0.178793981
IgAmp_Lambs	OAR13_34211514.1	16	38342057	G	A	0.9993121	0.2967093	2	0.2364823	2.074116	0.3544961	0.3807417	no	0.05244666	0.02563574	0
IgAmp_Lambs	OAR16_41617317.1	16	38365952	G	A	1	0.4144882	2	0.03334579	0.2917553	0.8642634	0.8729903	no	0.01620162	0.003998249	0
IgAmp_Lambs	OAR16_41711634.1	16	38448143	G	A	1	0.166001651	2	0.7526993	6.610194326	0.036695646	0.046075663	no	-0.125018151	-0.158590242	0
IgAmp_Lambs	OAR16_41737441.1	16	38473232	A	C	0.9971106	0.02835656	2	0.04548169	0.3980135	0.8195443	0.8308542	no	0	7.99E-05	-0.2904092
IgAmp_Lambs	OAR16_41779659.1	16	38512493	A	G	1	0.4225371	2	0.1208146	1.050709	0.5913457	0.6131335	no	0	0.01787547	0.03631726
IgAmp_Lambs	OAR16_41804913.1	16	38538612	A	G	1	0.1670336	2	0.000745993	0.006534741	0.996738	0.9969623	no	0	0.002065521	0.001145168
IgAmp_Lambs	s67705.1	16	38606820	G	A	1	0.08785085	2	0.135633	1.191661	0.5511047	0.5741901	no	0.1106047	0.09768701	0
IgAmp_Lambs	OAR16_41943180.1	16	38696505	A	C	0.9991745	0.01156706	1	0.01519427	0.1333919	0.7149408	0.9397866	no	0	0.02875786	0
IgAmp_Lambs	OAR16_41970981.1	16	38722405	A	T	0.9997248	0.0791357	2	0.1475431	1.290922	0.5244206	0.5482591	no	0	0.02151227	0.1296312
IgAmp_Lambs	OAR16_42159705.1	16	38851083	A	G	1	0.128027	2	0.1418345	1.237069	0.5387335	0.562179	no	0	0.02553461	-0.02149617
IgAmp_Lambs	OAR16_42172047.1	16	38862399	A	G	0.9998624	0.4525939	2	0.1517211	1.330978	0.514022	0.5381295	no	0	0.01269657	0.03982903
IgAmp_Lambs	OAR16_42184944.1	16	38878086	C	A	0.9988993	0.05034435	2	0.07585809	0.6633135	0.7177336	0.7343165	no	0.1240873	0.1382054	0
IgAmp_Lambs	s42786.1	16	38880548	T	A	1	0.0508393	2	0.07585809	0.6633135	0.7177336	0.7343165	no	0.1240873	0.1382054	0
IgAmp_Lambs	s33178.1	16	38899653	G	A	0.9998624	0.4017476	2	0.2550295	2.242035	0.325948	0.3521102	no	-0.04735582	-0.04550873	0
IgAmp_Lambs	OAR16_42312325.1	16	38943467	A	G	1	0.4514309	2	0.2938721	2.569022	0.2767859	0.3023879	no	0	-0.005959774	0.03839517
IgAmp_Lambs	OAR16_42321024.1	16	38952447	G	A	0.9997248	0.4883017	2	0.05646058	0.4928339	0.7815963	0.794974	no	-0.02436719	-0.01066621	0
IgAmp_Lambs	s15191.1	16	39007570	A	G	0.9995872	0.295733	2	0.05354077	0.4675804	0.7915278	0.8043758	no	0	-0.008215223	0.01709967
IgAmp_Lambs	s05273.1	16	39057236	G	A	1	0.1159191	2	0.01996194	0.1746516	0.9163785	0.9219064	no	-0.03633068	-0.03511204	0
IgAmp_Lambs	OAR16_42448158.1	16	39077896	A	G	1	0.1159191	2	0.01996194	0.1746516	0.9163785	0.9219064	no	0	0.001218637	0.03633068
IgAmp_Lambs	OAR16_42499047.1	16	39127633	A	G	0.9913319	0.02678695	2	0.05233865	0.4533899	0.7971639	0.8097075	no	0	0.01002712	-0.2881174
IgAmp_Lambs	s04132.1	16	39225407	A	G	0.9997248	0.3130333	2	0.1362224	1.193893	0.5504901	0.5735938	no	0	0.0174042	0.04453752
IgAmp_Lambs	OAR16_42645135.1	16	39260946	A	G	0.9998624	0.3135407	2	0.1913501	1.688932	0.4297869	0.4555243	no	0	0.02258554	0.05170144
IgAmp_Lambs	OAR16_42651043.1	16	39265561	A	G	1	0.3136351	2	0.1664749	1.460384	0.4818165	0.5066663	no	0	0.02237343	0.04679233
IgAmp_Lambs	OAR16_42806888.1	16	39334393	A	G	1	0.2749037	2	0.2371941	2.075493	0.3542521	0.3804976	no	0	0.02325175	0.06306619
IgAmp_Lambs	OAR16_42762101.1	16	39496401	A	G	1	0.04010732	2	0.377694091	3.288638038	0.193144045	0.216303576	no	0	0.073155402	0.077644112
IgAmp_Lambs	OAR16_42993224.1	16	39533422	A	G	0.9997248	0.3039499	2	0.1275184	1.118181	0.5717287	0.5941726	no	0	0.0235715	0.005940688
IgAmp_Lambs	s59769.1	16	39610452	G	A	0.9998624	0.2123297	2	0.1640236	1.450133	0.4842924	0.5090902	no	0.04344177	0.06060365	0
IgAmp_Lambs	OAR16_43094746.1	16	39630496	A	G	0.9997248	0.2238508	2	0.1449709	1.268051	0.5304523	0.5541283	no	0	0.0207203	0.04977728
IgAmp_Lambs	OAR16_43190112.1	16	39708223	A	G	1	0.4171712	2	0.2768823	2.420577	0.2981113	0.3240252	no	0	0.01857825	0.05392223
IgAmp_Lambs	OAR16_43196533.1	16	39713867	A	G	0.9998624	0.1689143	2	0.05339291	0.4686987	0.7910854	0.8039571	no	0	0.01578557	-0.006609314
IgAmp_Lambs	OAR16_43214427.1	16	39732227	A	G	1	0.1506604	2	0.2947321	2.593593	0.2734062	0.2989484	no	0	0.009629314	-0.1221031
IgAmp_Lambs	OAR16_43273053.1	16	39790246	T	A	1	0.3195515	2	0.3221356	2.807043	0.2457301	0.2706689	no	-0.01833071	0.01996042	0
IgAmp_Lambs	s25064.1	16	39827580	G	A	1	0.1507292	2	0.2947321	2.593593	0.2734062	0.2989484	no	0.1221031	0.1317324	0
IgAmp_Lambs	s67205.1	16	39835306	A	G	0.999862411	0.168776662	2	0.577234801	5.047634011	0.080153077	0.095369342	no	0	0.056368384	0.002438255
IgAmp_Lambs	OAR16_43363065.1	16	39864135	A	G	1	0.310539351	2	0.483856362	4.212461197	0.121695823	0.140693504	no	0	0.046988673	0.020663052
IgAmp_Lambs	OAR16_43424248.1	16	39932096	G	A	0.9997248	0.02360308	2	0.04901589	0.4300241	0.8065317	0.8185639	no	-0.2914394	-0.2833069	0
IgAmp_Lambs	s06837.1	16	40024589	G	A	1	0.2773803	2	0.05967392	0.5230156	0.7698899	0.7838815	no	0.000429621	0.01568627	0
IgAmp_Lambs	OAR16_43715998.1	16	40219105	A	C	1	0.4316868	2	0.127541	1.110836	0.5738323	0.5962081	no	0	0.0221586	0.03434292
IgAmp_Lambs	OAR16_43747463.1	16	40248940	G	A	1	0.051320859	2	0.354132084	3.135453303	0.20851868	0.232293163	no	0.72769604	0.713974774	0
IgAmp_Lambs	OAR16_43758108.1	16	40258646	G	A	0.9997248	0.148087	2	0.07698042	0.6741326	0.7138615	0.7306271	no	0.05016947	0.05890256	0
IgAmp_Lambs	OAR16_43817792.1	16	40324084	A	G	1	0.051252064	2	0.353802325	3.132632754	0.208812956	0.232598398	no	0	-0.01361975	-0.727597354
IgAmp_Lambs	OAR16_43833978.1	16	40339621	G	A	1	0.051252064	2	0.353802325	3.132632754	0.208812956	0.232598398	no	0.727597354	0.713977603	0
IgAmp_Lambs	OAR16_43894833.1	16	40390788	G	A	0.9997248	0.4161162	2	0.1816567	1.583466	0.453059	0.4784492	no	-0.03009991	0.00022811	0
IgAmp_Lambs	OAR16_43916302.1	16	40405148	G	A	1	0.1816181	2	0.246841	2.146893	0.3418283	0.3680572	no	-0.02820306	0.008600583	0
IgAmp_Lambs	OAR16_44015351.1	16	40503694	G	A	0.9998624	0.3098252	2	0.1145079	1.005686	0.6048088	0.6261211	no	0.03348276	0.01353722	0
IgAmp_Lambs	s20727.1	16	40527757	G	A	1	0.391510732	2	0.454440115	4.016210372	0.134242799	0.154153856	no	0.063171539	0.022492958	0
IgAmp_Lambs	OAR16_44102697.1	16	40583350	A	G	1	0.4983489	2	0.03302686	0.2891799	0.8653771	0.8740376	no	0	0.008900748	-0.003319945
IgAmp_Lambs	OAR16_44166560.1	16	40650762	A	G	1	0.391510732	2	0.454440115	4.016210372	0.134242799	0.154153856	no	0	-0.040678581	-0.063171539
IgAmp_Lambs	OAR16_44226044.1	16	40705136	G	A	1	0.2140204	2	0.1253504	1.09859	0.5773567	0.5996169	no	-0.01616309	-0.03702525	0
IgAmp_Lambs	OAR16_44279608.1	16	40763285	A	G	1	0.191730875	2	0.36681188	3.220738168	0.199813852	0.223250536	no	0	0.014480323	0.099420759
IgAmp_Lambs	OAR16_44325630.1	16	40797822	G	A	1	0.191730875	2	0.36681188	3.220738168	0.199813852	0.223250536	no	-0.099420759	-0.084940436	0
IgAmp_Lambs	s23014.1	16	40837120	A	G	1	0.337988442	2	0.681346667	5.961553686	0.050753391	0.062319153	no	0	0.008576275	-0.075936713
IgAmp_Lambs	s48431.1	16	40887674	A	G	0.999587232	0.337852719	2	0.681346667	5.961553686	0.050753391	0.062319153	no	0	0.008576275	-0.075936713
IgAmp_Lambs	s43481.1	16	40936379	G	A	0.9998624	0.4459887	2	0.2237323	1.958103	0.3756672	0.4018715	no	0.03174553	0.03890148	0
IgAmp_Lambs	s37118.1	16	41036884	G	A	1	0.3481701	2	0.09526314	0.8304729	0.6601841	0.6793366	no	-0.03110945	-0.01243916	0
IgAmp_Lambs	OAR16_44680056.1	16	41134921	C	A	0.9980737	0.3482217	2	0.08768133	0.7629003	0.6828704	0.7010479	no	-0.03015674	-0.01237119	0
IgAmp_Lambs	OAR16_44759148.1	16	41206143	C	A	0.961475	0.3747138	2	0.08724954	0.7552012	0.6855042	0.7035652	no	-0.02299634	-0.02828575	0
IgAmp_Lambs	OAR16_44812720.1	16	41229069	A	G	0.9616125	0.3748033	2	0.08631164	0.7479929	0.6879794	0.7059303	no	0	-0.005275718	0.02283003
IgAmp_Lambs	s58356.1	16	41258135	C	A	0.9237755	0.1667411	2	0.02491414	0.2178199	0.8968112	0.9035633	no	-0.02161145	-0.01103586	0
IgAmp_Lambs	OAR16_44884811.1	16	41295748	G	A	0.9613374	0.3747674	2	0.08566369	0.7427112	0.6897986	0.7076683	no	-0.0232483	-0.02804887	0
IgAmp_Lambs	250506CS3900211600001_1041.1	16	41355381	C	A	0.999862411	0.104513554	2	0.496536367	4.349101361	0.113659212	0.132022058	no	-0.173756375	-0.202470326	0
IgAmp_Lambs	s53151.1	16	41463528	G	A	0.9616125	0.3788096	2	0.1020092	0.8841497	0.6427015	0.6625704	no	-0.02796854	-0.03011675	0
IgAmp_Lambs	s45551.1	16	41497759	A	G	1	0.2663731	2	0.09588585	0.8403247	0.6569402	0.6762279	no	0	-0.01454357	0.01774342
IgAmp_Lambs	s22329.1	16	41557371	G	A	0.9998624	0.490505	2	0.07885019	0.6955306	0.7062646	0.7233846	no	-0.01823157	0.002915006	0
IgAmp_Lambs	s29682.1	16	41680378	A	G	0.9998624	0.06446952	2	0.05332756	0.4671433	0.7917009	0.8045395	no	0	-0.01486944	0.08254944
IgAmp_Lambs	s59948.1	16	41755334	G	A	0.9998624	0.183432	2	0.006236985	0.0547036	0.9730189	0.9748535	no	0.01070214	0.01308431	0
IgAmp_Lambs	OAR16_45398511.1	16	41803341	A	G	0.9998624	0.0953626	2	0.05024204	0.4399387	0.8025434	0.8147942	no	0	-0.01559917	0.03833649
IgAmp_Lambs	s17055.1	16	41853736	G	A	0.9998624	0.04685565	2	0.3132383	2.730233	0.2553509	0.2805231	no	0.03001255	-0.04043286	0
IgAmp_Lambs	s27395.1	16	41904978	G	A	0.9208861	0.4187958	2	0.1735424	1.519376	0.4678124	0.4929404	no	0.04100985	0.030255	0
IgAmp_Lambs	OAR16_45550332.1	16	41943519	A	C	0.8980462	0.09767121	2	0.004212859	0.03649823	0.9819164	0.9831513	no	0	-0.002100695	0.0186714
IgAmp_Lambs	OAR16_45590568.1	16	41983615	G	A	0.9998624	0.08194578	2	0.2072071	1.802236	0.4061153	0.4321179	no	-0.05939491	-0.01473625	0
IgAmp_Lambs	OAR16_45631306.1	16	42020885	G	A	1	0.1287837	2	0.02203191	0.193147	0.9079431	0.9140021	no	0.02511589	0.03220207	0
IgAmp_Lambs	OAR16_45662099.1	16	42053865	C	A	1	0.2385113	2	0.03693178	0.3240577	0.8504166	0.8599597	no	0.02837836	0.02703064	0
IgAmp_Lambs	OAR16_45680234.1	16	42070192	A	G	0.7889378	0.2796477	2	0.06953004	0.628817	0.7302207	0.7462051	no	0	0.01296911	0.03584354
IgAmp_Lambs	OAR16_45764021.1	16	42151143	A	G	0.9971106	0.3269629	2	0.1215146	1.067615	0.586368	0.6083265	no	0	0.009925905	-0.02560993
IgAmp_Lambs	OAR16_45806632.1	16	42193620	G	A	1	0.2826775	2	0.2659317	2.337488	0.3107569	0.336805	no	0.06715666	0.04857116	0
IgAmp_Lambs	OAR16_45863887.1	16	42238684	C	A	1	0.03171436	2	0.196628	1.724998	0.422106	0.4479394	no	-0.5614274	-0.5736706	0
IgAmp_Lambs	OAR16_45922214.1	16	42296648	G	A	0.9998624	0.1852897	2	0.09093594	0.7950152	0.6719928	0.6906441	no	-0.04288167	-0.05049424	0
IgAmp_Lambs	OAR16_45960993.1	16	42336937	A	G	1	0.1852642	2	0.09093594	0.7950152	0.6719928	0.6906441	no	0	-0.007612576	0.04288167
IgAmp_Lambs	OAR16_46146282.1	16	42492765	G	A	1	0.2083792	2	0.1129184	0.9870681	0.6104652	0.6315718	no	-0.009138298	-0.03103451	0
IgAmp_Lambs	s61890.1	16	42532359	A	C	0.9997248	0.07817231	2	0.1234045	1.082951	0.581889	0.6039986	no	0	0.02751062	-0.05606988
IgAmp_Lambs	OAR16_46251400.1	16	42600749	A	G	0.9995872	0.4024088	2	0.1046432	0.9127616	0.6335725	0.653803	no	0	0.02183178	0.01000738
IgAmp_Lambs	OAR16_46290531.1	16	42639280	G	A	1	0.410842	2	0.1053148	0.9253978	0.6295822	0.649968	no	0.01450872	0.02715819	0
IgAmp_Lambs	OAR16_46325523.1	16	42670945	A	G	1	0.2076912	2	0.01103064	0.09655791	0.9528679	0.9560415	no	0	0.00066711	0.01793079
IgAmp_Lambs	s47967.1	16	42706944	G	A	1	0.1986791	2	0.05887426	0.5153858	0.7728325	0.786671	no	-0.03736081	-0.04254354	0
IgAmp_Lambs	OAR16_46450104.1	16	42763057	G	A	1	0.2415382	2	0.1702645	1.488735	0.4750347	0.5000227	no	-0.02924017	-0.04975498	0
IgAmp_Lambs	OAR16_46544413.1	16	42811161	G	A	1	0.47888	2	0.03169117	0.2779371	0.8702554	0.8786246	no	0.01774612	0.006970355	0
IgAmp_Lambs	OAR16_46559689.1	16	42824401	A	C	1	0.06280958	2	0.226188	1.967011	0.3739977	0.4002083	no	0	-0.04830836	-0.1046257
IgAmp_Lambs	OAR16_46789766.1	16	42884453	C	A	1	0.2286048	2	0.1780115	1.559329	0.4585599	0.4838561	no	0.0466049	0.05612215	0
IgAmp_Lambs	OAR16_46667869.1	16	42939451	G	A	0.7290864	0.0793546	2	0.02824579	0.2686469	0.8743072	0.882433	no	-0.01818219	0.000463147	0
IgAmp_Lambs	OAR16_46888883.1	16	43024910	G	A	1	0.3932994	2	0.04001648	0.3490393	0.8398604	0.8500159	no	0.02102531	0.01600893	0
IgAmp_Lambs	OAR16_46955783.1	16	43093912	C	A	0.7874243	0.3069194	2	0.2200869	2.046428	0.3594378	0.3856813	no	0.01366926	0.04199474	0
IgAmp_Lambs	OAR16_46984845.1	16	43124647	G	A	1	0.06934507	2	0.2597017	2.261093	0.3228567	0.3489996	no	-0.04352243	0.009873651	0
IgAmp_Lambs	OAR16_47088252.1	16	43222980	A	G	0.9998624	0.4257603	2	0.1718936	1.510734	0.4698382	0.4949277	no	0	-0.02408368	0.000800354
IgAmp_Lambs	OAR16_47146922.1	16	43273047	A	G	1	0.2851541	2	0.47723513	4.188696903	0.123150456	0.142258753	no	0	-0.036145618	0.030252778
IgAmp_Lambs	OAR16_47204051.1	16	43340338	A	G	0.729774353	0.290723982	2	0.601736655	5.692992716	0.058047342	0.070619139	no	0	-0.043038812	0.046322742
IgAmp_Lambs	OAR16_47220910.1	16	43356477	A	G	0.882361	0.4274131	2	0.1734155	1.613251	0.4463618	0.4718605	no	0	-0.0162879	0.01959953
IgAmp_Lambs	OAR16_47351258.1	16	43480573	G	A	0.9975234	0.3362069	2	0.05303746	0.4608646	0.7941902	0.8068947	no	0.01769338	0.02282536	0
IgAmp_Lambs	OAR16_47597981.1	16	43646983	A	G	1	0.048087507	2	0.356767711	3.10740091	0.211464011	0.235346853	no	0	-0.074431127	-0.031532162
IgAmp_Lambs	OAR16_47656446.1	16	43708329	C	A	0.9995872	0.4663455	2	0.07679034	0.6696881	0.7154496	0.7321405	no	-0.02104694	-0.02274415	0
IgAmp_Lambs	OAR16_47697777.1	16	43745925	A	T	0.9998624	0.4664236	2	0.069491	0.6075448	0.7380288	0.7536319	no	0	-0.001695337	0.01995303
IgAmp_Lambs	OAR16_47932818.1	16	43992109	G	A	0.9995872	0.1686167	2	0.09037343	0.7905196	0.673505	0.6920911	no	0.02290199	0.04056621	0
IgAmp_Lambs	OAR16_47980776.1	16	44034414	A	G	1	0.1186021	2	0.3259857	2.870206	0.2380908	0.2628254	no	0	0.01153991	-0.1223678
IgAmp_Lambs	OAR16_48038710.1	16	44091044	A	G	0.7267474	0.4679099	2	0.2327534	2.196639	0.333431	0.3596311	no	0	-0.007024988	0.03804792
IgAmp_Lambs	s29275.1	16	44099474	G	A	1	0.09335443	2	0.1588802	1.390114	0.4990459	0.523516	no	0.01802623	-0.01938775	0
IgAmp_Lambs	OAR16_48105833.1	16	44145304	G	A	0.9998624	0.4243842	2	0.03649015	0.3187245	0.8526874	0.8620976	no	-0.01341757	-0.01649328	0
IgAmp_Lambs	OAR16_48150525.1	16	44187150	G	A	0.9995872	0.4432209	2	0.1308546	1.139444	0.5656825	0.5883198	no	0.02261714	-0.003888711	0
IgAmp_Lambs	s17664.1	16	44214840	A	G	0.9998624	0.4424109	2	0.2802446	2.444489	0.2945683	0.3204379	no	0	0.02294617	0.05349276
IgAmp_Lambs	OAR16_48258378.1	16	44300442	G	A	0.9998624	0.1087794	2	0.1255388	1.095095	0.5783665	0.6005934	no	0.0325993	0.0568569	0
IgAmp_Lambs	OAR16_48301601.1	16	44342461	G	A	0.9993121	0.2312405	2	0.06281379	0.5507327	0.7592939	0.7738312	no	0.01421646	0.02733509	0
IgAmp_Lambs	OAR16_48313493.1	16	44354865	A	G	0.9971106	0.3756037	2	0.04787865	0.4191524	0.8109279	0.8227175	no	0	0.01294562	-0.000160885
IgAmp_Lambs	OAR16_48362074.1	16	44414891	A	G	0.999862411	0.157355167	2	0.459717526	3.978947736	0.136767364	0.156851473	no	0	0.048966561	0.0747463
IgAmp_Lambs	OAR16_48400221_X.1	16	44458369	A	G	0.999449642	0.160655286	2	0.598988805	5.204497487	0.074106744	0.088652757	no	0	0.054442799	-0.023259466
IgAmp_Lambs	OAR16_48444618.1	16	44501487	A	C	0.9984865	0.2034587	2	0.2159828	1.869642	0.3926562	0.4187679	no	0	0.03326311	0.01094851
IgAmp_Lambs	OAR16_48453032_X.1	16	44507527	G	A	0.9997248	0.3572117	2	0.04468551	0.3904185	0.8226625	0.8337973	no	-0.01586838	-0.001164424	0
IgAmp_Lambs	OAR16_48529126.1	16	44572270	G	A	0.9965603	0.02740577	2	0.1871941	1.626901	0.4433256	0.4688712	no	-0.5654526	-0.5648818	0
IgAmp_Lambs	s73392.1	16	44649406	A	C	1	0.166552	2	0.07665041	0.6711472	0.7149279	0.7316433	no	0	0.007236722	-0.04392093
IgAmp_Lambs	OAR16_48633427.1	16	44679745	A	G	1	0.1534122	2	0.222641	1.949983	0.3771956	0.4033936	no	0	0.003156068	-0.09533247
IgAmp_Lambs	OAR16_48703340.1	16	44746250	C	A	0.9997248	0.3391825	2	0.06507942	0.5698688	0.7520636	0.7669677	no	0.0181392	0.000563976	0
IgAmp_Lambs	OAR16_48760523.1	16	44784202	A	G	0.923775454	0.121388144	2	0.679878824	5.960816789	0.050772095	0.062340536	no	0	0.058024121	-0.076067684
IgAmp_Lambs	OAR16_48866451.1	16	44908520	A	G	0.9998624	0.2124673	2	0.1121099	0.9824345	0.6118811	0.6329357	no	0	0.02000617	0.04172973
IgAmp_Lambs	OAR16_48888918.1	16	44934371	A	C	0.8115025	0.2031197	2	0.2474739	2.332871	0.3114752	0.3375298	no	0	-0.03737723	0.004241057
IgAmp_Lambs	OAR16_49003509.1	16	45044422	A	G	1	0.1909053	2	0.2272016	1.97788	0.3719708	0.3981883	no	0	0.03137206	-0.01469728
IgAmp_Lambs	OAR16_49094655.1	16	45123144	A	G	0.9994496	0.1669191	2	0.07665041	0.6711472	0.7149279	0.7316433	no	0	0.007236722	-0.04392093
IgAmp_Lambs	OAR16_49622059.1	16	45353856	A	G	1	0.3038663	2	0.05345755	0.4672771	0.7916479	0.8044894	no	0	0.01505472	0.01842521
IgAmp_Lambs	OAR16_49670092.1	16	45449574	C	A	1	0.131260319	2	0.76166701	6.698978708	0.035102274	0.044209958	no	0.021025964	-0.050627656	0
IgAmp_Lambs	OAR16_49711330.1	16	45495443	G	A	0.9997248	0.2668593	2	0.09496234	0.8308574	0.6600573	0.679215	no	0.003425294	0.02199777	0
IgAmp_Lambs	OAR16_49763123.1	16	45538817	A	G	0.9997248	0.2039637	2	0.3325046	2.918977	0.232355	0.2569249	no	0	0.03405095	-0.03088484
IgAmp_Lambs	OAR16_49793889.1	16	45574786	C	A	0.999862411	0.391702215	2	0.439275873	3.828509612	0.147451672	0.168230984	no	-0.064671434	-0.024955796	0
IgAmp_Lambs	s03872.1	16	45611012	A	C	0.9995872	0.03640743	2	0.1890279	1.662543	0.4354951	0.4611551	no	0	-0.05201168	0.2266881
IgAmp_Lambs	OAR16_49886669.1	16	45663897	G	A	0.9997248	0.3101431	2	0.004733443	0.04151163	0.9794581	0.9808592	no	0.000106108	0.004283916	0
IgAmp_Lambs	OAR16_49926380.1	16	45698202	A	G	1	0.2905201	2	0.02661803	0.2328433	0.8900999	0.8972655	no	0	0.01107001	0.008201043
IgAmp_Lambs	OAR16_49974943.1	16	45758412	A	G	1	0.143781	2	0.036873	0.3228624	0.8509251	0.8604384	no	0	-0.008176551	-0.04514794
IgAmp_Lambs	s05750.1	16	45811094	A	G	1	0.459135938	2	0.363225614	3.196370279	0.202263265	0.225797694	no	0	0.044266689	0.03060574
IgAmp_Lambs	s66605.1	16	45882078	A	G	1	0.01313979	1	0.1501098	1.318228	0.2509103	0.5413334	no	0	0.08645562	0
IgAmp_Lambs	OAR16_50183420.1	16	45961427	A	G	0.9998624	0.03653502	2	0.1892507	1.666379	0.4346607	0.4603323	no	0	-0.05206428	0.2265771
IgAmp_Lambs	OAR16_50214709.1	16	45992215	G	A	0.9998624	0.4460575	2	0.1655055	1.450384	0.4842317	0.5090308	no	-0.006691848	0.01985895	0
IgAmp_Lambs	OAR16_50235560.1	16	46011155	A	C	0.9998624	0.1963671	2	0.2016078	1.770925	0.4125234	0.4384633	no	0	-0.002303811	-0.07551067
IgAmp_Lambs	s60314.1	16	46057863	G	A	1	0.4380848	2	0.04109963	0.3592708	0.8355748	0.8459765	no	-0.00181173	0.01072472	0
IgAmp_Lambs	OAR16_50298386.1	16	46072597	A	G	0.998486516	0.437715309	2	0.430512203	3.77619978	0.151359135	0.172378309	no	0	-0.008654993	-0.061201562
IgAmp_Lambs	DU275992_382.1	16	46098243	A	G	0.999036874	0.140751963	2	0.495890062	4.347920627	0.113726332	0.132094652	no	0	-0.050301325	-0.105421127
IgAmp_Lambs	s24992.1	16	46145788	A	G	1	0.490024766	2	0.703737748	6.159108636	0.045979744	0.056843068	no	0	0.012441025	-0.053302758
IgAmp_Lambs	OAR16_50565808.1	16	46287228	A	C	0.9995872	0.4783895	2	0.3089982	2.687578	0.2608554	0.2861496	no	0	-0.01601783	-0.05337934
IgAmp_Lambs	OAR16_50635783.1	16	46355420	G	A	0.9998624	0.3540663	2	0.1966716	1.716025	0.424004	0.4498146	no	0.008553325	0.0319069	0
IgAmp_Lambs	s58708.1	16	46452686	G	A	0.999312053	0.416425719	2	0.645651161	5.678779045	0.058461344	0.071088002	no	0.041985675	0.066850999	0
IgAmp_Lambs	OAR16_50765168.1	16	46489946	G	A	1	0.1483214	2	0.1163331	1.02001	0.6004925	0.6219595	no	0.04747659	0.06394247	0
IgAmp_Lambs	OAR16_50897399.1	16	46625066	A	C	0.9940837	0.3682353	2	0.05380497	0.4694178	0.790801	0.803688	no	0	-0.01158823	0.005721082
IgAmp_Lambs	OAR16_50979998.1	16	46708448	G	A	0.9998624	0.1031375	2	0.2474653	2.159653	0.3396544	0.3658772	no	0.1082495	0.07249382	0
IgAmp_Lambs	OAR16_51020636.1	16	46753849	A	G	0.9998624	0.3022568	2	0.1890702	1.657621	0.4365682	0.4622131	no	0	-0.00410782	0.04190002
IgAmp_Lambs	OAR16_51057548.1	16	46790392	A	G	1	0.1670336	2	0.3289749	2.888517	0.235921	0.2605944	no	0	-0.03756515	-0.08054285
IgAmp_Lambs	OAR16_51134755.1	16	46887875	A	G	0.9950468	0.4734513	2	0.2686827	2.338792	0.3105545	0.3366007	no	0	0.03607333	0.01502032
IgAmp_Lambs	OAR16_51194558.1	16	46955536	C	A	0.9211613	0.3420463	2	0.2388107	2.09606	0.3506279	0.3768717	no	-0.02357533	-0.04298399	0
IgAmp_Lambs	OAR16_51246531.1	16	47002471	G	A	0.9994496	0.3029323	2	0.1301931	1.141194	0.5651878	0.5878407	no	-0.02974919	-0.03752658	0
IgAmp_Lambs	OAR16_51292717.1	16	47038828	A	G	0.9986241	0.1010609	2	0.03228447	0.2818123	0.8685708	0.8770408	no	0	0.01017934	-0.04202962
IgAmp_Lambs	OAR16_51314112.1	16	47061577	A	G	1	0.176596	2	0.1258439	1.103199	0.5760277	0.5983317	no	0	-0.01560799	-0.06418923
IgAmp_Lambs	OAR16_51422323.1	16	47245495	A	G	1	0.05166483	2	0.07709366	0.6759136	0.7132261	0.7300216	no	0	0.03161088	0.06122942
IgAmp_Lambs	OAR16_51483488.1	16	47311748	C	A	1	0.22578426	2	0.448798403	3.96272399	0.137881316	0.158040688	no	0.096917825	0.099327741	0
IgAmp_Lambs	OAR16_51559181.1	16	47383354	A	G	1	0.1046368	2	0.3266393	2.869106	0.2382218	0.26296	no	0	0.03746204	-0.09781303
IgAmp_Lambs	OAR16_51697426.1	16	47524384	A	G	0.9984865	0.05112305	2	0.06646814	0.5820185	0.7475088	0.7626417	no	0	0.0291314	0.05957128
IgAmp_Lambs	OAR16_51795310.1	16	47620181	A	G	0.7246835	0.128821	2	0.1259852	1.169226	0.5573216	0.5802189	no	0	-0.03262381	-0.03016208
IgAmp_Lambs	OAR16_51897528.1	16	47699158	G	A	0.9947716	0.05401107	2	0.01390036	0.1225082	0.9405842	0.9445606	no	0.03223373	0.04335267	0
IgAmp_Lambs	OAR16_51977009.1	16	47764553	G	A	0.9968354	0.01518288	2	0.2756917	2.405974	0.3002959	0.3262356	no	0.3248316	0.22368	0
IgAmp_Lambs	OAR16_51992311.1	16	47785437	G	A	0.9950468	0.0931969	2	0.0176584	0.1537845	0.9259896	0.9309064	no	0.04307609	0.04392319	0
IgAmp_Lambs	OAR16_52082065.1	16	47864819	A	G	0.9998624	0.1455897	2	0.1291622	1.1307	0.5681612	0.5907198	no	0	-0.01875182	-0.06884929
IgAmp_Lambs	OAR16_52089645.1	16	47871748	G	A	1	0.1051183	2	0.1951057	1.705319	0.4262797	0.4520621	no	0.1157696	0.09469982	0
IgAmp_Lambs	OAR16_52232126.1	16	47972838	A	C	1	0.03508531	2	0.2755607	2.40482	0.3004692	0.3264109	no	0	-0.07318365	0.08657258
IgAmp_Lambs	OAR16_52272103.1	16	48013150	A	G	0.795404513	0.251513579	2	0.342225477	3.120139834	0.21012138	0.233955192	no	0	-0.045989652	-0.040274762
IgAmp_Lambs	OAR16_52300480.1	16	48044300	G	A	1	0.1890479	2	0.2125747	1.86204	0.3941514	0.4202525	no	-0.007358071	-0.03890988	0
IgAmp_Lambs	OAR16_52323728.1	16	48069203	A	G	0.9991745	0.2527541	2	0.2082465	1.824058	0.4017084	0.4277501	no	0	-0.02876152	-0.0438926
IgAmp_Lambs	OAR16_52348833.1	16	48099002	G	A	0.999312053	0.094864381	2	0.341082249	3.004622561	0.222615039	0.24688196	no	0.13408016	0.162218794	0
IgAmp_Lambs	OAR16_52407489.1	16	48178273	A	G	0.9210237	0.1034509	2	0.000903515	0.008180398	0.9959182	0.9961987	no	0	-0.001718782	0.00737318
IgAmp_Lambs	OAR16_52472919.1	16	48256999	C	A	1	0.05434783	2	0.02996683	0.2626249	0.8769437	0.8849105	no	0.0224824	0.0406981	0
IgAmp_Lambs	OAR16_52587112.1	16	48362128	G	A	1	0.05386626	2	0.01930848	0.1691892	0.9188847	0.9242539	no	0.02568921	0.03952446	0
IgAmp_Lambs	OAR16_52628913.1	16	48407318	G	A	0.9995872	0.1060564	2	0.07251202	0.635906	0.727637	0.7437464	no	0.06555612	0.07434801	0
IgAmp_Lambs	OAR16_52736809.1	16	48523137	A	C	0.9993121	0.03800083	2	0.0808033	0.7063492	0.7024545	0.7197503	no	0	-0.02632515	-0.1649859
IgAmp_Lambs	OAR16_53047320.1	16	48848195	G	A	0.9995872	0.0401927	2	0.06894294	0.6026466	0.7398385	0.7553525	no	0.1245234	0.09899939	0
IgAmp_Lambs	OAR16_53089774_X.1	16	48899276	G	A	1	0.04416621	2	0.2331934	2.031458	0.3621383	0.3883787	no	-0.09222646	-0.1521634	0
IgAmp_Lambs	OAR16_53187386.1	16	48990500	A	G	0.998899285	0.450619835	2	1.182940372	10.3172458	0.005749612	0.008202296	no	0	0.042752795	0.107444912
IgAmp_Lambs	OAR16_53203108.1	16	49007700	G	A	1	0.04010732	2	0.06858978	0.6000833	0.7407874	0.7562545	no	0.1242769	0.09882159	0
IgAmp_Lambs	OAR16_53221610_X.1	16	49024341	A	C	0.9997248	0.1277181	2	0.1455687	1.271418	0.52956	0.5532603	no	0	0.0247426	-0.03928163
IgAmp_Lambs	OAR16_53290101.1	16	49093279	G	A	1	0.06095212	2	0.3145979	2.755644	0.2521271	0.277224	no	0.01541254	0.07398075	0
IgAmp_Lambs	OAR16_53336843.1	16	49143831	A	G	0.999862411	0.493188386	2	0.67581263	5.906658026	0.052165756	0.063932399	no	0	-0.031163021	-0.080723641
IgAmp_Lambs	OAR16_53385693.1	16	49202552	A	G	1	0.312878371	2	0.495603137	4.31528958	0.115597056	0.134116734	no	0	0.03846406	0.07091662
IgAmp_Lambs	OAR16_53402353.1	16	49219329	A	G	1	0.493120528	2	0.715147266	6.237835913	0.044204974	0.054797341	no	0	-0.033431298	-0.08329841
IgAmp_Lambs	OAR16_53803957.1	16	49554749	A	G	1	0.099339571	2	0.621252005	5.435111443	0.066035968	0.079627659	no	0	0.059432322	-0.084781851
IgAmp_Lambs	OAR16_53844475.1	16	49585602	A	G	0.888965327	0.442036836	2	0.505660615	4.71560435	0.094627971	0.111312139	no	0	0.028742163	0.07659078
IgAmp_Lambs	OAR16_53929465.1	16	49651677	G	A	1	0.336337369	2	0.352426991	3.092311455	0.213065483	0.237006012	no	-0.061399979	-0.035033046	0
IgAmp_Lambs	OAR16_53970846_X.1	16	49684342	A	G	0.6007155	0.1215071	2	0.2429018	2.281305	0.3196104	0.345731	no	0	0.04811647	-0.004855647
IgAmp_Lambs	OAR16_54446295.1	16	49947010	A	C	0.9973858	0.1300869	2	0.2935271	2.577505	0.2756144	0.301196	no	0	0.01251819	-0.1235732
IgAmp_Lambs	OAR16_54509132.1	16	50000884	A	C	0.9997248	0.07535095	2	0.07690554	0.6721349	0.7145749	0.731307	no	0	0.02492378	0.06013562
IgAmp_Lambs	OAR16_54540482.1	16	50008827	A	G	1	0.1986791	2	0.07417887	0.6499061	0.7225613	0.7389145	no	0	0.001663346	-0.04183519
IgAmp_Lambs	OAR16_54548738.1	16	50017474	A	G	0.9994496	0.1648541	2	0.1155469	1.00854	0.6039462	0.6252896	no	0	0.02165412	0.0494329
IgAmp_Lambs	OAR16_54625248.1	16	50129471	G	A	1	0.06583654	2	0.09021062	0.7897375	0.6737685	0.6923431	no	-0.006823913	-0.03978733	0
IgAmp_Lambs	OAR16_54658599.1	16	50178179	G	A	1	0.2511695	2	0.284218	2.475571	0.2900257	0.3158343	no	0.0676142	0.07007491	0
IgAmp_Lambs	OAR16_54682690.1	16	50201885	A	G	1	0.1341497	2	0.1533563	1.340226	0.5116507	0.5358176	no	0	0.00182662	0.1148766
IgAmp_Lambs	OAR16_54724233.1	16	50246405	G	A	0.801733627	0.153423717	2	0.325967892	3.065931254	0.215894455	0.239934793	no	0.043024526	0.084793039	0
IgAmp_Lambs	s46835.1	16	50329856	A	G	1	0.4359521	2	0.3071786	2.693312	0.2601086	0.2853868	no	0	0.02991116	-0.007172059
IgAmp_Lambs	OAR16_54844169.1	16	50371545	A	G	1	0.4563154	2	0.1703987	1.495455	0.4734412	0.4984607	no	0	0.02366484	-0.001984579
IgAmp_Lambs	OAR16_54891369.1	16	50423188	G	A	0.999587232	0.293599449	2	0.372795905	3.256948225	0.196228769	0.219518499	no	0.039238114	0.063385048	0
IgAmp_Lambs	OAR16_54955647.1	16	50483134	G	A	1	0.048775454	2	0.344289975	3.025407087	0.220313545	0.244504519	no	0.743033656	0.716146505	0
IgAmp_Lambs	OAR16_55005404.1	16	50497537	A	G	0.9964227	0.4857774	2	0.058696	0.5106839	0.7746516	0.7883949	no	0	0.01491119	0.02234453
IgAmp_Lambs	OAR16_55041078.1	16	50540908	G	A	0.9993121	0.3446923	2	0.1984572	1.736481	0.4196894	0.445551	no	0.0187057	0.03863091	0
IgAmp_Lambs	OAR16_55119339.1	16	50619015	G	A	0.8860759	0.193323	2	0.1371104	1.280452	0.5271732	0.5509381	no	0.0045441	0.03252052	0
IgAmp_Lambs	OAR16_55150729.1	16	50651692	G	A	1	0.1278894	2	0.193956	1.693146	0.4288821	0.4546313	no	-0.1130907	-0.1245543	0
IgAmp_Lambs	OAR16_55230534.1	16	50725124	A	G	0.999587232	0.164349621	2	1.176194606	10.32003236	0.005741607	0.008191662	no	0	0.062871831	-0.100789952
IgAmp_Lambs	OAR16_55255370.1	16	50746672	G	A	1	0.03315905	2	0.0649889	0.5683636	0.7526298	0.7675054	no	-0.06648933	-0.02906857	0
IgAmp_Lambs	OAR16_55353251.1	16	50841984	A	G	1	0.131191524	2	0.44497426	3.907723322	0.141725717	0.16213979	no	0	0.053259581	0.014808217
IgAmp_Lambs	OAR16_55384039.1	16	50871417	G	A	0.9998624	0.4365625	2	0.1552689	1.36308	0.5058375	0.5301469	no	0.03414657	0.03203742	0
IgAmp_Lambs	OAR16_55541552.1	16	51038760	A	G	0.9998624	0.4448878	2	0.162652	1.426008	0.4901695	0.5148403	no	0	0.005664229	-0.02744039
IgAmp_Lambs	s41697.1	16	51112982	A	T	0.999724821	0.440545004	2	0.472859669	4.146928994	0.125749368	0.145052138	no	0	0.043627814	0.007188308
IgAmp_Lambs	OAR16_55700420.1	16	51190390	A	G	1	0.469111172	2	0.398452433	3.487553601	0.174858745	0.197171692	no	0	0.042254081	0.012484368
IgAmp_Lambs	OAR16_55908708.1	16	51356539	A	G	1	0.1056687	2	0.1878284	1.641986	0.4399945	0.4655899	no	0	0.03019851	0.1109532
IgAmp_Lambs	s19510.1	16	51405133	A	G	1	0.44544579	2	0.553237011	4.842395813	0.088815161	0.104931603	no	0	0.043443956	-0.000182931
IgAmp_Lambs	OAR16_55994805_X.1	16	51439557	G	A	0.9075399	0.4816555	2	0.2135532	1.873548	0.39189	0.418007	no	0.02109724	0.03655716	0
IgAmp_Lambs	OAR16_56050637.1	16	51502152	G	A	0.9997248	0.4819708	2	0.1050111	0.9194051	0.6314714	0.6517839	no	0.02334567	0.02557265	0
IgAmp_Lambs	OAR16_56115650.1	16	51558895	A	G	0.9995872	0.02284928	2	0.05047816	0.443656	0.8010531	0.8133853	no	0	-0.005070023	-0.301123
IgAmp_Lambs	OAR16_56144961.1	16	51594451	A	G	0.999862411	0.486307968	2	0.426683387	3.740983457	0.154047893	0.175227826	no	0	0.01395944	-0.037276094
IgAmp_Lambs	DU240909_563.1	16	51644657	A	G	0.999724821	0.092554363	2	0.506503392	4.427219151	0.10930539	0.127306831	no	0	0.056034605	-0.092658192
IgAmp_Lambs	OAR16_56257102.1	16	51710623	A	C	0.999587232	0.069580179	2	0.700942852	6.131778235	0.04661238	0.057570963	no	0	0.072324582	-0.186261545
IgAmp_Lambs	OAR16_56273653.1	16	51726504	G	A	0.999036874	0.069687371	2	0.697860951	6.142401758	0.046365442	0.057286924	no	0.18632968	0.258502348	0
IgAmp_Lambs	OAR16_56333179.1	16	51784151	G	A	0.9998624	0.3614284	2	0.1019262	0.890091	0.6407951	0.6607402	no	0.03125748	0.02796114	0
IgAmp_Lambs	OAR16_56487742_X.1	16	51930925	C	A	1	0.39935333	2	0.375255825	3.280145755	0.193965906	0.217160469	no	0.032832898	0.051094229	0
IgAmp_Lambs	OAR16_56569184.1	16	52018520	G	A	0.882911392	0.399563659	2	0.462632413	4.230383559	0.120610157	0.13952444	no	0.036245503	0.061116401	0
IgAmp_Lambs	OAR16_56705922.1	16	52078868	G	A	1	0.4952532	2	0.2310343	2.021979	0.3638588	0.3900965	no	-0.01704549	0.01790174	0
IgAmp_Lambs	OAR16_56884735.1	16	52300066	C	A	0.9225371	0.01618195	1	0.09894688	0.865464	0.3522141	0.6683595	no	-0.06719463	0	0
IgAmp_Lambs	OAR16_56933688.1	16	52351889	G	A	1	0.0221519	2	0.01514175	0.1329501	0.9356863	0.9399799	no	-0.007174093	-0.02931867	0
IgAmp_Lambs	OAR16_56955171.1	16	52372819	G	A	1	0.0221519	2	0.01514175	0.1329501	0.9356863	0.9399799	no	-0.007174093	-0.02931867	0
IgAmp_Lambs	OAR16_56997564.1	16	52410626	A	C	0.9998624	0.08290904	2	0.3237606	2.833053	0.2425551	0.2674111	no	0	0.04024373	0.2036839
IgAmp_Lambs	OAR16_57008890.1	16	52425535	A	G	0.922262	0.02267641	2	0.01592624	0.1384638	0.9331103	0.9375701	no	0	-0.02255583	0.00878359
IgAmp_Lambs	OAR16_57135632.1	16	52511719	G	A	1	0.01843698	2	0.05166336	0.4548084	0.7965987	0.809173	no	0.005254907	-0.04067036	0
IgAmp_Lambs	OAR16_57164684.1	16	52543344	A	G	1	0.4626445	2	0.2620039	2.291875	0.3179257	0.3440339	no	0	0.01272555	-0.02788446
IgAmp_Lambs	OAR16_57298020.1	16	52605802	A	G	0.9987617	0.4624604	2	0.2626646	2.294765	0.3174666	0.3435713	no	0	0.0129734	-0.02761657
IgAmp_Lambs	OAR16_57335133.1	16	52644633	A	G	0.8862135	0.4318429	2	0.2991539	2.774109	0.2498101	0.2748511	no	0	0.0291501	-0.01358765
IgAmp_Lambs	OAR16_57382961.1	16	52688043	A	G	1	0.4324436	2	0.08028505	0.7032367	0.7035486	0.720794	no	0	0.01376987	-0.006149241
IgAmp_Lambs	OAR16_57441234.1	16	52744819	A	G	0.9998624	0.1570111	2	0.07442672	0.6505354	0.722334	0.738698	no	0	-0.003940634	0.05553622
IgAmp_Lambs	OAR16_57547050.1	16	52844482	A	C	0.88112273	0.459556527	2	0.60340232	5.771300841	0.055818472	0.068090911	no	0	0.037772945	-0.024679709
IgAmp_Lambs	OAR16_57577935.1	16	52870700	G	A	1	0.461475	2	0.2785194	2.436042	0.295815	0.3217006	no	0.02469752	0.04096972	0
IgAmp_Lambs	OAR16_57621794.1	16	52919523	G	A	0.9995872	0.4864418	2	0.2497266	2.190475	0.3344602	0.3606646	no	-0.04077493	-0.003666079	0
IgAmp_Lambs	OAR16_57632871.1	16	52932492	G	A	0.9957347	0.4874257	2	0.2688634	2.373343	0.3052356	0.3312296	no	-0.04112989	-0.002014706	0
IgAmp_Lambs	OAR16_57714610.1	16	53007204	G	A	0.9990369	0.08862416	2	0.1040319	0.9135248	0.6333308	0.6535707	no	0.1024069	0.08052203	0
IgAmp_Lambs	OAR16_57770340.1	16	53058133	G	A	0.999724821	0.231764382	2	0.656544387	5.768053078	0.055909188	0.068193945	no	-0.100258934	-0.052861705	0
IgAmp_Lambs	OAR16_57803053.1	16	53091017	A	G	1	0.23190699	2	0.656544387	5.768053078	0.055909188	0.068193945	no	0	0.04739723	0.100258934
IgAmp_Lambs	OAR16_57881990.1	16	53180588	C	A	1	0.453425977	2	1.266672241	11.1047832	0.003878171	0.005684623	no	0.019455055	0.075638386	0
IgAmp_Lambs	OAR16_58028329.1	16	53220822	A	G	0.998486516	0.222199256	2	1.047360152	9.20188528	0.010042365	0.013786449	no	0	-0.02267619	-0.145351501
IgAmp_Lambs	OAR16_58262389.1	16	53439521	A	G	0.999724821	0.327828241	2	0.437762423	3.832628695	0.147148301	0.167908677	no	0	-0.015965162	-0.075279123
IgAmp_Lambs	OAR16_58290641.1	16	53474902	G	A	1	0.09452394	2	0.07392028	0.6461958	0.723903	0.740192	no	-0.08056858	-0.07690648	0
IgAmp_Lambs	OAR16_58302279.1	16	53486841	G	A	0.9995872	0.09442533	2	0.07392028	0.6461958	0.723903	0.740192	no	-0.08056858	-0.07690648	0
IgAmp_Lambs	OAR16_58420556.1	16	53558733	G	A	1	0.02373418	2	0.06387708	0.5618087	0.7551006	0.7698512	no	0.002597043	-0.03866376	0
IgAmp_Lambs	OAR16_58466649.1	16	53605810	G	A	1	0.229567969	2	0.860520575	7.518243268	0.023304201	0.030190573	no	0.130492207	0.109249156	0
IgAmp_Lambs	OAR16_58482838.1	16	53621893	C	A	0.999312053	0.324659232	2	0.384568737	3.364974312	0.185911011	0.208751264	no	0.071357648	0.051689339	0
IgAmp_Lambs	OAR16_58725248_X.1	16	53872693	A	G	0.9990369	0.1002617	2	0.03742818	0.3282631	0.8486304	0.8582777	no	0	-0.000252727	0.05422682
IgAmp_Lambs	OAR16_58778606.1	16	53909327	A	G	1	0.05200881	2	0.2587516	2.270822	0.32129	0.3474225	no	0	0.001875988	0.3425301
IgAmp_Lambs	OAR16_58824850.1	16	53952812	G	A	0.9998624	0.07485895	2	0.2870536	2.512249	0.2847555	0.310487	no	-0.2450318	-0.2226391	0
IgAmp_Lambs	OAR16_58844023.1	16	53971886	A	G	1	0.05138965	2	0.2589078	2.272187	0.3210708	0.3472017	no	0	0.00239999	0.3428957
IgAmp_Lambs	OAR16_58927082.1	16	54052490	G	A	0.9940837	0.02698962	2	0.1785064	1.557788	0.4589133	0.4842033	no	0.3309509	0.2881312	0
IgAmp_Lambs	OAR16_58965673.1	16	54092131	A	G	1	0.07739406	2	0.2808925	2.476003	0.2899631	0.3157708	no	0	-0.03294353	0.1283058
IgAmp_Lambs	OAR16_59036986.1	16	54162407	G	A	0.9998624	0.05132792	2	0.2639572	2.316136	0.3140924	0.3401699	no	-0.3472311	-0.3385795	0
IgAmp_Lambs	OAR16_59231973.1	16	54320629	A	G	0.9971106	0.07637643	2	0.0672247	0.5982844	0.741454	0.7568881	no	0	-0.02404948	0.02322602
IgAmp_Lambs	OAR16_59313900.1	16	54411278	G	A	0.9225371	0.0266965	2	0.2335974	2.077454	0.3539048	0.3801503	no	0.3378994	0.2793445	0
IgAmp_Lambs	OAR16_59388986.1	16	54486204	G	A	1	0.02930655	2	0.1850307	1.628343	0.4430062	0.4685566	no	0.3305202	0.2867321	0
IgAmp_Lambs	OAR16_59540686.1	16	54648558	G	A	1	0.07299119	2	0.2664512	2.347877	0.3091469	0.3351799	no	-0.1293357	-0.160691	0
IgAmp_Lambs	OAR16_59571521.1	16	54682504	A	G	0.9944964	0.05008301	2	0.3042033	2.688811	0.2606946	0.2859854	no	0	0.01538015	-0.2613659
IgAmp_Lambs	OAR16_59655935.1	16	54763444	G	A	0.9994496	0.04694383	2	0.2592486	2.275132	0.3205984	0.3467261	no	-0.3435596	-0.3402241	0
IgAmp_Lambs	OAR16_59784855.1	16	54899607	A	G	0.884975234	0.155472637	2	0.627043892	5.399617564	0.067218365	0.080954413	no	0	-0.019755614	0.153168745
IgAmp_Lambs	OAR16_59809959.1	16	54922582	A	G	1	0.153618602	2	0.436056829	3.803198779	0.149329592	0.170225114	no	0	-0.016039584	0.126891882
IgAmp_Lambs	OAR16_59860036.1	16	54964779	A	G	0.9997248	0.04424718	2	0.02121774	0.1854626	0.9114384	0.9172779	no	0	-0.001933323	0.1308015
IgAmp_Lambs	OAR16_59896777.1	16	55002884	A	C	1	0.1106219	2	0.2993857	2.619866	0.2698381	0.295314	no	0	-0.01558903	0.1334375
IgAmp_Lambs	OAR16_60075688.1	16	55119986	G	A	1	0.1988855	2	0.2662581	2.320912	0.3133432	0.3394143	no	-0.04438494	-0.06847893	0
IgAmp_Lambs	OAR16_60170415.1	16	55169033	G	A	1	0.1535498	2	0.2425757	2.118738	0.3466745	0.3729136	no	-0.09250466	-0.1049171	0
IgAmp_Lambs	OAR16_60178570.1	16	55177129	A	C	0.9998624	0.04245218	2	0.1129383	0.9894723	0.6097318	0.6308653	no	0	-0.03042261	-0.1618301
IgAmp_Lambs	s28747.1	16	55225594	A	C	0.9998624	0.08779414	2	0.2030132	1.776225	0.4114315	0.4373826	no	0	0.001311804	0.1842672
IgAmp_Lambs	OAR16_60244426.1	16	55236066	C	A	1	0.1131673	2	0.03856678	0.3374917	0.8447235	0.854598	no	-0.04960175	-0.04955216	0
IgAmp_Lambs	OAR16_60285005.1	16	55277463	G	A	0.9998624	0.2688179	2	0.2315969	2.031049	0.3622125	0.3884528	no	-0.01373977	-0.04128006	0
IgAmp_Lambs	OAR16_60320592.1	16	55309975	G	A	1	0.1854706	2	0.1143806	1.002571	0.6057516	0.6270299	no	-0.03787999	-0.05219672	0
IgAmp_Lambs	OAR16_60352698.1	16	55352558	A	G	0.8889653	0.1246711	2	0.05136976	0.4800789	0.7865968	0.7997088	no	0	-0.00673891	-0.05690189
IgAmp_Lambs	OAR16_60505137.1	16	55465568	G	A	0.9995872	0.2467309	2	0.06295964	0.5511948	0.7591185	0.7736648	no	0.008136612	-0.009271576	0
IgAmp_Lambs	OAR16_60536832.1	16	55488398	C	A	1	0.07305999	2	0.1481209	1.303492	0.5211352	0.5450601	no	0.1613682	0.1472755	0
IgAmp_Lambs	OAR16_60593915.1	16	55551898	G	A	0.9982113	0.1881461	2	0.1526068	1.336321	0.5126507	0.5367926	no	-0.05348499	-0.06420987	0
IgAmp_Lambs	OAR16_60658467.1	16	55603528	A	G	0.9993121	0.1563404	2	0.03586206	0.3146163	0.8544407	0.8637481	no	0	-0.01480771	-0.0155168
IgAmp_Lambs	OAR16_61003181.1	16	55853415	G	A	1	0.1775592	2	0.2699588	2.368624	0.3059566	0.331958	no	-0.04625276	-0.007759088	0
IgAmp_Lambs	s19774.1	16	55901597	A	G	0.9997248	0.1515965	2	0.08888918	0.7778478	0.6777859	0.6961862	no	0	0.01089537	-0.04036617
IgAmp_Lambs	OAR16_61086817.1	16	55933957	A	G	0.9997248	0.155106	2	0.0314597	0.2757168	0.871222	0.8795333	no	0	0.01149661	-0.009673102
IgAmp_Lambs	OAR16_61114298.1	16	55960172	A	G	0.9998624	0.1691895	2	0.02670566	0.2343712	0.8894201	0.8966274	no	0	0.01252326	0.01260507
IgAmp_Lambs	OAR16_61189647.1	16	56034887	A	G	1	0.2897633	2	0.01682528	0.1475214	0.928894	0.9336247	no	0	-0.007672808	-0.01420727
IgAmp_Lambs	OAR16_61237089.1	16	56075532	A	G	1	0.02916896	2	0.431575686	3.767023235	0.152055207	0.173116331	no	0	0.040447386	0.479320971
IgAmp_Lambs	OAR16_61248510.1	16	56087987	A	G	0.9997248	0.1442334	2	0.000325707	0.002852644	0.9985747	0.9986728	no	0	0.001163786	-0.001368372
IgAmp_Lambs	s09330.1	16	56144068	A	G	0.9995872	0.07377839	2	0.2063146	1.805832	0.4053859	0.4313952	no	0	0.01865958	-0.1453284
IgAmp_Lambs	s33041.1	16	56177654	G	A	1	0.2482113	2	0.06037452	0.5300153	0.7672001	0.7813311	no	-0.02453699	-0.03060875	0
IgAmp_Lambs	OAR16_61368507.1	16	56207798	G	A	1	0.07388553	2	0.2063146	1.805832	0.4053859	0.4313952	no	0.1453284	0.163988	0
IgAmp_Lambs	OAR16_61427430_X.1	16	56254960	A	G	0.9998624	0.2049677	2	0.003605511	0.03156773	0.98434	0.9854107	no	0	0.000983478	0.009639258
IgAmp_Lambs	s16337.1	16	56306609	G	A	1	0.04327188	2	0.002736789	0.02397894	0.9880821	0.9888983	no	-0.02907255	-0.02559156	0
IgAmp_Lambs	OAR16_61515304.1	16	56333816	A	G	0.999724821	0.425337187	2	0.359604821	3.146146075	0.207406833	0.231139641	no	0	-0.024481402	0.021250767
IgAmp_Lambs	OAR16_61553546.1	16	56370828	A	C	0.9998624	0.2196918	2	0.2152888	1.87923	0.3907783	0.4169027	no	0	0.03077369	0.04119497
IgAmp_Lambs	s36879.1	16	56455419	A	G	0.9993121	0.1337602	2	0.1529036	1.352317	0.5085669	0.53281	no	0	-0.03157799	-0.02560914
IgAmp_Lambs	s69802.1	16	56577830	A	G	1	0.13724546	2	0.565553802	4.965614509	0.083508467	0.099081477	no	0	-0.016703269	0.154873845
IgAmp_Lambs	OAR16_61870715.1	16	56609079	G	A	1	0.2921712	2	0.0939684	0.824014	0.6623196	0.6813825	no	0.02352667	0.00266273	0
IgAmp_Lambs	OAR16_61906879.1	16	56646949	A	G	0.9997248	0.2923204	2	0.09324752	0.8183415	0.6642008	0.6831843	no	0	-0.02100768	-0.02181515
IgAmp_Lambs	OAR16_61967916.1	16	56712461	G	A	0.9998624	0.06818495	2	0.106739	0.9341455	0.6268345	0.6473263	no	-0.1338773	-0.1186169	0
IgAmp_Lambs	OAR16_62044074.1	16	56798304	C	A	1	0.1375206	2	0.0193792	0.1698182	0.9185958	0.9239833	no	-0.02029798	-0.01058723	0
IgAmp_Lambs	OAR16_62246248.1	16	56996796	C	A	1	0.351885	2	0.1678331	1.468468	0.479873	0.5047631	no	-0.03074089	-0.04040777	0
IgAmp_Lambs	s35309.1	16	57039629	G	A	0.9994496	0.3362472	2	0.1616377	1.418337	0.4920531	0.5166823	no	-0.03529056	-0.04148747	0
IgAmp_Lambs	s50768.1	16	57094224	G	A	1	0.2288112	2	0.2981267	2.608945	0.2713156	0.2968193	no	-0.07802792	-0.05925837	0
IgAmp_Lambs	s59019.1	16	57208189	G	A	0.9998624	0.227329	2	0.3303281	2.89254	0.2354469	0.2601067	no	-0.08367271	-0.066821	0
IgAmp_Lambs	s56867.1	16	57300003	G	A	1	0.01630435	1	0.312275	2.735752	0.09812529	0.2798033	no	-0.1147551	0	0
IgAmp_Lambs	OAR16_62632232.1	16	57369573	A	G	1	0.3194139	2	0.133673	1.167178	0.5578925	0.5807723	no	0	0.02128407	0.03804399
IgAmp_Lambs	s17900.1	16	57468173	G	A	0.9994496	0.2877891	2	0.166963	1.461431	0.4815643	0.5064194	no	-0.04632617	-0.02484914	0
IgAmp_Lambs	s07759.1	16	57483106	A	G	0.9998624	0.2877391	2	0.1668095	1.457086	0.4826118	0.507445	no	0	0.02109088	0.04661517
IgAmp_Lambs	OAR16_62773812.1	16	57504526	A	G	1	0.478742433	2	0.616015218	5.386463883	0.067661906	0.081451689	no	0	0.028880585	0.078307801
IgAmp_Lambs	OAR16_62845154.1	16	57559016	G	A	0.9997248	0.2874346	2	0.1715737	1.496385	0.4732211	0.498245	no	-0.04686954	-0.02517923	0
IgAmp_Lambs	OAR16_62901509.1	16	57614900	G	A	1	0.234589983	2	0.578711416	5.052541688	0.079956636	0.095151687	no	-0.11335821	-0.101823279	0
IgAmp_Lambs	OAR16_62937471.1	16	57647364	A	G	0.999724821	0.272914946	2	0.554334888	4.843448049	0.088768446	0.104880211	no	0	0.041849856	0.084198429
IgAmp_Lambs	OAR16_62965813.1	16	57669499	A	G	0.999862411	0.455896519	2	0.65230476	5.672343487	0.058649763	0.071301313	no	0	-0.027231242	-0.081108359
IgAmp_Lambs	OAR16_63041189.1	16	57737703	G	A	0.9998624	0.437113	2	0.07063085	0.6164699	0.7347427	0.7505069	no	-0.02597171	-0.009383307	0
IgAmp_Lambs	OAR16_63193253.1	16	57883464	G	A	0.999724821	0.383085604	2	0.380840781	3.304341952	0.191633425	0.214727908	no	0.066542224	0.036623675	0
IgAmp_Lambs	OAR16_63224819.1	16	57920121	A	G	1	0.383255366	2	0.401470357	3.486287664	0.17496946	0.197287934	no	0	-0.030039002	-0.068530364
IgAmp_Lambs	OAR16_63260453_X.1	16	57955217	A	G	0.999862411	0.016100179	2	0.366238803	3.231748155	0.1987169	0.222109113	no	0	0.099023497	-0.441442259
IgAmp_Lambs	s66935.1	16	58136188	A	G	1	0.1794854	2	0.309718	2.70539	0.2585425	0.2837865	no	0	0.01568468	0.1019513
IgAmp_Lambs	OAR16_63465429.1	16	58173416	A	G	0.9998624	0.1795101	2	0.309718	2.70539	0.2585425	0.2837865	no	0	0.01568468	0.1019513
IgAmp_Lambs	OAR16_63522482.1	16	58230415	G	A	0.992570171	0.494316607	2	0.748459872	6.512768683	0.038527449	0.048213679	no	-0.08631926	-0.033516181	0
IgAmp_Lambs	OAR16_63555763.1	16	58262777	G	A	1	0.143781	2	0.01076387	0.09433914	0.9539256	0.9570296	no	0.002266926	-0.005863848	0
IgAmp_Lambs	OAR16_63635170.1	16	58341053	A	G	0.9998624	0.2970965	2	0.1781167	1.554899	0.4595766	0.4848549	no	0	0.02268788	0.04774333
IgAmp_Lambs	OAR16_63666697.1	16	58375181	A	G	0.9998624	0.01224714	1	0.2259189	1.983594	0.1590123	0.3971304	no	0	0.1100693	0
IgAmp_Lambs	OAR16_63721916.1	16	58427674	A	G	0.9236379	0.4666319	2	0.2449666	2.143904	0.3423396	0.3685698	no	0	0.02974113	0.0493396
IgAmp_Lambs	OAR16_63823647.1	16	58528475	G	A	0.9998624	0.1973992	2	0.2531118	2.213165	0.3306872	0.3568748	no	-0.08365879	-0.06689219	0
IgAmp_Lambs	s40224.1	16	58542692	A	G	1	0.354911943	2	0.457034171	3.997251628	0.135521387	0.15552052	no	0	-0.015221304	0.051182042
IgAmp_Lambs	s53476.1	16	58563682	G	A	0.9993121	0.05782734	2	0.05600992	0.4911597	0.7822508	0.7955939	no	-0.06717437	-0.04184983	0
IgAmp_Lambs	s57398.1	16	58625739	G	A	0.9994496	0.01528084	2	0.3120876	2.745773	0.2533746	0.278501	no	0.4419848	0.5308891	0
IgAmp_Lambs	OAR16_63959301.1	16	58663256	A	G	1	0.3819483	2	0.2413543	2.099098	0.3500956	0.376339	no	0	-0.03484524	-0.02866383
IgAmp_Lambs	s64100.1	16	58713189	G	A	0.997661	0.3782237	2	0.2625263	2.27821	0.3201054	0.3462296	no	0.03346707	-0.002868796	0
IgAmp_Lambs	s09899.1	16	58726043	G	A	0.9994496	0.1501239	2	0.0752877	0.6570629	0.7199803	0.7364566	no	-0.0549219	-0.05179515	0
IgAmp_Lambs	s08480.1	16	58781908	G	A	0.9993121	0.0721465	2	0.02449444	0.2148295	0.8981531	0.9048221	no	-0.05789063	-0.04605119	0
IgAmp_Lambs	OAR16_64218331.1	16	58925398	G	A	0.9993121	0.1310753	2	0.07934827	0.6981729	0.7053321	0.7224953	no	-0.06417694	-0.04869963	0
IgAmp_Lambs	OAR16_64251127.1	16	58955157	A	G	0.9997248	0.3351913	2	0.01132272	0.09914953	0.951634	0.9548887	no	0	-0.00384612	-0.01265704
IgAmp_Lambs	OAR16_64281770.1	16	58985620	A	G	1	0.148115	2	0.2811157	2.476156	0.2899409	0.3157483	no	0	0.0225833	0.1137135
IgAmp_Lambs	s02239.1	16	59047417	G	A	0.9994496	0.1314014	2	0.0746171	0.654059	0.7210625	0.7374872	no	-0.06171648	-0.04657128	0
IgAmp_Lambs	OAR16_64456388.1	16	59159427	A	G	0.9998624	0.4110362	2	0.04096431	0.3591655	0.8356188	0.846018	no	0	-0.009059367	-0.02086626
IgAmp_Lambs	s43673.1	16	59197009	G	A	1	0.1386214	2	0.111574	0.9781271	0.6132003	0.6342063	no	-0.07467496	-0.07913809	0
IgAmp_Lambs	OAR16_64537609.1	16	59233482	A	G	1	0.4351954	2	0.08201976	0.717581	0.6985207	0.7159965	no	0	0.01511664	0.02830721
IgAmp_Lambs	OAR16_64570335.1	16	59259385	G	A	1	0.1899422	2	0.2805888	2.471232	0.2906557	0.316473	no	-0.02008973	-0.05286146	0
IgAmp_Lambs	OAR16_64577630.1	16	59266937	A	G	1	0.2014997	2	0.1348625	1.184066	0.5532015	0.576224	no	0	-0.01830373	0.02626908
IgAmp_Lambs	OAR16_64716881.1	16	59365984	G	A	0.9998624	0.3636989	2	0.2569549	2.255081	0.3238287	0.3499779	no	-0.03583979	-0.001241717	0
IgAmp_Lambs	OAR16_64768424.1	16	59415605	A	G	0.9998624	0.3646622	2	0.2935018	2.570823	0.2765368	0.3021344	no	0	0.03716327	0.03746578
IgAmp_Lambs	OAR16_64788738.1	16	59437013	G	A	1	0.25963126	2	0.443031251	3.889703544	0.14300842	0.163505762	no	0.045849638	-2.45E-05	0
IgAmp_Lambs	OAR16_64811399.1	16	59461213	A	G	0.992019813	0.25963939	2	0.430795435	3.762243688	0.152419019	0.173501976	no	0	-0.04526234	-0.045530085
IgAmp_Lambs	OAR16_64819778.1	16	59473655	A	G	0.999449642	0.259774229	2	0.443031251	3.889703544	0.14300842	0.163505762	no	0	-0.045874171	-0.045849638
IgAmp_Lambs	OAR16_64912911.1	16	59481577	A	G	0.9157953	0.09420072	2	0.02742802	0.2448351	0.8847788	0.89227	no	0	0.01312135	-0.02625217
IgAmp_Lambs	OAR16_64958730.1	16	59558334	A	G	1	0.4062328	2	0.04363859	0.3823103	0.8260044	0.8369508	no	0	0.007880044	0.02232599
IgAmp_Lambs	OAR16_65000301.1	16	59597683	G	A	1	0.3641304	2	0.1900761	1.653062	0.4375646	0.4631952	no	0.03111823	0.000962784	0
IgAmp_Lambs	OAR16_65013747.1	16	59611288	G	A	1	0.4475096	2	0.03749559	0.3279655	0.8487566	0.8583966	no	0.01252849	-0.001709973	0
IgAmp_Lambs	OAR16_65071112.1	16	59664073	A	C	0.9997248	0.4139141	2	0.09754848	0.8549522	0.652153	0.6716384	no	0	0.01420946	0.03284622
IgAmp_Lambs	OAR16_65137785.1	16	59717390	G	A	0.9995872	0.362629	2	0.1074861	0.9353757	0.626449	0.6469557	no	0.02251457	-0.000218093	0
IgAmp_Lambs	OAR16_65179950.1	16	59756607	A	G	0.9998624	0.4485345	2	0.004643989	0.04065222	0.9798791	0.9812518	no	0	-0.002925134	-0.006992787
IgAmp_Lambs	OAR16_65348924.1	16	59922342	A	C	0.9972482	0.3022903	2	0.006352617	0.0554559	0.9726529	0.9745122	no	0	-0.00568256	-0.004200525
IgAmp_Lambs	OARX_75386696.1	16	60044510	C	A	0.9998624	0.3725058	2	0.09296589	0.8104116	0.6668396	0.6857112	no	-0.03407121	-0.02334463	0
IgAmp_Lambs	OAR16_65648237.1	16	60169896	A	G	0.9997248	0.2292871	2	0.1502871	1.321948	0.5163481	0.5403967	no	0	-0.004097335	-0.06170506
IgAmp_Lambs	OAR16_65684910.1	16	60203435	G	A	0.9995872	0.2293875	2	0.1555486	1.367235	0.5047876	0.5291222	no	0.06296697	0.05819693	0
IgAmp_Lambs	OAR16_65722668_X.1	16	60232845	G	C	0.9991745	0.4323878	2	0.2371485	2.069338	0.3553439	0.3815895	no	0.05030973	0.02882532	0
IgAmp_Lambs	OAR16_65917082.1	16	60407262	G	A	1	0.183062741	2	0.59725098	5.236942564	0.072914243	0.087323696	no	-0.109529268	-0.063204059	0
IgAmp_Lambs	OAR16_66139716.1	16	60607902	G	A	0.9997248	0.4384806	2	0.07174215	0.6306972	0.7295345	0.7455522	no	0.02132618	0.00227947	0
IgAmp_Lambs	OAR16_66186381.1	16	60657593	A	G	0.999862411	0.173180129	2	0.619662055	5.430195452	0.066198483	0.079810112	no	0	0.048537712	0.114911326
IgAmp_Lambs	OAR16_66247016.1	16	60710832	G	A	1	0.168684645	2	0.623170109	5.458291075	0.065275041	0.078772969	no	-0.10090331	-0.046795881	0
IgAmp_Lambs	OAR16_66260140.1	16	60734848	G	A	0.999862411	0.35296546	2	0.360398699	3.167068282	0.205248438	0.228899124	no	-0.064344992	-0.056645157	0
IgAmp_Lambs	s72275.1	16	60801253	A	C	1	0.2069345	2	0.1560774	1.360334	0.5065324	0.530825	no	0	-0.007315089	-0.06276533
IgAmp_Lambs	OAR16_66401876.1	16	60867807	G	A	1	0.4320308	2	0.2921287	2.54291	0.2804233	0.3060863	no	0.05386057	0.02388525	0
IgAmp_Lambs	OAR16_66446289.1	16	60909271	G	A	0.9973858	0.3925369	2	0.1416064	1.240575	0.5377898	0.561262	no	0.002936137	-0.02047342	0
IgAmp_Lambs	s21639.1	16	60948513	G	A	0.9997248	0.203826	2	0.1770148	1.547266	0.461334	0.4865811	no	0.06853243	0.05981524	0
IgAmp_Lambs	OAR16_66504535.1	16	60968866	A	G	0.995322	0.182679	2	0.0657961	0.5777411	0.7491092	0.7641619	no	0	-0.0189547	-0.006085164
IgAmp_Lambs	s46434.1	16	61089154	G	A	0.9998624	0.4056007	2	0.329647	2.891188	0.2356061	0.2602705	no	-0.06117398	-0.03976343	0
IgAmp_Lambs	s50991.1	16	61208250	G	A	1	0.2306687	2	0.01407526	0.1234609	0.9401363	0.9441417	no	-0.01825581	-0.01495774	0
IgAmp_Lambs	OAR16_66793290.1	16	61243581	A	G	1	0.4071271	2	0.06139768	0.5392116	0.7636805	0.7779931	no	0	0.01298076	0.02631107
IgAmp_Lambs	s49828.1	16	61339032	A	C	0.999587232	0.33523744	2	0.760763237	6.653856544	0.035903221	0.045148512	no	0	-0.038736211	-0.098477643
IgAmp_Lambs	OAR16_66963881.1	16	61410076	C	A	1	0.2886626	2	0.08015995	0.7034993	0.7034562	0.7207059	no	0.01190801	0.02509824	0
IgAmp_Lambs	s52262.1	16	61480780	A	G	0.997798569	0.147131826	2	0.86605971	7.530241279	0.023164817	0.030022403	no	0	0.062157554	0.148501471
IgAmp_Lambs	OAR16_67037384.1	16	61493626	A	G	0.9211613	0.2873786	2	0.02050648	0.1858463	0.9112635	0.9171141	no	0	-0.00716335	-0.01742673
IgAmp_Lambs	OAR16_67078791.1	16	61534157	A	G	0.999174463	0.439479482	2	0.628309211	5.514599643	0.063462898	0.076734748	no	0	0.008404811	0.070205716
IgAmp_Lambs	OAR16_67197340.1	16	61645552	A	G	0.9998624	0.4889913	2	0.3195532	2.80816	0.245593	0.2705282	no	0	0.02571306	-0.01429432
IgAmp_Lambs	s58725.1	16	61678899	G	A	0.9998624	0.210128	2	0.09589447	0.8409167	0.6567457	0.6760415	no	-0.03454502	-0.01421327	0
IgAmp_Lambs	OAR16_67256994.1	16	61706557	G	A	1	0.2101679	2	0.09589447	0.8409167	0.6567457	0.6760415	no	-0.03454502	-0.01421327	0
IgAmp_Lambs	s33640.1	16	61783963	A	G	0.999587232	0.435719202	2	0.485341453	4.271410534	0.118161226	0.136884717	no	0	0.043162167	0.064639685
IgAmp_Lambs	OAR16_67368758.1	16	61818447	A	G	0.958447991	0.232701694	2	0.387916098	3.363280534	0.186068524	0.208915943	no	0	0.022483053	0.091412128
IgAmp_Lambs	OAR16_67406067.1	16	61855363	G	A	1	0.09053385	2	0.143133	1.260453	0.5324711	0.5560917	no	0.1243324	0.1271699	0
IgAmp_Lambs	s49877.1	16	61899181	G	A	0.999862411	0.436424935	2	0.470345383	4.137102545	0.126368723	0.145717249	no	-0.063555043	-0.02113891	0
IgAmp_Lambs	s01196.1	16	61967210	A	G	1	0.247248211	2	0.430377566	3.758579816	0.152698497	0.173798183	no	0	-0.04693101	-0.039409537
IgAmp_Lambs	OAR16_67636523.1	16	62040011	G	A	1	0.4029994	2	0.1536823	1.354529	0.5080048	0.5322616	no	-0.01391141	-0.03067429	0
IgAmp_Lambs	OAR16_67669492.1	16	62070262	A	C	1	0.144468905	2	0.555967246	4.882344209	0.08705875	0.102998064	no	0	0.058786672	0.051176774
IgAmp_Lambs	OAR16_67709698.1	16	62109984	C	A	1	0.2332141	2	0.3165707	2.746964	0.2532237	0.2783466	no	0.06525757	0.031008	0
IgAmp_Lambs	OAR16_68076864.1	16	62437912	A	C	0.9988993	0.2932507	2	0.005392609	0.04712226	0.9767143	0.9783005	no	0	-0.0045955	-0.000231071
IgAmp_Lambs	s17181.1	16	62509053	C	A	0.96119978	0.373747495	2	0.46323916	3.993146635	0.13579983	0.155818025	no	-0.063890964	-0.020942196	0
IgAmp_Lambs	s09214.1	16	62520538	C	A	0.999724821	0.159165979	2	0.649090533	5.613117005	0.060412545	0.073294713	no	0.139095948	0.094925009	0
IgAmp_Lambs	s31952.1	16	62584031	A	G	0.995872317	0.107211937	2	0.454520797	3.999212209	0.135388602	0.155378629	no	0	-0.043918959	0.110142687
IgAmp_Lambs	250506CS3900386000001_696.1	16	62646307	A	G	1	0.393436984	2	0.33708326	2.940964601	0.229814619	0.254308272	no	0	0.009215076	-0.044192832
IgAmp_Lambs	s48835.1	16	62784736	G	A	1	0.3614474	2	0.0774448	0.6780406	0.712468	0.729299	no	-0.008838198	0.009899488	0
IgAmp_Lambs	s32027.1	16	62821225	A	G	1	0.404444139	2	0.360926365	3.145153099	0.207509834	0.23124652	no	0	-0.041830174	-0.035759033
IgAmp_Lambs	s46674.1	16	62860047	C	G	0.999724821	0.23265896	2	0.429376707	3.789892054	0.150326448	0.171282955	no	0	0.043267134	-0.001870914
IgAmp_Lambs	s68943.1	16	62897337	G	A	0.886626307	0.400450031	2	0.511135217	4.69209028	0.095747081	0.112537402	no	0.071867286	0.024624291	0
IgAmp_Lambs	OAR16_68614606.1	16	62958812	G	A	0.999312053	0.140300151	2	0.457466407	3.996850551	0.135548567	0.155549563	no	-0.065743358	-0.012619291	0
IgAmp_Lambs	s17872.1	16	63024079	A	G	0.9217116	0.3642335	2	0.1963879	1.745472	0.4178068	0.4436899	no	0	-0.01136133	-0.04546341
IgAmp_Lambs	s34936.1	16	63080065	A	G	0.9960099	0.1596906	2	0.05927809	0.5110176	0.7745223	0.7882724	no	0	0.009548324	0.04439897
IgAmp_Lambs	OAR16_68773535.1	16	63113206	G	A	0.9994496	0.1292676	2	0.1727639	1.506011	0.4709489	0.496017	no	-0.0464848	-0.01521687	0
IgAmp_Lambs	OAR16_68959159.1	16	63211587	A	G	1	0.406370391	2	0.646612489	5.679343521	0.058444847	0.071069323	no	0	-0.052820821	-0.015916836
IgAmp_Lambs	OAR16_68917564.1	16	63336583	A	G	0.9994496	0.3286757	2	0.286712	2.50467	0.2858367	0.3115845	no	0	-0.02566051	-0.05615709
IgAmp_Lambs	OAR16_69117532.1	16	63357286	C	A	0.999862411	0.099490849	2	1.103003172	9.686606562	0.007880978	0.011001342	no	-0.037308257	0.05691489	0
IgAmp_Lambs	OAR16_69152183.1	16	63389092	G	A	1	0.2601128	2	0.02722681	0.2390778	0.8873295	0.8946648	no	0.02054391	0.01876642	0
IgAmp_Lambs	OAR16_69201444.1	16	63439896	G	A	1	0.4029307	2	0.0318103	0.2778637	0.8702873	0.8786546	no	-0.01409246	-0.01556976	0
IgAmp_Lambs	OAR16_69266423.1	16	63504868	C	A	1	0.3316593	2	0.0423287	0.3710445	0.8306704	0.8413521	no	0.02330155	0.020568	0
IgAmp_Lambs	s53747.1	16	63548346	A	G	1	0.242088608	2	1.140831216	10.05946467	0.006540561	0.00924819	no	0	0.076131564	0.059694462
IgAmp_Lambs	OAR16_69360915.1	16	63602267	G	A	1	0.4041002	2	0.03747696	0.3272471	0.8490616	0.8586838	no	-0.01876531	-0.01520285	0
IgAmp_Lambs	OAR16_69472743.1	16	63713017	A	G	1	0.3234728	2	0.05185677	0.4546199	0.7966738	0.809244	no	0	-0.002540155	-0.0263904
IgAmp_Lambs	OAR16_69490331.1	16	63728900	G	A	1	0.03109521	2	0.1197533	1.053129	0.5906306	0.6124431	no	0.2019121	0.2370289	0
IgAmp_Lambs	OAR16_69511009.1	16	63750355	G	A	0.998073748	0.02688172	1	0.612790761	5.367159859	0.020519362	0.082187017	no	-0.116138075	0	0
IgAmp_Lambs	s09971.1	16	63878332	A	G	1	0.300151348	2	0.707069315	6.189255521	0.045291869	0.05605083	no	0	-0.047986578	0.013650007
IgAmp_Lambs	s16677.1	16	64022502	A	C	0.999862411	0.240057796	2	0.816864068	7.184202004	0.027540407	0.035270517	no	0	0.061551798	0.063118531
IgAmp_Lambs	OAR16_69847319.1	16	64064879	A	G	0.9979362	0.3381359	2	0.1180959	1.030576	0.5973286	0.6189076	no	0	0.01564888	0.03698317
IgAmp_Lambs	s12937.1	16	64187109	G	A	0.9998624	0.4712399	2	0.08559247	0.7531838	0.686196	0.7042263	no	0.000526615	0.01751582	0
IgAmp_Lambs	s04107.1	16	64299264	G	A	1	0.293891029	2	0.663631791	5.828674083	0.054239978	0.066296215	no	0.096993099	0.056378029	0
IgAmp_Lambs	s32604.1	16	64393642	A	G	0.999862411	0.276730425	2	0.443253446	3.853957783	0.14558737	0.166249585	no	0	0.008868274	0.080228925
IgAmp_Lambs	OAR16_70223861.1	16	64492692	G	A	1	0.111309851	2	1.136189164	9.982188943	0.00679822	0.009586968	no	-0.083313872	0.009736892	0
IgAmp_Lambs	OAR16_70275033.1	16	64548467	A	G	0.997385801	0.297972134	2	0.797532574	7.012846223	0.030004044	0.038199581	no	0	0.055483405	0.088462526
IgAmp_Lambs	OAR16_70307401.1	16	64641536	A	G	1	0.297330765	2	0.77857052	6.857160388	0.032432957	0.041071166	no	0	0.054960151	0.08713558
IgAmp_Lambs	OAR16_70340108.1	16	64674286	G	A	1	0.297330765	2	0.77857052	6.857160388	0.032432957	0.041071166	no	-0.08713558	-0.032175429	0
IgAmp_Lambs	OAR16_70424070.1	16	64769139	G	A	1	0.447165658	2	0.546555383	4.822851987	0.08968731	0.105890723	no	0.074404806	0.03503917	0
IgAmp_Lambs	s13682.1	16	64850537	A	G	1	0.117982939	2	1.498217042	13.24373342	0.001330944	0.002100018	no	0	0.103477444	-0.016763691
IgAmp_Lambs	OAR16_70695201_X.1	16	64971385	G	A	1	0.2769675	2	0.2404705	2.102178	0.3495568	0.3757996	no	-0.0605694	-0.04060289	0
IgAmp_Lambs	OAR16_70760287.1	16	65040878	A	C	0.961337369	0.356089881	2	1.105078691	9.585109024	0.00829125	0.011533673	no	0	-0.022357192	-0.117178605
IgAmp_Lambs	OAR16_70797484.1	16	65083200	G	A	1	0.30104568	2	0.978227677	8.649420137	0.013237387	0.017830209	no	-0.0834729	-0.017815253	0
IgAmp_Lambs	OAR16_70992702_X.1	16	65156639	G	A	0.9986241	0.1200744	2	0.05573663	0.4841785	0.7849861	0.7981839	no	0.05809542	0.05142902	0
IgAmp_Lambs	s04175.1	16	65203358	A	G	1	0.2471106	2	0.2673914	2.339695	0.3104142	0.3364591	no	0	0.02699138	0.06336686
IgAmp_Lambs	s02542.1	16	65210730	G	A	1	0.23775454	2	0.51535822	4.519062088	0.104399432	0.121978082	no	-0.039283364	0.011612928	0
IgAmp_Lambs	s71326.1	16	65302579	A	G	0.999724821	0.48850812	2	0.539636879	4.754347449	0.092812521	0.109322356	no	0	-0.03317526	-0.074735427
IgAmp_Lambs	OAR16_71075325_X.1	16	65316981	G	A	1	0.3633737	2	0.221324	1.939953	0.379092	0.4052818	no	-0.05099817	-0.0263339	0
IgAmp_Lambs	OAR16_71137892.1	16	65380974	G	A	1	0.2382361	2	0.2140222	1.874696	0.3916652	0.4177837	no	-0.0562933	-0.03049799	0
IgAmp_Lambs	s43343.1	16	65430187	A	G	0.9998624	0.148273	2	0.2041455	1.794239	0.4077424	0.4337297	no	0	0.03250573	0.05495266
IgAmp_Lambs	s53066.1	16	65531241	G	A	0.9995872	0.1158981	2	0.01191843	0.1041701	0.9492481	0.9526594	no	0.0199632	0.02586818	0
IgAmp_Lambs	OAR16_71337537.1	16	65580036	G	A	1	0.403824986	2	0.620885218	5.500672084	0.063906382	0.077233926	no	0.014982901	0.056486072	0
IgAmp_Lambs	OAR16_71364480.1	16	65606821	C	A	1	0.478604843	2	0.417943169	3.650874003	0.161147207	0.182735314	no	0.062624011	0.024559865	0
IgAmp_Lambs	OAR16_71412579.1	16	65656502	A	G	1	0.077806824	2	1.085704996	9.584779846	0.008292615	0.011535441	no	0	0.09584149	-0.081446226
IgAmp_Lambs	OAR16_71436671.1	16	65681259	A	C	0.912080352	0.395006788	2	0.388895721	3.354912644	0.186848655	0.209731423	no	0	0.039241909	0.057014957
IgAmp_Lambs	OAR16_71535444.1	16	65765231	G	A	1	0.417102367	2	0.812597913	7.131095596	0.028281489	0.036153431	no	-0.06579059	-0.003173048	0
IgAmp_Lambs	OAR16_71574912.1	16	65803709	G	A	1	0.204320308	2	0.869307754	7.60358603	0.022330697	0.029014543	no	-0.019624775	0.047008351	0
IgAmp_Lambs	s46178.1	16	65851419	G	A	0.999862411	0.366313472	2	1.051766995	9.318694809	0.009472642	0.013056731	no	-0.06453857	0.007360066	0
IgAmp_Lambs	OAR16_71680056_X.1	16	65901785	A	G	0.999724821	0.23850812	2	0.765916952	6.790566501	0.033531055	0.04236447	no	0	0.061846401	0.059015917
IgAmp_Lambs	s20081.1	16	65947814	G	A	1	0.02435333	1	0.09366617	0.8243926	0.363899	0.6812624	no	-0.04701586	0	0
IgAmp_Lambs	OAR16_71736925.1	16	65957635	A	G	0.9998624	0.1865969	2	0.2170423	1.913901	0.3840623	0.4102273	no	0	0.03417284	0.03811407
IgAmp_Lambs	OAR16_71794076.1	16	66009171	A	G	1	0.2812328	2	0.2874328	2.528086	0.2825095	0.308206	no	0	0.02424537	-0.02997984
IgAmp_Lambs	OAR16_71806304.1	16	66022860	C	A	0.999312053	0.424893295	2	0.64641113	5.664753519	0.058872761	0.07155371	no	-0.063163121	-0.007749786	0
IgAmp_Lambs	s32243.1	16	66106367	A	C	0.9997248	0.223025	2	0.1861099	1.625047	0.4437369	0.4692762	no	0	0.009296269	0.06265749
IgAmp_Lambs	OAR16_71973769.1	16	66178290	A	G	1	0.169303797	2	0.509620405	4.510797272	0.104831746	0.122448334	no	0	0.046887027	-0.043784838
IgAmp_Lambs	OAR16_72025086.1	16	66225694	G	A	0.9998624	0.1326545	2	0.1829597	1.61059	0.446956	0.4724453	no	0.06616201	0.08592782	0
IgAmp_Lambs	OAR16_72054040.1	16	66253861	G	A	1	0.2727023	2	0.1067184	0.9337504	0.6269583	0.6474454	no	-0.03755979	-0.03873718	0
IgAmp_Lambs	OAR16_72087208.1	16	66286720	A	G	0.9994496	0.3811949	2	0.2683512	2.342329	0.3100057	0.3360468	no	0	-0.03243626	-0.005677269
IgAmp_Lambs	s33676.1	16	66300344	A	T	1	0.093148046	2	0.846407222	7.481478852	0.023736545	0.030711769	no	0	0.08874951	-0.004152592
