## Supplementary table 5 for "The genetic architecture of helminth-specific immune responses in a wild population of Soay sheep (*Ovis aries*)": Table_S5_GWAS_Results.csv (part 10 of 31)

Model	SNP.Name	Chromosome	Position	A	B	CallRate	MAF	Df	Sum.of.Sq	Wald.statistic	Wald.P	Wald.P.corrected	Significant	EffectAA	EffectAB	EffectBB
IgAmp_Lambs	s47797.1	16	66354513	A	G	0.999862411	0.093160864	2	0.846407222	7.481478852	0.023736545	0.030711769	no	0	0.08874951	-0.004152592
IgAmp_Lambs	OAR16_72171097.1	16	66361191	A	G	0.999449642	0.093199339	2	0.851666686	7.514273805	0.0233505	0.030246418	no	0	0.088932252	-0.004063203
IgAmp_Lambs	OAR16_72216389.1	16	66404779	G	A	0.999862411	0.283817256	2	0.830532514	7.384621576	0.024914364	0.032128363	no	-0.045072434	0.017515911	0
IgAmp_Lambs	s54054.1	16	66472229	A	G	1	0.341565768	2	0.571056997	5.00276309	0.081971673	0.097382591	no	0	-0.051656644	-0.048247288
IgAmp_Lambs	OAR16_72327395.1	16	66514833	G	A	0.999724821	0.258395266	2	0.575119904	5.112858302	0.077581277	0.092516875	no	-0.04090178	0.011099564	0
IgAmp_Lambs	s01739.1	16	66533502	C	G	0.9998624	0.309894	2	0.02570278	0.2267068	0.8928351	0.8998326	no	0	-0.01049895	-0.0133547
IgAmp_Lambs	OAR16_72384133.1	16	66579927	G	A	0.999036874	0.431483267	2	0.368439777	3.238521545	0.198045045	0.221409807	no	0.053072985	0.050605267	0
IgAmp_Lambs	s15811.1	16	66626287	G	A	0.994358833	0.355126609	2	1.277431402	11.25442397	0.003598594	0.005302071	no	-0.019735822	0.053374573	0
IgAmp_Lambs	s67480.1	16	66678051	A	G	0.9995872	0.1106676	2	0.0110007	0.09632421	0.9529793	0.9561456	no	0	-0.008979897	0.003536295
IgAmp_Lambs	s27724.1	16	66695185	C	A	0.960649422	0.443139502	2	0.434739387	3.755762306	0.152913764	0.174026309	no	0.053002158	0.056561249	0
IgAmp_Lambs	s70233.1	16	66776169	G	A	0.9993121	0.02540273	1	0.08366284	0.7364578	0.3907979	0.7097316	no	-0.05317571	0	0
IgAmp_Lambs	s15913.1	16	66839728	C	A	0.999587232	0.077563661	2	1.334931775	11.82518059	0.002705171	0.004064837	no	0.090633871	0.205693672	0
IgAmp_Lambs	s24511.1	16	66908023	A	G	1	0.2971244	2	0.09672558	0.8482121	0.6543545	0.6737493	no	0	-0.02124976	-0.01273464
IgAmp_Lambs	s26142.1	16	66990212	A	C	1	0.4617501	2	0.2420479	2.121102	0.346265	0.3725033	no	0	-0.006426331	-0.04463132
IgAmp_Lambs	s75949.1	16	67178854	G	A	0.9960099	0.3498411	2	0.2232539	1.933749	0.3802697	0.406454	no	-0.05057841	-0.04684335	0
IgAmp_Lambs	s31695.1	16	67197951	G	A	0.9993121	0.251962	2	0.2998736	2.610455	0.2711109	0.2966108	no	-0.0785238	-0.06533747	0
IgAmp_Lambs	OAR16_72885454.1	16	67211083	A	G	0.998624106	0.216726371	2	0.364051215	3.199516652	0.201945317	0.225467178	no	0	0.042325918	0.045244481
IgAmp_Lambs	s17233.1	16	67273731	C	A	1	0.41496973	2	0.8454272	7.466359402	0.023916667	0.030928714	no	-0.011101839	0.046907097	0
IgAmp_Lambs	s55991.1	16	67302907	G	A	1	0.391510732	2	0.477180095	4.207171982	0.122018087	0.141040385	no	-0.006127435	0.036974708	0
IgAmp_Lambs	s66564.1	16	67373245	G	A	0.999587232	0.359738472	2	0.392434403	3.415167288	0.181303357	0.203929708	no	0.043238809	0.059192554	0
IgAmp_Lambs	s09151.1	16	67441837	G	A	1	0.023527793	2	0.350546463	3.084262293	0.21392471	0.237895835	no	0.471728393	0.552864399	0
IgAmp_Lambs	OAR16_73357296.1	16	67497458	A	G	0.998624106	0.056420502	2	1.562972548	13.73777021	0.001039636	0.001668525	no	0	0.146241984	-0.008110429
IgAmp_Lambs	OAR16_73408741_X.1	16	67551079	G	A	1	0.372454595	2	0.663975589	5.804235798	0.05490681	0.067054813	no	-0.006883717	0.04382754	0
IgAmp_Lambs	OAR16_73505494.1	16	67659397	A	G	0.999724821	0.456578585	2	1.208102664	10.58799125	0.005021655	0.007230909	no	0	0.076086803	0.096978232
IgAmp_Lambs	s08594.1	16	67722396	A	G	1	0.4975234	2	0.3318708	2.908764	0.2335446	0.2581494	no	0	0.02367451	-0.0169447
IgAmp_Lambs	OAR16_73610347.1	16	67747341	A	G	0.999724821	0.054018717	2	0.642680362	5.593287377	0.061014503	0.0739745	no	0	-0.082528267	-0.276517017
IgAmp_Lambs	s75789.1	16	67852018	G	A	0.9998624	0.02607679	1	0.003221465	0.02827283	0.866469	0.9869234	no	-0.01018966	0	0
IgAmp_Lambs	OAR16_73754081.1	16	67883330	G	A	0.999862411	0.449153709	2	1.6663708	14.91075893	0.000578322	0.000966415	no	-0.114796223	-0.026834261	0
IgAmp_Lambs	s22958.1	16	67938290	G	A	1	0.2731838	2	0.2544846	2.23413	0.3272388	0.3534083	no	-0.04557512	-0.01312914	0
IgAmp_Lambs	s13529.1	16	67983729	G	A	1	0.148803	2	0.13817	1.211633	0.5456288	0.5688759	no	-0.08121274	-0.07932347	0
IgAmp_Lambs	s54842.1	16	68096828	A	G	1	0.2272289	2	0.2726922	2.408005	0.2999911	0.3259273	no	0	0.02954814	0.066046
IgAmp_Lambs	OAR16_74018348_X.1	16	68127272	G	A	1	0.4224684	2	0.2986286	2.632424	0.2681492	0.2935925	no	-0.05411517	-0.0208777	0
IgAmp_Lambs	OAR16_74111888.1	16	68224197	G	A	1	0.248280132	2	0.8259196	7.283024162	0.026212678	0.033684552	no	-0.069291476	-0.006062428	0
IgAmp_Lambs	OAR16_74158379.1	16	68257546	A	C	1	0.250206384	2	0.765862046	6.743543215	0.034328766	0.043302155	no	0	0.05976074	0.07642205
IgAmp_Lambs	s10742.1	16	68302986	G	A	1	0.1424051	2	0.07146802	0.6261079	0.7312105	0.7471469	no	-0.05000765	-0.05350718	0
IgAmp_Lambs	OAR16_74235045.1	16	68338328	A	C	0.9982113	0.1740179	2	0.1025226	0.8958388	0.6389562	0.6589744	no	0	-0.005536576	0.05231705
IgAmp_Lambs	OAR16_74257265.1	16	68360513	G	A	0.9991745	0.2227348	2	0.1734708	1.522333	0.4671211	0.4922621	no	-0.06262097	-0.04484824	0
IgAmp_Lambs	OAR16_74295050.1	16	68391888	G	A	0.9998624	0.2535434	2	0.1579088	1.388453	0.4994606	0.5239211	no	-0.04818349	-0.02503192	0
IgAmp_Lambs	OAR16_74325534.1	16	68422712	A	G	1	0.174257	2	0.1016859	0.8892239	0.641073	0.661007	no	0	-0.005102655	0.05265147
IgAmp_Lambs	OAR16_74353353.1	16	68454044	A	G	1	0.03068244	1	0.004438728	0.03893463	0.8435782	0.9820367	no	0	0.01040495	0
IgAmp_Lambs	s57671.1	16	68563913	A	G	1	0.2069345	2	0.2777056	2.445806	0.2943743	0.3202414	no	0	0.02088384	0.08597398
IgAmp_Lambs	s28461.1	16	68588686	G	A	1	0.08633737	2	0.06017596	0.5258696	0.768792	0.7828407	no	-0.02302649	-0.04252987	0
IgAmp_Lambs	s08505.1	16	68615281	G	A	1	0.08633737	2	0.06017596	0.5258696	0.768792	0.7828407	no	-0.02302649	-0.04252987	0
IgAmp_Lambs	s43715.1	16	68661734	A	G	0.9611998	0.2046235	2	0.1170407	1.01077	0.6032733	0.6246408	no	0	0.01565217	-0.0360352
IgAmp_Lambs	s72149.1	16	68705421	A	G	1	0.2740782	2	0.1417054	1.239876	0.5379779	0.5614448	no	0	-0.02605413	-0.01510069
IgAmp_Lambs	s16797.1	16	68719247	G	A	1	0.033227848	2	1.488991593	13.07179078	0.00145043	0.002275037	no	0.203924298	0.374898028	0
IgAmp_Lambs	OAR16_74703566.1	16	68767290	G	A	1	0.188428729	2	0.451545796	3.939753898	0.139474018	0.159739853	no	0.102921811	0.062475563	0
IgAmp_Lambs	s26603.1	16	68867224	G	A	0.9997248	0.4340765	2	0.08816154	0.7736317	0.6792161	0.697554	no	-0.02513162	-0.004397423	0
IgAmp_Lambs	s63944.1	16	69135141	A	G	0.9998624	0.04547957	2	0.2300157	2.019921	0.3642334	0.3904704	no	0	0.02107155	-0.2880778
IgAmp_Lambs	s62581.1	16	69209408	G	A	0.999862411	0.136920325	2	1.645940103	14.36591466	0.000759419	0.001245452	no	-0.298103031	-0.255551216	0
IgAmp_Lambs	s22694.1	16	69319088	G	A	1	0.394606494	2	0.540777862	4.75426464	0.092816364	0.109326571	no	-0.035432263	-0.061436537	0
IgAmp_Lambs	s59627.1	16	69375069	G	A	0.9990369	0.3317036	2	0.08200665	0.7169004	0.6987584	0.7162233	no	-0.02549399	-0.02979891	0
IgAmp_Lambs	s15712.1	16	69408377	G	A	0.9998624	0.2152883	2	0.1219779	1.063859	0.5874703	0.6093912	no	0.05243832	0.03546228	0
IgAmp_Lambs	OAR16_75395749.1	16	69431889	G	A	1	0.3011145	2	0.08074879	0.7078044	0.7019436	0.7192628	no	-0.02858442	-0.03300055	0
IgAmp_Lambs	OAR16_75450521.1	16	69490404	G	A	0.9998624	0.08978946	2	0.262321	2.306079	0.3156758	0.3417663	no	0.1685298	0.1580375	0
IgAmp_Lambs	s10403.1	16	69532333	G	A	0.9998624	0.1253612	2	0.1317429	1.153712	0.5616615	0.5844249	no	-0.02291789	-0.05021609	0
IgAmp_Lambs	s20693.1	16	69657258	A	G	0.991469455	0.120038857	2	0.778210925	6.732344956	0.034521517	0.043528501	no	0	-0.017300853	-0.244315805
IgAmp_Lambs	s22142.1	16	69679810	G	A	1	0.04671161	2	0.2151472	1.888109	0.3890473	0.415183	no	0.3055255	0.3112673	0
IgAmp_Lambs	s23172.1	16	69726554	A	G	0.9997248	0.04672447	2	0.2162444	1.8976	0.3872055	0.4133525	no	0	0.005656302	-0.3064899
IgAmp_Lambs	OAR16_75733335.1	16	69758745	G	A	1	0.313016	2	0.1044823	0.9200431	0.63127	0.6515904	no	-0.033313	-0.03491378	0
IgAmp_Lambs	s34571.1	16	69853299	A	G	0.9997248	0.2528214	2	0.04399876	0.382921	0.8257522	0.8367129	no	0	-0.01286621	-0.02406906
IgAmp_Lambs	OAR16_75882320.1	16	69913235	A	G	1	0.017336269	1	1.312459059	11.49658894	0.00069724	0.004736763	no	0	0.213486371	0
IgAmp_Lambs	OAR16_75897587_X.1	16	69928304	G	A	1	0.056618052	2	0.743907281	6.523580961	0.038319726	0.047971591	no	-0.299677429	-0.34446679	0
IgAmp_Lambs	s70856.1	16	70101635	C	A	0.7139516	0.129312	2	0.1989469	1.79469	0.4076505	0.4336386	no	0.03986401	0.07236281	0
IgAmp_Lambs	s32628.1	16	70139073	A	G	0.6415795	0.1895775	2	0.04765448	0.4447762	0.8006046	0.8129612	no	0	-0.009185782	0.02795969
IgAmp_Lambs	s59572.1	16	70250297	G	A	0.999587232	0.025808672	2	1.128589381	9.923953052	0.00699908	0.00985045	no	0.017169971	0.180831988	0
IgAmp_Lambs	s69219.1	16	70443306	A	G	0.9990369	0.3757058	2	0.1332522	1.159884	0.5599309	0.5827479	no	0	-0.01007886	-0.03843184
IgAmp_Lambs	s53565.1	16	70710282	A	G	0.9991745	0.0864087	2	0.01367657	0.1196073	0.9419495	0.9458372	no	0	-0.01060664	-0.0229891
IgAmp_Lambs	s51002.1	16	70900966	A	G	0.999862411	0.289390395	2	1.43930511	12.7938515	0.001666673	0.002589319	no	0	-0.002233652	0.132278614
IgAmp_Lambs	s37581.1	16	70922464	G	A	0.999449642	0.289303414	2	1.34175252	11.95642936	0.002533345	0.003823892	no	-0.128057298	-0.130597537	0
IgAmp_Lambs	s28151.1	16	71033607	G	A	0.9995872	0.2465933	2	0.08320879	0.7292532	0.6944559	0.7121161	no	-0.03970932	-0.03125924	0
IgAmp_Lambs	s25446.1	16	71178675	A	G	0.9236379	0.3520781	2	0.1014353	0.888462	0.6413173	0.6612415	no	0	-0.006687004	-0.03434206
IgAmp_Lambs	s33000.1	16	71202566	A	G	0.999587232	0.041569167	2	0.820832282	7.217410311	0.027086897	0.034729408	no	0	-0.047655106	0.430103156
IgAmp_Lambs	s48960.1	16	71221417	G	A	1	0.1373143	2	0.1691545	1.484662	0.4760032	0.5009718	no	0.07637029	0.08669527	0
IgAmp_Lambs	s33770.1	16	71342962	G	A	0.9998624	0.138434	2	0.1045348	0.9162208	0.6324777	0.6527509	no	0.05692265	0.06633631	0
IgAmp_Lambs	s11950.1	16	71439835	G	A	0.999862411	0.176895555	2	0.339510121	2.975204003	0.225913747	0.250286574	no	-0.078489826	-0.041032896	0
IgAmp_Lambs	s01775.1	16	71455062	C	G	0.999312053	0.030565882	2	0.994040416	8.76157653	0.012515489	0.016923077	no	0	0.144793763	-0.01930703
IgAmp_Lambs	s59414.1	16	71465880	C	A	1	0.030544854	2	1.011663573	8.885042685	0.011766234	0.015977744	no	0.018823556	0.164634454	0
IgAmp_Lambs	OAR16_77051399.1	16	71555691	G	A	0.998899285	0.15915978	2	0.456194568	4.008850133	0.134737739	0.154682996	no	-0.125618742	-0.102990155	0
IgAmp_Lambs	OAR17_172595.1	17	47789	C	G	0.9994496	0.2738849	2	0.01097041	0.0962416	0.9530187	0.9561823	no	0	0.003055731	-0.009129341
IgAmp_Lambs	OAR17_251914.1	17	140776	A	G	1	0.2659604	2	0.1082361	0.9490321	0.6221861	0.6428554	no	0	0.003192927	-0.03816756
IgAmp_Lambs	OAR17_291615.1	17	186203	G	A	0.9997248	0.3757914	2	0.1541269	1.346886	0.5099498	0.5341588	no	0.03634968	0.0362039	0
IgAmp_Lambs	OAR17_382130.1	17	281552	A	G	1	0.1600853	2	0.09976786	0.872934	0.6463158	0.6660391	no	0	-0.01749761	-0.04852494
IgAmp_Lambs	OAR17_409346.1	17	304851	A	G	0.9975234	0.05510345	2	0.1701216	1.487186	0.4754027	0.5003834	no	0	-0.04469461	-0.08472361
IgAmp_Lambs	OAR17_454382.1	17	346609	A	C	0.9998624	0.1049264	2	0.02716876	0.238392	0.8876338	0.8949506	no	0	0.003603577	-0.03921018
IgAmp_Lambs	OAR17_506915.1	17	388444	A	C	1	0.1613236	2	0.1395281	1.221162	0.5430353	0.5663577	no	0	-0.0180487	-0.05997915
IgAmp_Lambs	OAR17_563577.1	17	432646	A	G	1	0.036736379	2	1.077334545	9.414917586	0.00902769	0.012484725	no	0	-0.107914996	-0.629250569
IgAmp_Lambs	OAR17_577802.1	17	448261	G	A	1	0.1688222	2	0.02842389	0.2491047	0.882892	0.8904981	no	0.02526036	0.03144747	0
IgAmp_Lambs	OAR17_591689.1	17	472363	C	A	0.9994496	0.1689152	2	0.02842389	0.2491047	0.882892	0.8904981	no	0.02526036	0.03144747	0
IgAmp_Lambs	OAR17_615197.1	17	496827	A	C	0.8062741	0.05093857	2	0.1680418	1.555602	0.4594152	0.4846963	no	0	0.03643315	-0.2643949
IgAmp_Lambs	OAR17_819717.1	17	641381	G	A	0.9074023	0.2465504	2	0.2250925	1.969034	0.3736196	0.3998315	no	0.04783094	0.01761308	0
IgAmp_Lambs	OAR17_883405.1	17	669509	G	A	1	0.1066318	2	0.01206722	0.1058135	0.9484684	0.9519307	no	-0.03340085	-0.03326974	0
IgAmp_Lambs	OAR17_1018014_X.1	17	737258	A	G	1	0.1307788	2	0.1167989	1.020123	0.6004586	0.6219268	no	0	-0.02700483	-0.03781962
IgAmp_Lambs	OAR17_1060949.1	17	790358	C	A	0.9979362	0.0961671	2	0.0105452	0.09271888	0.9546987	0.9577518	no	-0.03055635	-0.03339774	0
IgAmp_Lambs	OAR17_1129890.1	17	861956	G	A	0.9982113	0.1048932	2	0.02654184	0.2327775	0.8901291	0.897293	no	0.03965019	0.04256566	0
IgAmp_Lambs	OAR17_1264163.1	17	996049	G	A	0.9217116	0.1782356	2	0.006567602	0.05952275	0.9706771	0.9726688	no	-0.0141419	-0.0125556	0
IgAmp_Lambs	s47560.1	17	1039638	A	G	0.9998624	0.2120545	2	0.01514013	0.1324046	0.9359415	0.9402186	no	0	0.00259751	-0.01543568
IgAmp_Lambs	OAR17_1348956.1	17	1082454	A	G	0.9990369	0.03229583	2	0.2348463	2.059877	0.357029	0.383274	no	0	-0.01793053	0.2717099
IgAmp_Lambs	OAR17_1406887.1	17	1147597	A	G	0.802284	0.0942377	2	0.103707	0.9806433	0.6124294	0.6334637	no	0	0.01266279	0.1212174
IgAmp_Lambs	OAR17_1482732.1	17	1223179	C	A	0.8421849	0.335321	2	0.2252241	2.014474	0.3652268	0.3914619	no	0.05123748	0.04826637	0
IgAmp_Lambs	OAR17_1544955.1	17	1252783	A	G	1	0.1490782	2	0.06379382	0.5594577	0.7559887	0.7706943	no	0	0.009025331	-0.04474013
IgAmp_Lambs	OAR17_1621032.1	17	1329741	G	A	0.9977986	0.2968836	2	0.01561969	0.1362301	0.934153	0.9385455	no	0.01368071	0.01375848	0
IgAmp_Lambs	s08264.1	17	1342428	G	C	1	0.3966703	2	0.09057833	0.7897747	0.6737559	0.6923312	no	0.03082423	0.02290317	0
IgAmp_Lambs	OAR17_1736752.1	17	1415806	G	A	0.9995872	0.3964212	2	0.09246324	0.8051364	0.6686007	0.6873974	no	0.03068704	0.02424153	0
IgAmp_Lambs	OAR17_1759664.1	17	1440961	G	A	0.9990369	0.2221457	2	0.2857982	2.502066	0.2862089	0.3119623	no	0.08244126	0.07303614	0
IgAmp_Lambs	OAR17_1808097.1	17	1491134	A	G	0.9991745	0.08220876	2	0.03664417	0.3192143	0.8524786	0.8619011	no	0	-0.01594257	0.03747756
IgAmp_Lambs	OAR17_1818548.1	17	1509630	A	G	0.9993121	0.3482721	2	0.2286705	2.001937	0.3675233	0.3937534	no	0	0.004603676	-0.0437618
IgAmp_Lambs	OAR17_1862562.1	17	1552390	A	C	0.9229499	0.1411002	2	0.01979162	0.1732505	0.9170207	0.922508	no	0	-0.008007035	-0.02579348
IgAmp_Lambs	OAR17_1899290.1	17	1593744	G	A	1	0.105324711	2	0.700654068	6.090804815	0.047577163	0.058679715	no	0.268991299	0.223974824	0
IgAmp_Lambs	s09727.1	17	1745145	G	A	0.9998624	0.1951975	2	0.2801229	2.45283	0.2933423	0.319196	no	0.02392453	-0.01428581	0
IgAmp_Lambs	s27585.1	17	1799136	G	A	0.9960099	0.4030253	2	0.2404861	2.103434	0.3493375	0.3755801	no	0.0498898	0.03735698	0
IgAmp_Lambs	OAR17_2183921.1	17	1861419	A	G	1	0.148665382	2	0.352794473	3.091549795	0.21314664	0.23709007	no	0	0.018785476	-0.092355596
IgAmp_Lambs	OAR17_2248281.1	17	1926908	G	A	0.9990369	0.146674	2	0.06004431	0.5258486	0.7688001	0.7828483	no	-0.01458108	-0.03044778	0
IgAmp_Lambs	s20107.1	17	1997118	A	G	0.9998624	0.1623091	2	0.002671667	0.02338822	0.988374	0.9891703	no	0	0.002713594	-0.004714984
IgAmp_Lambs	OAR17_2380024.1	17	2048965	A	C	0.9997248	0.1745802	2	0.1002132	0.8773889	0.6448778	0.6646591	no	0	0.002871411	-0.05613756
IgAmp_Lambs	OAR17_2428600.1	17	2096071	G	A	1	0.102435333	2	0.385075099	3.378079841	0.184696763	0.207481454	no	-0.177670394	-0.190715727	0
IgAmp_Lambs	OAR17_2492093.1	17	2167779	C	A	0.9973858	0.09035729	2	0.1628604	1.41974	0.4917082	0.516345	no	-0.1044435	-0.130483	0
IgAmp_Lambs	OAR17_2716757.1	17	2260943	A	G	0.999312053	0.063747763	2	0.675073555	5.927305188	0.051629989	0.063320788	no	0	-0.018975801	0.376963534
IgAmp_Lambs	OAR17_2807057.1	17	2338716	A	G	1	0.1064942	2	0.2071481	1.815567	0.4034174	0.4294444	no	0	-0.008696774	0.1258029
IgAmp_Lambs	OAR17_2846565.1	17	2377298	G	A	0.9995872	0.1924983	2	0.009012109	0.07904851	0.9612466	0.9638668	no	0.01510417	0.01466883	0
IgAmp_Lambs	OAR17_2889799.1	17	2415307	G	A	1	0.04712438	2	0.002741687	0.02401522	0.9880642	0.9888816	no	-0.04896742	-0.04947384	0
IgAmp_Lambs	OAR17_2979785.1	17	2512677	A	G	0.9998624	0.2193477	2	0.1241572	1.084332	0.5814875	0.6036106	no	0	-0.006954519	-0.05418757
IgAmp_Lambs	s75954.1	17	2597482	A	G	0.9995872	0.1873365	2	0.09776981	0.8543236	0.652358	0.671835	no	0	-0.0164054	0.02466555
IgAmp_Lambs	OAR17_3104595.1	17	2648558	A	G	0.8809851	0.1374356	2	0.06188395	0.5315458	0.7666132	0.7807746	no	0	-0.01587457	0.02495315
IgAmp_Lambs	OAR17_3212742.1	17	2752146	G	A	0.9993121	0.1283216	2	0.2473767	2.135459	0.3437882	0.3700218	no	0.009055946	-0.03180852	0
IgAmp_Lambs	OAR17_3257039.1	17	2803563	A	G	0.9994496	0.1267896	2	0.08060208	0.702006	0.7039816	0.7212071	no	0	-0.002960912	-0.07380753
IgAmp_Lambs	s02985.1	17	2880814	C	A	0.9975234	0.4991724	2	0.04790316	0.4164776	0.8120131	0.8237427	no	-0.01734946	-0.001204033	0
IgAmp_Lambs	s32327.1	17	2897433	G	A	1	0.07932031	2	0.1903855	1.673209	0.4331789	0.4588709	no	-0.1476003	-0.1503698	0
IgAmp_Lambs	s02105.1	17	3375709	A	G	0.9998624	0.2584973	2	0.3124471	2.704455	0.2586634	0.2839101	no	0	0.03774878	0.02570706
IgAmp_Lambs	OAR17_3916939.1	17	3413511	A	G	0.9998624	0.1338929	2	0.0625524	0.5455472	0.7612651	0.7757017	no	0	-0.002401072	-0.06206383
IgAmp_Lambs	OAR17_4010646.1	17	3505486	G	A	0.9995872	0.4263593	2	0.2142619	1.87479	0.3916468	0.4177655	no	-0.005765843	0.02348858	0
IgAmp_Lambs	s45690.1	17	3544077	C	A	0.9997248	0.2786953	2	0.0060348	0.05280744	0.9739418	0.9757145	no	-0.002612143	-0.006786002	0
IgAmp_Lambs	s56515.1	17	3615592	G	A	1	0.05703082	2	0.02971832	0.2605809	0.8778404	0.885753	no	0.08881997	0.0940724	0
IgAmp_Lambs	OAR17_4155475.1	17	3671652	G	A	0.8289763	0.08506224	2	0.1413839	1.296231	0.5230305	0.5469057	no	-0.08972437	-0.0562536	0
IgAmp_Lambs	s00080.1	17	3685158	G	A	1	0.1128921	2	0.07517834	0.6587686	0.7193665	0.735872	no	0.05256884	0.06221054	0
IgAmp_Lambs	s46457.1	17	3728476	G	A	1	0.1111723	2	0.04029444	0.3530818	0.8381645	0.8484176	no	0.02795336	0.0393533	0
IgAmp_Lambs	OAR17_4276013.1	17	3783319	A	G	0.9998624	0.4998624	2	0.07070913	0.61875	0.7339055	0.7497107	no	0	0.0176732	0.02452332
IgAmp_Lambs	s22944.1	17	3972694	G	A	0.9994496	0.3736922	2	0.2613147	2.29574	0.3173119	0.3434153	no	-0.02960284	0.005939307	0
IgAmp_Lambs	OAR17_4508896.1	17	4011413	A	G	1	0.3794717	2	0.1244331	1.091016	0.5795473	0.601735	no	0	0.0244713	0.0148214
IgAmp_Lambs	OAR17_4540971.1	17	4044523	G	A	0.9998624	0.2992294	2	0.0901083	0.7916721	0.673117	0.6917198	no	-0.009572339	0.01068198	0
IgAmp_Lambs	OAR17_4561820.1	17	4064435	G	A	1	0.09335443	2	0.51297726	4.556803457	0.102447815	0.119853521	no	0.209247603	0.153272455	0
IgAmp_Lambs	OAR17_4659581.1	17	4147968	A	G	1	0.2107182	2	0.03480343	0.3046818	0.8586955	0.8677523	no	0	0.01276651	0.002177185
IgAmp_Lambs	OAR17_4723843.1	17	4208907	G	A	0.9998624	0.4210816	2	0.001647474	0.01441409	0.9928189	0.9933118	no	0.002481117	-0.000430663	0
IgAmp_Lambs	s24546.1	17	4261473	G	A	0.9998624	0.07114353	2	0.02002633	0.1754007	0.9160353	0.921585	no	-0.05066469	-0.04353582	0
IgAmp_Lambs	s67839.1	17	4320516	A	G	1	0.1430242	2	0.2030348	1.776339	0.4114082	0.4373595	no	0	0.02732322	0.07820594
IgAmp_Lambs	s19718.1	17	4389270	G	A	1	0.450743	2	0.223196	1.951711	0.3768698	0.4030692	no	-0.0420249	-0.0381234	0
IgAmp_Lambs	s63233.1	17	4456617	G	A	0.9986241	0.2127308	2	0.003914187	0.0342148	0.9830381	0.984197	no	-0.001750701	-0.005705169	0
IgAmp_Lambs	s42281.1	17	4495802	A	G	1	0.3913731	2	0.007568561	0.06623629	0.9674243	0.9696334	no	0	0.005980807	0.006634557
IgAmp_Lambs	OAR17_5107086.1	17	4575142	G	A	0.923913	0.2097543	2	0.04689923	0.4110077	0.814237	0.8258431	no	-0.02250148	-0.007840797	0
IgAmp_Lambs	OAR17_5199555.1	17	4681347	A	G	1	0.4243258	2	0.2114337	1.858398	0.3948699	0.4209658	no	0	-0.02123317	0.01249559
IgAmp_Lambs	OAR17_5295579.1	17	4778025	G	A	1	0.097206935	2	0.371061826	3.250473731	0.196865039	0.220181191	no	-0.003169736	0.051992422	0
IgAmp_Lambs	OAR17_5338968.1	17	4822132	G	A	0.9997248	0.282136	2	0.00941003	0.08223082	0.9597184	0.9624398	no	0.004764747	0.009159841	0
IgAmp_Lambs	OAR17_5388531.1	17	4867509	A	G	1	0.4606494	2	0.2382091	2.069706	0.3552787	0.3815242	no	0	0.01098547	0.04539556
IgAmp_Lambs	OAR17_5405721.1	17	4884323	A	G	0.999862411	0.488991331	2	0.348447175	3.038967311	0.218824847	0.242965787	no	0	-0.011657518	0.03431515
IgAmp_Lambs	OAR17_5533356.1	17	4937803	G	A	0.9616125	0.03448276	2	0.1353508	1.168772	0.5574481	0.5803416	no	0.2266063	0.1980328	0
IgAmp_Lambs	OAR17_5778603.1	17	5173182	G	A	0.9960099	0.2970714	2	0.08841566	0.7765122	0.6782386	0.6966192	no	-0.03449193	-0.02125246	0
IgAmp_Lambs	s12602.1	17	5259592	A	G	1	0.4169648	2	0.3057034	2.653545	0.2653323	0.2907197	no	0	-0.03341881	-0.05208084
IgAmp_Lambs	OAR17_5938733.1	17	5304348	G	A	1	0.3689461	2	0.2198503	1.913726	0.3840959	0.4102607	no	0.0372269	0.005779925	0
IgAmp_Lambs	OAR17_5979442.1	17	5322166	A	G	1	0.3521602	2	0.1540387	1.351954	0.5086592	0.5328999	no	0	-0.02577067	-0.007421452
IgAmp_Lambs	OAR17_6012159.1	17	5354905	G	A	0.71367639	0.251783304	2	0.645562577	5.90408004	0.052233041	0.064009178	no	-0.071593223	-0.103202475	0
IgAmp_Lambs	OAR17_6223058.1	17	5569349	A	C	0.9994496	0.4651019	2	0.2046018	1.79866	0.4068422	0.432838	no	0	-0.007409844	0.02943384
IgAmp_Lambs	OAR17_6254760.1	17	5604901	G	A	0.9993121	0.4032769	2	0.2253196	1.973109	0.3728591	0.3990737	no	-0.02695739	-0.04085685	0
IgAmp_Lambs	OAR17_6305978.1	17	5653242	G	A	0.9995872	0.2854095	2	0.08786199	0.7633169	0.6827282	0.7009119	no	0.03064168	0.01297471	0
IgAmp_Lambs	s61152.1	17	5678675	G	A	1	0.27187672	2	0.643199628	5.62895069	0.059936156	0.0727564	no	-0.100363214	-0.063988197	0
IgAmp_Lambs	OAR17_6382522.1	17	5730686	G	A	1	0.2967116	2	0.2039733	1.785227	0.409584	0.4355534	no	-0.05661507	-0.04170844	0
IgAmp_Lambs	OAR17_6395356.1	17	5740197	G	A	1	0.3149422	2	0.1504906	1.318923	0.5171296	0.5411582	no	0.04203212	0.04004071	0
IgAmp_Lambs	OAR17_6448460.1	17	5789050	A	G	0.9995872	0.1815554	2	0.1657366	1.462869	0.4812182	0.5060805	no	0	0.007151359	0.07108586
IgAmp_Lambs	OAR17_6510526.1	17	5850222	A	G	1	0.250137589	2	0.443785246	3.940366576	0.139431298	0.159694295	no	0	-0.046652618	-0.024410441
IgAmp_Lambs	OAR17_6639296.1	17	5974758	G	A	1	0.032746285	2	0.403153088	3.523880997	0.171711335	0.19386502	no	-0.197025014	-0.276693387	0
IgAmp_Lambs	s69817.1	17	6026379	A	C	1	0.08399835	2	0.1172861	1.02652	0.5985412	0.6200774	no	0	-0.02357927	0.07343926
IgAmp_Lambs	s14667.1	17	6199337	G	A	1	0.08035223	2	0.2402415	2.096591	0.3505346	0.3767784	no	-0.04134333	-0.08772627	0
IgAmp_Lambs	OAR17_6897981.1	17	6233539	G	A	1	0.276486	2	0.06674141	0.5834512	0.7469735	0.7621331	no	-0.005233353	-0.0202114	0
IgAmp_Lambs	OAR17_6913335.1	17	6249008	C	A	0.9994496	0.3219989	2	0.1188146	1.03284	0.5966529	0.6182557	no	-0.04102061	-0.03181838	0
IgAmp_Lambs	OAR17_6965660.1	17	6305493	G	A	1	0.05015135	2	0.0225934	0.197782	0.9058414	0.912032	no	-0.06973703	-0.05677	0
IgAmp_Lambs	OAR17_7039737.1	17	6377686	C	A	0.997661	0.2759619	2	0.1167472	1.006267	0.604633	0.6259517	no	-0.007193312	-0.02711337	0
IgAmp_Lambs	OAR17_7072984.1	17	6403735	A	G	1	0.3668134	2	0.1240193	1.087138	0.580672	0.6028223	no	0	-0.02409899	-0.02556197
IgAmp_Lambs	OAR17_7125292.1	17	6457288	G	A	1	0.0533847	2	0.07876508	0.6858339	0.7096972	0.7266577	no	-0.0567142	-0.08653291	0
IgAmp_Lambs	OAR17_7196033.1	17	6527546	G	A	0.923913	0.3735666	2	0.169425	1.482162	0.4765985	0.5015552	no	-0.03209142	-0.03739271	0
IgAmp_Lambs	OAR17_7211015.1	17	6543907	A	G	1	0.03852504	2	0.05781124	0.5066617	0.776211	0.7898726	no	0	-0.003906169	-0.1211686
IgAmp_Lambs	OAR17_7216465_X.1	17	6548749	G	A	0.999587232	0.406951136	2	0.74530207	6.505290714	0.038671772	0.048381827	no	0.077831041	0.023997085	0
IgAmp_Lambs	s69549.1	17	6671880	C	A	0.9995872	0.4570544	2	0.04098543	0.3597072	0.8353925	0.8458047	no	0.020112	0.01011748	0
IgAmp_Lambs	OAR17_7454212.1	17	6747127	G	A	1	0.2777931	2	0.1077944	0.9440176	0.623748	0.644358	no	-0.03753707	-0.0364565	0
IgAmp_Lambs	OAR17_7562301.1	17	6860076	A	C	0.9994496	0.4241465	2	0.09331238	0.8156321	0.6651012	0.6840466	no	0	-0.001554381	0.02412168
IgAmp_Lambs	OAR17_7690122.1	17	6990508	A	G	0.9997248	0.4931186	2	0.09416198	0.825638	0.6617821	0.6808675	no	0	-0.01504187	0.005183698
IgAmp_Lambs	OAR17_7710087.1	17	7011970	A	C	0.9578976	0.4659581	2	0.05157155	0.438267	0.8032145	0.8154286	no	0	0.008686754	0.02360178
IgAmp_Lambs	OAR17_7910157.1	17	7131124	G	C	1	0.3090259	2	0.1050481	0.9211939	0.6309069	0.6512413	no	-0.02887057	-0.008104326	0
IgAmp_Lambs	OAR17_7951580.1	17	7171614	A	G	1	0.402930655	2	0.33835088	2.973503676	0.226105893	0.250484782	no	0	-0.031918639	0.006950221
IgAmp_Lambs	OAR17_7992072.1	17	7213492	G	A	0.999587232	0.266827254	2	0.415233527	3.65264736	0.161004385	0.182584508	no	-0.03465989	-0.065410891	0
IgAmp_Lambs	s25187.1	17	7391401	G	A	0.9995872	0.4337233	2	0.02177783	0.1902976	0.9092376	0.9152155	no	0.01253707	0.002036339	0
IgAmp_Lambs	s50017.1	17	7403602	A	G	0.9998624	0.3219348	2	0.06137751	0.5382826	0.7640353	0.7783296	no	0	-0.01597665	-0.001936366
IgAmp_Lambs	s59756.1	17	7412049	G	A	1	0.2347964	2	0.2093576	1.839778	0.3985632	0.4246308	no	-0.04684404	-0.05706776	0
IgAmp_Lambs	s26164.1	17	7438596	G	A	0.9997248	0.3077347	2	0.1397543	1.218982	0.5436276	0.5669329	no	-0.04594726	-0.03607855	0
IgAmp_Lambs	OAR17_8363205.1	17	7476183	G	A	0.999724821	0.182769061	2	0.492900602	4.329799817	0.114761421	0.133213769	no	-0.084483891	-0.11345872	0
IgAmp_Lambs	OAR17_8457816.1	17	7574199	G	A	0.9998624	0.2339342	2	0.161394	1.412407	0.4935143	0.5181108	no	0.02672578	0.04662043	0
IgAmp_Lambs	OAR17_8472049.1	17	7588542	A	G	0.999724821	0.407652078	2	0.66860706	5.925801469	0.051668822	0.063365133	no	0	-0.036856498	0.024278584
IgAmp_Lambs	OAR17_8548347.1	17	7634670	G	A	0.9995872	0.2234687	2	0.1911596	1.670476	0.4337711	0.459455	no	-0.04951316	-0.02227912	0
IgAmp_Lambs	OAR17_8556139.1	17	7643082	C	A	0.9995872	0.3902271	2	0.05217208	0.4561892	0.796049	0.808653	no	0.01311781	-0.003200571	0
IgAmp_Lambs	OAR17_8594592.1	17	7681856	G	A	0.8050358	0.1945821	2	0.1873293	1.760514	0.4146764	0.4405936	no	0.0329821	-0.002256022	0
IgAmp_Lambs	OAR17_8695027.1	17	7781962	A	G	1	0.3106081	2	0.1867653	1.644245	0.4394979	0.4651006	no	0	0.02842013	0.005901082
IgAmp_Lambs	s00547.1	17	7870359	G	A	0.9995872	0.03262216	2	0.04339262	0.3798842	0.827007	0.8378966	no	0.1121642	0.1009908	0
IgAmp_Lambs	OAR17_8843233.1	17	7936992	A	G	0.955421	0.3056596	2	0.1063604	0.9215671	0.6307892	0.6511282	no	0	0.002168891	-0.03390465
IgAmp_Lambs	s53232.1	17	7950080	A	G	0.9998624	0.2358607	2	0.1457771	1.275462	0.5284903	0.5522196	no	0	0.02391591	-0.008597657
IgAmp_Lambs	OAR17_8863962.1	17	7957204	G	A	1	0.03267749	2	0.04339262	0.3798842	0.827007	0.8378966	no	0.1121642	0.1009908	0
IgAmp_Lambs	OAR17_8920880.1	17	8094418	G	A	0.9998624	0.23015	2	0.10895	0.9541202	0.6206052	0.6413344	no	-0.01260421	-0.03159428	0
IgAmp_Lambs	OAR17_8943814.1	17	8117586	G	A	0.9998624	0.263176	2	0.02256703	0.1977636	0.9058498	0.9120398	no	0.007645503	0.01462101	0
IgAmp_Lambs	s63795.1	17	8138148	C	A	1	0.4858283	2	0.1479602	1.288948	0.5249386	0.5487632	no	-0.0370937	-0.01432183	0
IgAmp_Lambs	OAR17_9101534.1	17	8158343	G	A	0.9998624	0.1146278	2	0.02135638	0.1871598	0.9106652	0.9165534	no	-0.0332896	-0.02639247	0
IgAmp_Lambs	OAR17_9134692.1	17	8182600	A	C	0.6009906	0.08459249	2	0.2512518	2.346155	0.3094132	0.3354488	no	0	-0.01248033	0.1716043
IgAmp_Lambs	OAR17_9266090.1	17	8319966	G	A	1	0.230737479	2	0.348278117	3.036833536	0.219058433	0.243207271	no	0.068145931	0.031290195	0
IgAmp_Lambs	s03479.1	17	8341673	A	G	0.9993121	0.4301253	2	0.2092486	1.837486	0.3990202	0.4250842	no	0	-0.02650861	0.001376713
IgAmp_Lambs	OAR17_9324903.1	17	8384446	C	A	1	0.2318382	2	0.06924057	0.6060143	0.7385938	0.7541691	no	-0.01695311	0.001821621	0
IgAmp_Lambs	OAR17_9373872.1	17	8433859	A	G	1	0.2740094	2	0.0695119	0.6061973	0.7385262	0.7541049	no	0	-0.01382566	-0.03098989
IgAmp_Lambs	OAR17_9404998.1	17	8463170	A	G	0.828838745	0.074784197	2	0.480003805	4.3861762	0.111571672	0.129762816	no	0	0.049876522	0.305924656
IgAmp_Lambs	OAR17_9440074.1	17	8496020	A	G	1	0.4884425	2	0.2508736	2.197534	0.3332818	0.3594813	no	0	0.03885581	0.02509642
IgAmp_Lambs	OAR17_9497447.1	17	8543932	G	A	0.921849202	0.255447761	2	0.355869395	3.213924689	0.200495727	0.223959836	no	-0.019351744	0.023361325	0
IgAmp_Lambs	OAR17_9505878.1	17	8548978	A	C	0.999862411	0.358263382	2	0.445545999	3.924565765	0.140537224	0.160873385	no	0	0.013179655	0.071555639
IgAmp_Lambs	OAR17_9513319.1	17	8557131	G	A	0.996973	0.4498344	2	0.2917285	2.531054	0.2820905	0.3077805	no	0.05200383	0.03634982	0
IgAmp_Lambs	OAR17_9613890.1	17	8654888	G	A	0.9998624	0.1431127	2	0.02484931	0.2178837	0.8967826	0.9035364	no	-0.02910992	-0.02161229	0
IgAmp_Lambs	OAR17_9701703.1	17	8739357	A	G	0.9204733	0.341704	2	0.319119	2.904116	0.2340881	0.2587087	no	0	0.03755042	0.009199417
IgAmp_Lambs	OAR17_9725212.1	17	8762592	G	A	0.9993121	0.2250447	2	0.0807925	0.7079519	0.7018918	0.7192134	no	-0.01377722	0.005971851	0
IgAmp_Lambs	s69644.1	17	8831140	A	C	1	0.2570859	2	0.1018928	0.8929508	0.6398795	0.659861	no	0	0.01688748	-0.01282879
IgAmp_Lambs	OAR17_9821235.1	17	8860722	G	A	1	0.09466153	2	0.475166152	4.178004417	0.123810611	0.142968688	no	-0.10226348	-0.154110583	0
IgAmp_Lambs	OAR17_9935137.1	17	8874292	A	G	1	0.09466153	2	0.475166152	4.178004417	0.123810611	0.142968688	no	0	-0.051847103	0.10226348
IgAmp_Lambs	OAR17_9872934.1	17	8908919	A	G	1	0.319689	2	0.001460272	0.01279417	0.9936233	0.9940612	no	0	-0.001598369	0.001978036
IgAmp_Lambs	OAR17_9906615.1	17	8945256	G	A	0.9998624	0.3606715	2	0.03897057	0.3404829	0.8434611	0.8534087	no	0.01422843	0.001026461	0
IgAmp_Lambs	OAR17_9973253.1	17	9004359	A	G	1	0.2591497	2	0.0829469	0.7276629	0.6950083	0.7126436	no	0	0.01364842	-0.01537232
IgAmp_Lambs	OAR17_10003821.1	17	9029353	A	G	1	0.156232801	2	0.49532687	4.349873577	0.113615335	0.131974603	no	0	-0.031383083	0.106361802
IgAmp_Lambs	OAR17_10041912.1	17	9066618	A	G	1	0.4456522	2	0.1893948	1.665636	0.4348222	0.4604916	no	0	0.0200001	-0.0110093
IgAmp_Lambs	OAR17_10186078.1	17	9166810	A	G	0.999862411	0.046924453	2	0.385834285	3.382543314	0.184285028	0.207050748	no	0	0.023304304	0.407768173
IgAmp_Lambs	OAR17_10229444.1	17	9209789	G	A	0.9921574	0.1775759	2	0.072069	0.6332947	0.7285877	0.7446512	no	0.009744435	0.02687707	0
IgAmp_Lambs	OAR17_10259565.1	17	9236385	G	A	0.9997248	0.4521745	2	0.2526879	2.21943	0.3296529	0.3558353	no	-0.03502447	0.00154457	0
IgAmp_Lambs	OAR17_10338638.1	17	9308928	G	A	0.9986241	0.4043125	2	0.1865887	1.63494	0.4415474	0.4671197	no	-0.008115109	0.01976116	0
IgAmp_Lambs	OAR17_10454728.1	17	9421735	A	G	1	0.2197303	2	0.06046376	0.5293324	0.7674621	0.7815796	no	0	0.01584253	-0.001967303
IgAmp_Lambs	s74460.1	17	9546160	C	A	0.9998624	0.4475024	2	0.0533471	0.469039	0.7909508	0.8038297	no	0.003058134	-0.01176917	0
IgAmp_Lambs	OAR17_10638840.1	17	9579009	A	G	1	0.4470969	2	0.04934446	0.4312741	0.8060278	0.8180876	no	0	-0.01465795	-0.004263062
IgAmp_Lambs	OAR17_10666688.1	17	9605465	C	A	0.9998624	0.1446264	2	0.07823817	0.6861589	0.7095818	0.7265477	no	-0.06115003	-0.07062871	0
IgAmp_Lambs	OAR17_10704854.1	17	9643281	A	G	0.9995872	0.4486579	2	0.1965415	1.722682	0.422595	0.4484226	no	0	0.03184689	0.02886769
IgAmp_Lambs	OAR1_51355390.1	17	9647232	A	G	0.9997248	0.4104046	2	0.09126771	0.798858	0.6707029	0.6894096	no	0	-0.02155645	-0.01964304
IgAmp_Lambs	s51399.1	17	9679388	G	A	0.999312053	0.358804902	2	0.360899639	3.195305995	0.202370926	0.225909602	no	-0.06447007	-0.039606682	0
IgAmp_Lambs	s32218.1	17	9737748	G	A	1	0.02050083	1	0.2184887	1.917223	0.1661631	0.4095933	no	0.0779237	0	0
IgAmp_Lambs	OAR17_10914656.1	17	9840497	G	A	0.9998624	0.4938764	2	0.205159	1.813787	0.4037766	0.4298004	no	-0.03503894	-0.03453713	0
IgAmp_Lambs	s27903.1	17	9855505	A	G	1	0.4431068	2	0.1891359	1.66039	0.4359642	0.4616176	no	0	0.007433317	-0.02862955
IgAmp_Lambs	OAR17_11010432.1	17	9944702	G	A	1	0.04884425	2	0.1176413	1.028649	0.5979043	0.619463	no	-0.1693041	-0.1989033	0
IgAmp_Lambs	s64837.1	17	10062240	G	A	1	0.3856632	2	0.1995981	1.747967	0.417286	0.4431748	no	-0.0291357	0.002038908	0
IgAmp_Lambs	DU324670_456.1	17	10169226	A	G	1	0.3121216	2	0.1071116	0.9374449	0.6258012	0.6463327	no	0	0.01804588	-0.006662708
IgAmp_Lambs	OAR17_11403432.1	17	10306722	G	A	0.9982113	0.1478291	2	0.04380226	0.3826008	0.8258845	0.8368376	no	-0.02408593	-0.03632831	0
IgAmp_Lambs	OAR17_11449668.1	17	10349005	C	A	0.9997248	0.3209469	2	0.01852062	0.1621964	0.9221031	0.9272678	no	0.01600668	0.01129026	0
IgAmp_Lambs	OAR17_11520692.1	17	10425201	A	G	0.999174463	0.120421372	2	0.422545461	3.729817022	0.154910382	0.176141154	no	0	-0.01395533	0.151941094
IgAmp_Lambs	OAR17_11575505.1	17	10478562	A	G	0.9993121	0.4943549	2	0.01913703	0.1677266	0.9195569	0.9248835	no	0	-0.01088866	-0.00853011
IgAmp_Lambs	OAR17_11817845.1	17	10656228	A	G	0.9993121	0.0734545	2	0.08656687	0.7593849	0.6840718	0.7021961	no	0	-0.01411661	-0.1389284
IgAmp_Lambs	OAR17_11868002.1	17	10706456	A	G	0.9206109	0.3012255	2	0.1734882	1.573207	0.4553889	0.4807398	no	0	0.0267589	0.04286645
IgAmp_Lambs	OAR17_11952113.1	17	10796051	A	G	1	0.329526692	2	0.335371432	2.959235306	0.227724742	0.252154252	no	0	-0.007340774	0.05302295
IgAmp_Lambs	OAR17_11963200.1	17	10808289	G	A	0.9994496	0.4123073	2	0.02691116	0.2349132	0.8891791	0.8964012	no	-0.009610621	0.001856695	0
IgAmp_Lambs	OAR17_12016788.1	17	10855497	G	A	1	0.089983489	2	0.351341211	3.080545143	0.214322675	0.238307888	no	-0.181254544	-0.190094255	0
IgAmp_Lambs	OAR17_12053418.1	17	10892442	G	A	0.9997248	0.3608588	2	0.1242705	1.091125	0.5795156	0.6017044	no	0.01680379	-0.007624149	0
IgAmp_Lambs	s12083.1	17	10922845	G	A	0.831728123	0.067907361	2	0.404777227	3.580806616	0.166892847	0.188794592	no	0.356102289	0.35069878	0
IgAmp_Lambs	OAR17_12119964.1	17	10957934	A	G	1	0.03818107	2	0.08660931	0.7592265	0.6841259	0.7022479	no	0	0.01246495	0.269711
IgAmp_Lambs	s68905.1	17	11010361	G	A	0.9998624	0.2972341	2	0.05563707	0.4873638	0.7837369	0.7970011	no	-0.008381777	-0.01985762	0
IgAmp_Lambs	s04818.1	17	11048294	C	A	0.8681893	0.4154517	2	0.132378	1.132786	0.5675691	0.5901465	no	-0.004970163	-0.02577904	0
IgAmp_Lambs	OAR17_12320664.1	17	11153754	A	G	1	0.4711062	2	0.1204198	1.057898	0.5892239	0.6110848	no	0	-0.021018	-0.03302754
IgAmp_Lambs	OAR17_12341526.1	17	11173197	A	G	0.9997248	0.1226947	2	0.03157632	0.2777434	0.8703397	0.8787038	no	0	-0.01390491	0.00436338
IgAmp_Lambs	OAR17_12372533.1	17	11203139	A	G	0.9997248	0.2654831	2	0.09412863	0.8236119	0.6624528	0.68151	no	0	0.01671653	-0.009181143
IgAmp_Lambs	OAR17_12428758.1	17	11252375	A	C	0.999862411	0.470276593	2	0.349473424	3.081525979	0.214217593	0.238199091	no	0	-0.036595162	-0.05711236
IgAmp_Lambs	OAR17_12647550.1	17	11361784	A	G	0.99752339	0.233517241	2	0.94673828	8.362606185	0.015278585	0.020377361	no	0	0.018714544	0.142364292
IgAmp_Lambs	s42157.1	17	11411306	C	A	1	0.0716153	2	0.1000497	0.8812736	0.6436264	0.6634582	no	-0.1024112	-0.1246301	0
IgAmp_Lambs	OAR17_12716930.1	17	11417597	A	G	0.9995872	0.1255334	2	0.04700406	0.4137576	0.8131182	0.8247865	no	0	-0.01623537	0.01040232
IgAmp_Lambs	OAR17_12809597.1	17	11509841	A	G	1	0.3666758	2	0.1933422	1.697501	0.4279493	0.4537105	no	0	-0.02941298	-0.01117366
IgAmp_Lambs	OAR17_12858313.1	17	11556299	A	G	1	0.4261833	2	0.1768021	1.548026	0.4611587	0.4864089	no	0	-0.03005644	-0.01851891
IgAmp_Lambs	s28180.1	17	11702613	G	A	1	0.275178866	2	0.664178145	5.891394941	0.052565384	0.064388317	no	-0.100860484	-0.091615504	0
IgAmp_Lambs	s49307.1	17	11711107	C	A	1	0.373968079	2	0.550113725	4.84312336	0.088782859	0.104896067	no	0.080997208	0.050420524	0
IgAmp_Lambs	s46551.1	17	11777276	A	G	0.9982113	0.03397657	2	0.3018392	2.628507	0.2686748	0.2941283	no	0	-0.001697448	-0.5096209
IgAmp_Lambs	OAR17_13146947.1	17	11816090	A	G	0.9993121	0.01562715	1	0.04984219	0.4362159	0.5089545	0.8162076	no	0	0.04584772	0
IgAmp_Lambs	OAR17_13172390.1	17	11841837	G	A	0.999862411	0.307348287	2	0.547418027	4.772590122	0.091969796	0.108397798	no	-0.016906026	-0.056851332	0
IgAmp_Lambs	OAR17_13205598.1	17	11871350	A	G	0.9979362	0.2480353	2	0.2170297	1.902177	0.3863203	0.4124725	no	0	0.003151798	0.06625822
IgAmp_Lambs	OAR17_13312763.1	17	11910880	G	A	0.9998624	0.4685565	2	0.02109331	0.1848253	0.9117288	0.9175501	no	0.007589532	0.01129771	0
IgAmp_Lambs	s19031.1	17	11978630	A	G	0.913593836	0.466114458	2	0.351910024	3.151153768	0.206888168	0.230601389	no	0	-0.009346679	-0.056167546
IgAmp_Lambs	s70241.1	17	12049510	G	A	0.9991745	0.051019	2	0.08441665	0.7340307	0.692799	0.710534	no	0.1640926	0.1784993	0
IgAmp_Lambs	OAR17_13561718.1	17	12138239	G	A	1	0.2812328	2	0.02856346	0.2500642	0.8824686	0.8901005	no	0.006036125	0.01527813	0
IgAmp_Lambs	OAR17_13607110.1	17	12182917	G	A	1	0.296711613	2	0.752226077	6.569113809	0.037457179	0.046965369	no	-0.065584023	-0.006182391	0
IgAmp_Lambs	OAR17_13651211.1	17	12227484	A	G	1	0.249380848	2	0.433114024	3.796559367	0.149826146	0.170752106	no	0	0.041047519	0.062134032
IgAmp_Lambs	s11134.1	17	12305247	A	G	0.9997248	0.2837187	2	0.05711525	0.5013304	0.7782829	0.7918356	no	0	0.01652434	0.0143652
IgAmp_Lambs	s36178.1	17	12319170	A	G	1	0.483007705	2	0.33603215	2.948844174	0.228910979	0.253377064	no	0	0.027275189	-0.012266722
IgAmp_Lambs	OAR17_13777792.1	17	12346719	A	C	1	0.3436984	2	0.2794257	2.454123	0.2931528	0.3190039	no	0	0.01637554	-0.03272331
IgAmp_Lambs	OAR17_13815494.1	17	12385161	A	G	0.9164832	0.1264074	2	0.04957667	0.4549857	0.7965281	0.8091062	no	0	-0.01110539	0.03791093
IgAmp_Lambs	s40273.1	17	12443394	G	A	1	0.1841635	2	0.02279963	0.1997401	0.904955	0.9112009	no	-0.009643975	-0.01824953	0
IgAmp_Lambs	OAR17_13903096.1	17	12471246	A	G	1	0.434713814	2	0.870656844	7.715318564	0.021117372	0.027543829	no	0	-0.068828124	-0.05610874
IgAmp_Lambs	s69591.1	17	12529585	A	G	0.999862411	0.468074859	2	0.392470402	3.450390156	0.178138298	0.200612835	no	0	-0.045876743	-0.02612072
IgAmp_Lambs	OAR17_14009555_X.1	17	12577958	G	A	0.8815355	0.4649602	2	0.1550087	1.440264	0.486688	0.5114346	no	0.04275867	0.02923266	0
IgAmp_Lambs	OAR17_14121084.1	17	12697544	G	A	0.9998624	0.4959406	2	0.2047955	1.806589	0.4052325	0.4312431	no	0.02069122	0.03428477	0
IgAmp_Lambs	OAR17_14127359.1	17	12704080	G	A	0.997661	0.4735898	2	0.2746645	2.415652	0.2988462	0.3247689	no	0.03439619	0.04187632	0
IgAmp_Lambs	OAR17_14184902.1	17	12759850	G	A	0.9940837	0.2249135	2	0.09355497	0.8027362	0.6694036	0.6881659	no	-0.03166164	-0.01166325	0
IgAmp_Lambs	OAR17_14250099.1	17	12825523	A	G	0.91153	0.4455849	2	0.2720008	2.331888	0.3116283	0.3376843	no	0	0.01092094	-0.03248768
IgAmp_Lambs	s51433.1	17	12876687	G	A	1	0.1790726	2	0.0326993	0.286438	0.8665643	0.8751541	no	-0.02957659	-0.03234915	0
IgAmp_Lambs	s44672.1	17	13108970	G	A	1	0.06418547	2	0.208235	1.831748	0.4001667	0.4262214	no	0.179101	0.1849702	0
IgAmp_Lambs	OAR17_14618252.1	17	13209635	A	G	0.9998624	0.2388881	2	0.1178722	1.035334	0.5959093	0.6175382	no	0	-0.008504166	0.03694546
IgAmp_Lambs	s43104.1	17	13434100	C	A	1	0.04113924	2	0.09271491	0.8128429	0.6660294	0.6849355	no	0.1960058	0.2005229	0
IgAmp_Lambs	OAR17_14952508.1	17	13459648	G	A	0.9995872	0.04115623	2	0.08396349	0.7344087	0.6926681	0.710409	no	0.1819652	0.1892352	0
IgAmp_Lambs	OAR17_14970636.1	17	13476032	G	A	0.9998624	0.3842714	2	0.09846246	0.8624798	0.649703	0.6692887	no	-0.03347067	-0.02057064	0
IgAmp_Lambs	OAR17_15004509.1	17	13511216	G	A	0.9972482	0.384106	2	0.1002127	0.879122	0.6443192	0.6641231	no	-0.03369762	-0.02264454	0
IgAmp_Lambs	OAR17_15062923.1	17	13563446	G	A	0.9997248	0.3398706	2	0.235265	2.067843	0.3556098	0.3818553	no	0.01754381	0.04087734	0
IgAmp_Lambs	OAR17_15273432.1	17	13723156	A	G	0.8835993	0.3739489	2	0.05418054	0.5040626	0.7772204	0.790829	no	0	0.003736919	-0.02033462
IgAmp_Lambs	OAR17_15623608.1	17	13954932	G	A	1	0.05551734	2	0.08196631	0.7184251	0.6982259	0.7157151	no	0.1583586	0.1683771	0
IgAmp_Lambs	OAR17_15669643.1	17	13993326	C	A	0.999449642	0.492634912	2	0.399004552	3.49365314	0.174326279	0.196612572	no	-0.001109186	-0.037702222	0
IgAmp_Lambs	s70069.1	17	14052727	A	G	1	0.4519125	2	0.2824138	2.474794	0.2901385	0.3159487	no	0	-0.02855381	0.006146602
IgAmp_Lambs	OAR17_15751570.1	17	14077110	A	G	0.999724821	0.492430498	2	0.404087191	3.547690251	0.169679295	0.191727943	no	0	-0.037083675	0.000654886
IgAmp_Lambs	OAR17_15927320.1	17	14236361	C	G	0.9998624	0.3026696	2	0.2744217	2.417665	0.2985456	0.3244647	no	0	0.0337063	0.003705201
IgAmp_Lambs	OAR17_15960312.1	17	14272530	A	C	1	0.034053385	2	0.51426801	4.528606122	0.103902423	0.121437291	no	0	0.031482456	0.478438474
IgAmp_Lambs	DU206327_107.1	17	14335894	G	A	1	0.171642818	2	0.46125401	4.052036788	0.13185949	0.151603972	no	0.112016821	0.122872697	0
IgAmp_Lambs	OAR17_16056354.1	17	14364963	G	A	0.8091635	0.2416256	2	0.03927487	0.3748956	0.8290724	0.8398449	no	0.02215556	0.02902101	0
IgAmp_Lambs	OAR17_16118826.1	17	14433817	G	A	0.997936159	0.350958224	2	0.336626615	2.955574053	0.228142002	0.252584428	no	0.036177539	-0.004743886	0
IgAmp_Lambs	OAR17_16161377.1	17	14477865	A	G	1	0.3681893	2	0.2134948	1.876818	0.3912499	0.4173712	no	0	-0.03301019	-0.02622963
IgAmp_Lambs	OAR17_16303557.1	17	14610048	G	A	0.9998624	0.3683776	2	0.2423314	2.130868	0.3445783	0.3708136	no	-0.040654	-0.04616132	0
IgAmp_Lambs	OAR17_16389332.1	17	14702086	G	A	0.806411668	0.223170107	2	0.522423304	4.834600473	0.089162009	0.105313116	no	-0.11668054	-0.077822156	0
IgAmp_Lambs	OAR17_16420066.1	17	14736135	G	A	0.9994496	0.3412032	2	0.2797149	2.457539	0.2926525	0.318497	no	-0.004105851	-0.03499919	0
IgAmp_Lambs	OAR17_16431577.1	17	14747831	A	G	0.961612548	0.393260838	2	0.615991818	5.365759513	0.068365993	0.082240616	no	0	0.003860172	0.074731304
IgAmp_Lambs	OAR17_16507136.1	17	14828584	A	G	0.9994496	0.2826955	2	0.1390751	1.221119	0.543047	0.5663691	no	0	0.0178519	0.04488283
IgAmp_Lambs	OAR17_16538570.1	17	14864701	G	A	0.9995872	0.236201	2	0.1703109	1.489003	0.4749709	0.4999602	no	0.05812737	0.03930179	0
IgAmp_Lambs	OAR17_16567898.1	17	14905269	C	A	0.999449642	0.303207599	2	0.648478926	5.737450679	0.056771245	0.069172484	no	-0.096211786	-0.082119375	0
IgAmp_Lambs	OAR17_16636845.1	17	14978011	A	G	0.9998624	0.04568598	2	0.282395	2.469307	0.2909356	0.3167568	no	0	-0.02519459	-0.3395745
IgAmp_Lambs	OAR17_16676148.1	17	15020629	A	G	0.9998624	0.2208614	2	0.03944886	0.3462124	0.8410483	0.8511354	no	0	-0.006044031	0.02038219
IgAmp_Lambs	OAR17_16731937.1	17	15084074	A	G	0.9206109	0.4946196	2	0.06890269	0.6217105	0.7328199	0.7486781	no	0	0.01241332	-0.006624383
IgAmp_Lambs	OAR17_16852424.1	17	15145489	A	G	0.9998624	0.463121	2	0.02838025	0.2488483	0.8830052	0.8906045	no	0	0.01251537	0.009857111
IgAmp_Lambs	OAR17_16886578.1	17	15174153	A	G	0.9979362	0.2860196	2	0.3043498	2.665756	0.2637172	0.2890716	no	0	-0.0124333	0.04877198
IgAmp_Lambs	OAR17_16921419.1	17	15210022	A	G	0.999862411	0.289321591	2	0.42761991	3.760066233	0.152585053	0.173677952	no	0	0.024955933	-0.044211038
IgAmp_Lambs	OAR17_16955380.1	17	15240714	A	G	1	0.275866813	2	0.476121974	4.19617428	0.122690894	0.141764383	no	0	-0.007886562	0.073155568
IgAmp_Lambs	OAR17_17017668.1	17	15300243	G	A	1	0.1139241	2	0.1716905	1.503325	0.4715818	0.4966377	no	0.01951883	-0.01535369	0
IgAmp_Lambs	OAR17_17054806.1	17	15343137	A	G	0.9998624	0.3370717	2	0.1430261	1.257379	0.5332902	0.5568882	no	0	0.007963509	0.04117883
IgAmp_Lambs	OAR17_17063359.1	17	15351458	A	G	0.9211613	0.23764	2	0.02594573	0.2237229	0.8941681	0.9010835	no	0	0.01008853	0.01563043
IgAmp_Lambs	OAR17_17120565.1	17	15414117	G	A	1	0.3637865	2	0.08553384	0.7500248	0.6872807	0.7052628	no	0.01393064	0.02545428	0
IgAmp_Lambs	OAR17_17173877.1	17	15468064	G	A	0.923913043	0.339314966	2	0.888044342	7.821916657	0.020021305	0.026210242	no	-0.097410783	-0.091785887	0
IgAmp_Lambs	s34000.1	17	15505231	A	G	0.9237755	0.2824695	2	0.1864756	1.64129	0.4401476	0.4657408	no	0	0.01227392	0.05327185
IgAmp_Lambs	OAR17_17231699.1	17	15523107	A	G	1	0.1873968	2	0.09168739	0.80525	0.6685628	0.687361	no	0	-0.02187643	-0.02643143
IgAmp_Lambs	OAR17_17335672.1	17	15605349	A	C	0.8684645	0.129436	2	0.05697758	0.4907999	0.7823915	0.7957272	no	0	0.002361432	0.06028181
IgAmp_Lambs	OAR17_17388711.1	17	15659204	A	G	0.8774078	0.01215305	1	0.001127821	0.01050648	0.9183589	0.9951205	no	0	0.008056626	0
IgAmp_Lambs	OAR17_17428598.1	17	15691740	G	A	1	0.3586957	2	0.1612978	1.417009	0.4923799	0.5170018	no	-0.03506026	-0.009734075	0
IgAmp_Lambs	OAR17_17506704.1	17	15757259	A	C	0.8866263	0.1197238	2	0.09535606	0.8966973	0.638682	0.6587111	no	0	0.02890756	0.008044852
IgAmp_Lambs	OAR17_17537142.1	17	15788973	A	G	0.9995872	0.2104611	2	0.08131699	0.711594	0.7006148	0.7179949	no	0	0.02058089	0.0188259
IgAmp_Lambs	OAR17_17634863.1	17	15890662	A	G	0.9998624	0.0180267	2	0.09495904	0.8334023	0.6592179	0.6784108	no	0	0.001625814	0.4199731
IgAmp_Lambs	OAR17_17640962.1	17	15896936	G	A	1	0.442418822	2	1.133286132	10.01555314	0.006685752	0.009439202	no	0.078408406	0.000284531	0
IgAmp_Lambs	OAR17_17861513.1	17	16084828	G	A	1	0.482732526	2	0.372999922	3.26953175	0.19499802	0.218236223	no	0.047944691	0.002453933	0
IgAmp_Lambs	OAR17_17956457.1	17	16173897	G	A	1	0.1817556	2	0.008962605	0.07855271	0.961485	0.9640893	no	-0.01661931	-0.01593008	0
IgAmp_Lambs	OAR17_17988167.1	17	16199238	A	G	0.8291139	0.06322602	2	0.1496844	1.371139	0.5038034	0.5281615	no	0	-0.002409591	-0.190131
IgAmp_Lambs	OAR17_18024285.1	17	16231079	G	A	1	0.080765	2	0.08868158	0.7773419	0.6779573	0.6963502	no	0.1165006	0.109255	0
IgAmp_Lambs	OAR17_18071528.1	17	16282496	A	G	0.996973	0.4839912	2	0.07013676	0.6073291	0.7381084	0.7537076	no	0	0.01220959	-0.00619155
IgAmp_Lambs	OAR17_18117375.1	17	16326066	G	A	1	0.4499174	2	0.05140372	0.4506318	0.798264	0.810748	no	-0.02229252	-0.009496305	0
IgAmp_Lambs	OAR17_18141691.1	17	16350348	G	A	1	0.4692488	2	0.03945997	0.3452562	0.8414505	0.8515143	no	0.01500715	0.000572417	0
IgAmp_Lambs	OAR17_18165116.1	17	16374542	G	A	0.9998624	0.3217284	2	0.06488797	0.5692486	0.7522968	0.7671892	no	-0.02740448	-0.01271421	0
IgAmp_Lambs	s59177.1	17	16448140	A	G	1	0.3445239	2	0.1317658	1.161635	0.5594409	0.5822731	no	0	0.003069722	-0.03175417
IgAmp_Lambs	s40587.1	17	16468440	A	G	1	0.02132636	2	0.2455698	2.144684	0.3422062	0.3684361	no	0	-0.07335483	-0.256555
IgAmp_Lambs	OAR17_18316971.1	17	16497664	A	C	0.9998624	0.3072107	2	0.1243379	1.087951	0.5804361	0.6025943	no	0	-0.02334588	-0.007721266
IgAmp_Lambs	OAR17_18343388.1	17	16526616	A	G	0.9998624	0.273359	2	0.2668474	2.337886	0.3106951	0.3367426	no	0	-0.03425449	-0.01024142
IgAmp_Lambs	OAR17_18372082.1	17	16554733	G	A	1	0.1995047	2	0.2571488	2.25886	0.3232175	0.3493628	no	0.01173433	-0.02399709	0
IgAmp_Lambs	s54285.1	17	16605096	A	G	1	0.3313154	2	0.008375019	0.07342955	0.963951	0.9663916	no	0	0.000877351	-0.008453724
IgAmp_Lambs	OAR17_18544139.1	17	16724350	G	A	0.9998624	0.1410486	2	0.1304437	1.14367	0.5644886	0.5871635	no	-0.04540382	-0.01878063	0
IgAmp_Lambs	OAR17_18639446.1	17	16810094	G	A	1	0.1765272	2	0.04225379	0.3700634	0.8310779	0.8417365	no	-0.03238222	-0.02072322	0
IgAmp_Lambs	OAR17_18822501.1	17	16915863	G	A	0.9982113	0.3829773	2	0.1266243	1.114356	0.5728233	0.5952318	no	-0.03699996	-0.02811262	0
IgAmp_Lambs	OAR17_18844466.1	17	16933904	A	G	0.9201981	0.02668959	2	0.142747	1.236734	0.5388236	0.5622665	no	0	-0.04238636	0.240955
IgAmp_Lambs	s47312.1	17	16976407	G	A	1	0.3594524	2	0.04663864	0.4083194	0.8153322	0.8268773	no	-0.01838503	-0.02110518	0
IgAmp_Lambs	s13949.1	17	17005027	G	A	1	0.1404788	2	0.1340409	1.174349	0.5558958	0.5788367	no	-0.06651255	-0.04315005	0
IgAmp_Lambs	OAR17_19096796.1	17	17083683	A	G	1	0.1293341	2	0.1816637	1.594934	0.4504687	0.4759016	no	0	0.02896177	0.07923249
IgAmp_Lambs	s14075.1	17	17140972	G	A	0.9991745	0.1850041	2	0.1403028	1.223816	0.5423152	0.5656584	no	-0.06280125	-0.04395805	0
IgAmp_Lambs	s57603.1	17	17263434	G	A	0.9997248	0.1008808	2	0.166179	1.448331	0.4847288	0.5095173	no	-0.09222466	-0.06653815	0
IgAmp_Lambs	s22448.1	17	17300318	G	A	0.999862411	0.221343058	2	0.380515688	3.320691681	0.190073234	0.213099636	no	-0.092524722	-0.069795858	0
IgAmp_Lambs	OAR17_19382908.1	17	17367848	A	G	0.9998624	0.3032888	2	0.1236417	1.084279	0.5815028	0.6036253	no	0	-0.02231199	-0.001299425
IgAmp_Lambs	OAR17_19415299.1	17	17398727	G	A	0.997110622	0.445563682	2	0.403542496	3.559019922	0.168720807	0.1907193	no	-0.020552579	-0.047415607	0
IgAmp_Lambs	OAR17_19602496.1	17	17580245	G	A	0.9991745	0.1274442	2	0.1539247	1.350663	0.5089876	0.5332203	no	-0.08175357	-0.05987317	0
IgAmp_Lambs	OAR17_19738668.1	17	17703642	G	A	1	0.481012658	2	0.367505243	3.233757088	0.198517396	0.221901474	no	0.021151013	-0.021925628	0
IgAmp_Lambs	s45242.1	17	17730202	A	C	1	0.038318657	2	0.455218823	3.952995984	0.138553604	0.15875808	no	0	0.083031884	0.000978918
IgAmp_Lambs	OAR17_19803416.1	17	17764000	G	A	0.9939461	0.05765504	2	0.1383094	1.200247	0.5487439	0.5718994	no	0.1104939	0.1439204	0
IgAmp_Lambs	OAR17_19892737.1	17	17854558	G	A	1	0.07092735	2	0.1757824	1.539621	0.4631008	0.488316	no	0.1344978	0.1654555	0
IgAmp_Lambs	OAR17_19907726.1	17	17868804	G	A	0.9201981	0.2079844	2	0.2176412	1.964479	0.3744715	0.4006803	no	-0.06138463	-0.03427371	0
IgAmp_Lambs	OAR17_20122108.1	17	18014658	C	A	1	0.1234865	2	0.2058124	1.814752	0.4035818	0.4296072	no	-0.08915489	-0.1046194	0
IgAmp_Lambs	OAR17_20129698.1	17	18021904	A	G	0.9997248	0.2829617	2	0.0513496	0.4506738	0.7982473	0.8107321	no	0	-0.0151853	-0.01815772
IgAmp_Lambs	OAR17_20224869.1	17	18096942	C	A	1	0.02050083	2	0.316897	2.780347	0.2490321	0.274054	no	0.4836472	0.5517932	0
IgAmp_Lambs	OAR17_20373504.1	17	18132876	G	A	0.999724821	0.094894027	2	0.362878195	3.180892169	0.203834664	0.227430681	no	0.116424147	0.157631402	0
IgAmp_Lambs	OAR17_20441989.1	17	18198384	A	G	0.9998624	0.1478602	2	0.2624318	2.319539	0.3135584	0.3396313	no	0	0.03084942	0.08846184
IgAmp_Lambs	s16366.1	17	18280176	G	A	0.999862411	0.094812165	2	0.362878195	3.180892169	0.203834664	0.227430681	no	0.116424147	0.157631402	0
IgAmp_Lambs	OAR17_20909332.1	17	18593464	G	A	1	0.494978	2	0.05713242	0.5012877	0.7782995	0.7918513	no	-0.006780507	-0.01687623	0
IgAmp_Lambs	OAR17_20918059.1	17	18602830	A	C	1	0.3613099	2	0.1850303	1.623427	0.4440965	0.4696303	no	0	-0.01983824	0.01399811
IgAmp_Lambs	OAR17_20925197.1	17	18609834	G	A	1	0.4923638	2	0.06046373	0.5302704	0.7671022	0.7812384	no	-0.009668022	-0.01811534	0
IgAmp_Lambs	s39940.1	17	18638711	C	A	0.9998624	0.4840374	2	0.05881781	0.5157732	0.7726829	0.7865291	no	-0.01168007	-0.01842317	0
IgAmp_Lambs	OAR10_68059927.1	17	18710973	G	A	1	0.4296918	2	0.515669503	4.492068037	0.105818066	0.12352071	no	-0.068030191	-0.026397045	0
IgAmp_Lambs	OAR17_21193469.1	17	18782910	A	C	1	0.130366	2	0.02457798	0.2154161	0.8978897	0.904575	no	0	0.003434207	0.03551761
IgAmp_Lambs	OAR17_21273417.1	17	18864961	G	A	0.9211613	0.3987304	2	0.09145199	0.8274311	0.661189	0.6802994	no	0.003483378	-0.01638412	0
IgAmp_Lambs	OAR17_21289839.1	17	18879862	A	G	0.9184095	0.4571536	2	0.1944273	1.735549	0.419885	0.4457445	no	0	-0.03024664	-0.00872901
IgAmp_Lambs	OAR17_21421508.1	17	19014112	G	A	0.9998624	0.464153	2	0.1673271	1.47202	0.4790213	0.5039289	no	0.00134949	-0.02348603	0
IgAmp_Lambs	OAR17_21511803.1	17	19105246	G	A	0.9616125	0.07955358	2	0.02752103	0.2384032	0.8876289	0.8949459	no	-0.06472389	-0.06468028	0
IgAmp_Lambs	s31680.1	17	19134913	A	G	0.887727023	0.337647241	2	0.392645964	3.685981354	0.158343164	0.179772832	no	0	-0.044722187	-0.008742807
IgAmp_Lambs	OAR17_21608796.1	17	19206330	A	G	0.9994496	0.4090033	2	0.02064855	0.1805413	0.9136839	0.919382	no	0	0.00266246	0.01437815
IgAmp_Lambs	OAR17_21737608_X.1	17	19331214	G	A	1	0.3489956	2	0.1568084	1.374501	0.502957	0.5273353	no	-0.01917904	-0.03479721	0
IgAmp_Lambs	OAR17_21798561.1	17	19385324	A	G	0.9997248	0.4962841	2	0.07935441	0.6960867	0.7060683	0.7231974	no	0	-0.01694011	-0.000620958
IgAmp_Lambs	OAR17_21872826.1	17	19443790	G	A	1	0.1485278	2	0.05978052	0.524211	0.7694299	0.7834454	no	-0.03015226	-0.04253115	0
IgAmp_Lambs	OAR17_22141157_X.1	17	19645093	G	A	0.8886901	0.4345874	2	0.001928352	0.0180347	0.9910232	0.9916388	no	-0.003623649	-0.004147519	0
IgAmp_Lambs	OAR17_22191637.1	17	19691905	A	G	1	0.05737479	2	0.160513	1.401289	0.4962654	0.5207996	no	0	0.02192475	-0.2181496
IgAmp_Lambs	OAR17_22251071.1	17	19747647	A	G	1	0.2043891	2	0.002641514	0.0231379	0.9884977	0.9892856	no	0	0.003654507	0.002025667
IgAmp_Lambs	OAR17_22301285.1	17	19824968	C	A	0.921574	0.4973873	2	0.1005206	0.8812828	0.6436235	0.6634553	no	-0.004779908	-0.02090523	0
IgAmp_Lambs	OAR17_22313421.1	17	19837353	G	A	0.9998624	0.2911793	2	0.004980308	0.04367236	0.9784005	0.979873	no	-0.001955419	-0.005770185	0
IgAmp_Lambs	s33297.1	17	19982656	A	G	0.9995872	0.4446662	2	0.08047681	0.7025877	0.7037769	0.7210118	no	0	-0.004721322	0.01868926
IgAmp_Lambs	OAR17_22571786.1	17	20104981	A	G	0.9071271	0.1799636	2	0.09317366	0.8132831	0.6658828	0.6847951	no	0	0.01946249	-0.02349164
IgAmp_Lambs	OAR17_22601857.1	17	20142423	A	G	0.7932031	0.06695577	2	0.07163545	0.6477373	0.7233452	0.739661	no	0	0.02642481	-0.0818262
IgAmp_Lambs	OAR17_22631814_X.1	17	20177824	G	A	1	0.06459824	2	0.04390912	0.3835274	0.8255019	0.8364767	no	0.09990504	0.1085223	0
IgAmp_Lambs	OAR17_22703584_X.1	17	20245975	A	C	0.8886901	0.4321102	2	0.1182039	1.101412	0.5765425	0.5988296	no	0	-0.00221899	0.02991449
IgAmp_Lambs	OAR17_22884911.1	17	20425356	A	G	0.923913	0.32621	2	0.004601175	0.04027531	0.9800638	0.981424	no	0	0.004669604	0.003454794
IgAmp_Lambs	OAR17_22910453.1	17	20446349	G	A	0.9998624	0.1446952	2	0.1962793	1.714906	0.4242413	0.4500489	no	0.1249335	0.1244646	0
IgAmp_Lambs	OAR17_22967240.1	17	20523949	A	C	1	0.4062328	2	0.0637096	0.5574422	0.7567509	0.7714178	no	0	-0.01811235	-0.0148201
IgAmp_Lambs	OAR17_23052623.1	17	20623389	G	A	0.994634	0.128026	2	0.2010995	1.747548	0.4173735	0.4432613	no	-0.1047026	-0.08369497	0
IgAmp_Lambs	OAR17_23131670.1	17	20706433	A	G	1	0.07092735	2	0.2036589	1.781192	0.4104111	0.4363724	no	0	-0.04006004	0.1209035
IgAmp_Lambs	OAR17_23141755.1	17	20719815	A	G	1	0.328082	2	0.01101129	0.09641325	0.9529369	0.9561059	no	0	0.006928038	0.002464831
IgAmp_Lambs	OAR17_23200636.1	17	20775312	A	C	1	0.2595625	2	0.1572722	1.38397	0.5005815	0.5250158	no	0	0.02460872	-0.006668517
IgAmp_Lambs	OAR17_23422965.1	17	21005945	C	A	0.9997248	0.121869	2	0.2253387	1.983663	0.3708968	0.3971177	no	-0.1115401	-0.08594612	0
IgAmp_Lambs	s11162.1	17	21145424	G	A	0.9997248	0.4535508	2	0.05580132	0.4904505	0.7825283	0.7958566	no	0.01112793	-0.006051868	0
IgAmp_Lambs	OAR17_23630662.1	17	21221285	A	G	1	0.3144606	2	0.04370493	0.3827436	0.8258255	0.8367819	no	0	-0.008755252	0.01000298
IgAmp_Lambs	OAR17_23761428.1	17	21332393	A	C	0.9986241	0.3705566	2	0.1730806	1.50632	0.4708762	0.4959457	no	0	0.01035503	0.04560654
IgAmp_Lambs	OAR17_23825409.1	17	21395833	G	A	0.9998624	0.3506261	2	0.02838028	0.2487436	0.8830514	0.8906479	no	-0.008182306	-0.0150228	0
IgAmp_Lambs	OAR17_23888723.1	17	21434752	G	A	0.999862411	0.317531306	2	0.395897431	3.462453287	0.177067079	0.199489318	no	-0.066466654	-0.069916495	0
IgAmp_Lambs	OAR17_23905156.1	17	21454166	A	G	0.9994496	0.1552175	2	0.1404646	1.235543	0.5391446	0.5625785	no	0	0.01209999	0.08180133
IgAmp_Lambs	OAR17_23961382.1	17	21513088	A	C	1	0.1521051	2	0.2238295	1.969976	0.3734438	0.3996563	no	0	0.01142397	0.1075293
IgAmp_Lambs	OAR17_24001955.1	17	21550023	A	G	1	0.02043203	1	0.0408941	0.3586687	0.5492465	0.8462137	no	0	0.03692524	0
IgAmp_Lambs	OAR17_24080832.1	17	21571728	G	A	0.9991745	0.2085514	2	0.03994867	0.349243	0.8397748	0.8499353	no	-0.02574958	-0.0309439	0
IgAmp_Lambs	OAR17_24219877.1	17	21786066	A	G	1	0.4598239	2	0.0712542	0.6235533	0.732145	0.748036	no	0	0.0197133	0.01644648
IgAmp_Lambs	OAR17_24256442.1	17	21817433	A	C	0.9988993	0.4665289	2	0.05683952	0.4978739	0.7796291	0.7931108	no	0	0.01715972	0.01004347
IgAmp_Lambs	OAR17_24290878.1	17	21860906	G	A	0.9230875	0.4084811	2	0.1171453	1.026264	0.5986177	0.6201512	no	0.02273525	-0.002048457	0
IgAmp_Lambs	OAR17_24393375.1	17	21948712	A	G	0.9998624	0.02882895	1	0.05799796	0.508196	0.4759208	0.7893086	no	0	0.03776962	0
IgAmp_Lambs	OAR17_24425280.1	17	21980408	A	G	1	0.02882499	1	0.05795239	0.5083537	0.4758524	0.7892507	no	0	0.03776868	0
IgAmp_Lambs	OAR17_24456885.1	17	22012488	A	G	0.9995872	0.3105299	2	0.003884392	0.03399106	0.9831481	0.9842995	no	0	0.00366763	0.006164963
IgAmp_Lambs	OAR17_24533268.1	17	22090936	A	G	0.9193726	0.1818318	2	0.3034174	2.702256	0.258948	0.2842009	no	0	-0.04131476	-0.0288037
IgAmp_Lambs	DU378819_632.1	17	22259322	A	G	1	0.3548431	2	0.08968396	0.7848077	0.6754313	0.693934	no	0	0.02032206	0.009187709
IgAmp_Lambs	OAR17_24707386.1	17	22281590	G	A	0.9993121	0.183946	2	0.3214927	2.820881	0.2440357	0.2689307	no	-0.001679726	-0.04156984	0
IgAmp_Lambs	OAR17_24800094.1	17	22377131	G	A	1	0.3758943	2	0.06091462	0.5339852	0.7656787	0.7798884	no	-0.004322568	0.01178425	0
IgAmp_Lambs	OAR17_24935908.1	17	22536528	A	G	0.8097138	0.3352591	2	0.01168675	0.1085125	0.9471894	0.9507354	no	0	-0.004360439	0.00702226
IgAmp_Lambs	OAR17_24971029.1	17	22579147	G	A	0.9131811	0.01243031	1	0.0550033	0.4820818	0.4874808	0.7989634	no	-0.0584087	0	0
IgAmp_Lambs	OAR17_25017607.1	17	22620508	A	C	0.9998624	0.1850833	2	0.3170276	2.789128	0.2479411	0.2729359	no	0	-0.03903457	0.005738262
IgAmp_Lambs	OAR17_25058114.1	17	22654983	G	A	0.9998624	0.4965598	2	0.08021043	0.7084429	0.7017195	0.719049	no	-0.01764548	-0.02232376	0
IgAmp_Lambs	OAR17_25110253.1	17	22705010	A	G	0.9982113	0.01164714	1	0.03246547	0.2830273	0.5947239	0.8765449	no	0	0.04436852	0
IgAmp_Lambs	OAR17_25214825.1	17	22801020	A	G	1	0.1405476	2	0.09525754	0.8366781	0.6581391	0.6773769	no	0	0.00399067	0.07735458
IgAmp_Lambs	OAR17_25293562.1	17	22905630	G	A	0.9186846	0.4220458	2	0.1328289	1.201591	0.5483753	0.5715418	no	-0.009191184	-0.02756895	0
IgAmp_Lambs	OAR17_25364030.1	17	22962508	A	G	0.9993121	0.011772	1	0.0260349	0.2278086	0.6331535	0.8993711	no	0	0.03988054	0
IgAmp_Lambs	OAR17_25389294.1	17	22988961	A	G	0.9971106	0.464813	2	0.08292226	0.7298346	0.6942541	0.7119234	no	0	-0.02007545	-0.007454961
IgAmp_Lambs	OAR17_25477049.1	17	23080103	G	A	1	0.3276692	2	0.06089258	0.5338253	0.76574	0.7799465	no	0.002235458	-0.01351707	0
IgAmp_Lambs	OAR17_25490763.1	17	23094940	C	A	0.9998624	0.4685565	2	0.06583311	0.578477	0.7488336	0.7639001	no	-0.009688466	-0.0193719	0
IgAmp_Lambs	OAR17_25544247.1	17	23143960	A	G	1	0.3802972	2	0.09947841	0.8744656	0.6458211	0.6655644	no	0	0.000396618	0.02937302
IgAmp_Lambs	OAR17_25566788.1	17	23167717	A	G	1	0.4320308	2	0.2601311	2.299635	0.3166946	0.3427932	no	0	-0.02615242	0.009446682
IgAmp_Lambs	OAR17_25712322.1	17	23229084	A	G	0.9998624	0.09660107	2	0.03412974	0.2986159	0.8613038	0.8702064	no	0	-0.01615501	0.008452201
IgAmp_Lambs	OAR17_25661978.1	17	23265040	C	A	0.9998624	0.09687629	2	0.03412974	0.2986159	0.8613038	0.8702064	no	-0.008452201	-0.02460721	0
IgAmp_Lambs	OAR17_25785256.1	17	23340126	G	A	0.998211337	0.375947622	2	0.414867264	3.63956439	0.162061045	0.183700018	no	-0.002114865	-0.039887951	0
IgAmp_Lambs	OAR17_25827538.1	17	23381788	A	G	0.888690149	0.375367704	2	0.381168733	3.602849608	0.165063537	0.186867008	no	0	-0.045051586	-0.012969261
IgAmp_Lambs	OAR17_26000884.1	17	23538968	G	A	0.9973858	0.2978342	2	0.0803463	0.7050387	0.702915	0.7201896	no	-0.007256343	0.01189687	0
IgAmp_Lambs	OAR17_26023246.1	17	23561108	A	G	0.8035223	0.2105308	2	0.2081628	1.989181	0.3698748	0.3960987	no	0	-0.02884946	0.03977343
IgAmp_Lambs	OAR17_26108276.1	17	23624423	A	G	1	0.3933682	2	0.09120898	0.7971251	0.6712843	0.689966	no	0	-0.01210501	-0.031438
IgAmp_Lambs	OAR17_26130060.1	17	23643805	A	G	0.9995872	0.1892636	2	0.01659094	0.1445383	0.9302805	0.9349223	no	0	0.008999201	0.01234177
IgAmp_Lambs	OAR17_26153889.1	17	23675899	A	G	0.9994496	0.3045154	2	0.0278814	0.243927	0.8851807	0.8926473	no	0	0.001185564	0.01822629
IgAmp_Lambs	OAR17_26195005.1	17	23722961	A	C	0.8779582	0.191506	2	0.06052203	0.5630807	0.7546205	0.7693954	no	0	0.003222232	-0.03804846
IgAmp_Lambs	OAR17_26283816.1	17	23734691	C	A	0.9987617	0.1036644	2	0.010752	0.09404384	0.9540665	0.9571612	no	-0.001212957	-0.01034261	0
IgAmp_Lambs	OAR17_26291991_X.1	17	23738050	A	G	0.9994496	0.189152	2	0.01802038	0.1575585	0.9242439	0.9292722	no	0	0.009427293	0.01268506
IgAmp_Lambs	OAR17_26330867.1	17	23775662	G	C	1	0.1919373	2	0.05406412	0.4735657	0.7891627	0.8021375	no	-0.02265814	-0.03376665	0
IgAmp_Lambs	s07913.1	17	23828049	G	A	1	0.2775179	2	0.001460489	0.01279301	0.9936239	0.9940617	no	0.003661917	0.004436504	0
IgAmp_Lambs	OAR17_26548136.1	17	23988299	A	C	0.9942212	0.3939247	2	0.1412753	1.231977	0.5401069	0.5635133	no	0	-0.01480293	-0.03910667
IgAmp_Lambs	s75053.1	17	24158624	G	A	1	0.1750826	2	0.1840561	1.612607	0.4465056	0.472002	no	-0.07145575	-0.06889729	0
IgAmp_Lambs	OAR17_26733934.1	17	24178016	A	C	0.8047606	0.4464011	2	0.02951685	0.2760177	0.871091	0.8794101	no	0	-0.002936333	0.01251695
IgAmp_Lambs	OAR17_26783745.1	17	24240466	G	A	0.8869015	0.4404282	2	0.06578626	0.6168764	0.7345933	0.7503649	no	-0.02124913	-0.0228908	0
IgAmp_Lambs	OAR17_26819971.1	17	24277780	G	A	1	0.2472482	2	0.1205596	1.056828	0.5895392	0.6113893	no	-0.03095229	-0.04453993	0
IgAmp_Lambs	OAR17_26826979.1	17	24284991	G	A	0.8886901	0.2482582	2	0.10138	0.9491538	0.6221482	0.642819	no	-0.05125982	-0.03931594	0
IgAmp_Lambs	OAR17_26888821.1	17	24327400	G	A	1	0.01479086	2	0.02651033	0.2326387	0.8901909	0.8973509	no	0.08203597	0.1136595	0
IgAmp_Lambs	OAR17_26935796.1	17	24369982	G	A	1	0.1040176	2	0.02498391	0.2192036	0.8961909	0.9029813	no	-0.05179052	-0.04457965	0
IgAmp_Lambs	OAR17_27001327.1	17	24439780	A	G	1	0.2712576	2	0.06914899	0.6050549	0.7389482	0.7545061	no	0	-0.01508334	0.007075604
IgAmp_Lambs	OAR17_27145000.1	17	24496607	A	G	1	0.3678453	2	0.01929497	0.1686355	0.9191392	0.9244922	no	0	-0.007159556	-0.01445513
IgAmp_Lambs	OAR17_27320913.1	17	24688071	G	A	1	0.3635801	2	0.04739998	0.4142716	0.8129092	0.8245891	no	0.02395474	0.01744575	0
IgAmp_Lambs	OAR17_27620209.1	17	24997059	G	A	0.9232251	0.4008197	2	0.1041104	0.9038519	0.6364013	0.6565206	no	0.02503726	0.002964051	0
IgAmp_Lambs	OAR17_27639885.1	17	25018550	A	G	0.9986241	0.09672086	2	0.004924459	0.0431446	0.9786587	0.9801138	no	0	-0.001274533	-0.02265055
IgAmp_Lambs	OAR17_27820573.1	17	25191352	G	A	0.9979362	0.490142	2	0.1983029	1.707252	0.4258679	0.4516555	no	-0.02738127	-0.03379405	0
IgAmp_Lambs	OAR17_27964588.1	17	25393314	A	G	0.9993121	0.2556106	2	0.1926649	1.677503	0.4322499	0.4579545	no	0	0.03025582	0.01171396
IgAmp_Lambs	OAR17_28054443.1	17	25497473	A	G	0.9998624	0.4956653	2	0.2872284	2.530403	0.2821825	0.3078738	no	0	0.03470943	0.0512729
IgAmp_Lambs	OAR17_28060601.1	17	25502581	G	A	0.9993121	0.4958695	2	0.266389	2.353686	0.3082504	0.3342748	no	-0.04940054	-0.01575784	0
IgAmp_Lambs	OAR17_28154160.1	17	25602718	G	A	0.9994496	0.3513904	2	0.008496482	0.07425813	0.9635518	0.9660188	no	0.001529661	-0.004421438	0
IgAmp_Lambs	OAR17_28218413_X.1	17	25672666	G	A	0.9997248	0.3448252	2	0.00195367	0.01712355	0.9914748	0.9920596	no	0.00287382	-0.000168507	0
IgAmp_Lambs	OAR17_28261838.1	17	25713704	C	A	0.9977986	0.4666299	2	0.08957528	0.7880006	0.6743539	0.6929032	no	0.03087398	0.01921428	0
IgAmp_Lambs	OAR17_28363294.1	17	25826660	G	A	0.9214364	0.3807675	2	0.1841025	1.61711	0.4455013	0.4710134	no	-0.02958435	-0.04112407	0
IgAmp_Lambs	OAR17_28390642.1	17	25862600	C	A	1	0.3848376	2	0.09769196	0.8577191	0.6512514	0.6707738	no	-0.02919599	-0.0271845	0
IgAmp_Lambs	OAR17_28471898.1	17	25944616	A	G	0.887176665	0.233793424	2	0.770238324	7.22089407	0.027039756	0.034673125	no	0	0.067209501	0.081772685
IgAmp_Lambs	OAR17_28567421_X.1	17	26038032	A	C	0.9988993	0.4597107	2	0.2624315	2.302181	0.3162917	0.3423872	no	0	-0.000451636	0.03893719
IgAmp_Lambs	OAR17_28654271.1	17	26115611	A	G	0.999862411	0.272739783	2	0.548281495	4.754681302	0.092797029	0.109305365	no	0	-0.04705345	-0.070377754
IgAmp_Lambs	OAR17_28687373.1	17	26152386	G	A	0.9997248	0.3718002	2	0.3036854	2.643992	0.2666027	0.2920156	no	0.04588086	0.008590577	0
IgAmp_Lambs	OAR17_28814035.1	17	26274691	A	G	0.9960099	0.09462633	2	0.194655	1.696261	0.4282147	0.4539726	no	0	0.01613267	0.1396781
IgAmp_Lambs	OAR17_28971772.1	17	26404750	G	A	0.999587232	0.083138334	2	0.474494608	4.126270375	0.127055004	0.146453968	no	0.06622079	0.00236696	0
IgAmp_Lambs	OAR17_29027026.1	17	26425282	A	G	1	0.3655751	2	0.2720117	2.371328	0.3055433	0.3315404	no	0	-0.03509834	-0.04391011
IgAmp_Lambs	OAR17_29162292.1	17	26567600	G	A	0.999862411	0.454589239	2	0.579019567	5.065053391	0.079458	0.094599039	no	-0.060900882	-0.063606227	0
IgAmp_Lambs	OAR17_29197660.1	17	26603812	G	A	0.8878646	0.3299241	2	0.1052644	0.969386	0.6158863	0.6367925	no	0.03182127	0.009064052	0
IgAmp_Lambs	OAR17_29260298.1	17	26667946	A	G	0.9235003	0.2092521	2	0.03479209	0.3055396	0.8583273	0.8674058	no	0	-0.0113179	0.004499697
IgAmp_Lambs	OAR17_29272142.1	17	26680988	A	G	1	0.44235	2	0.1584717	1.381959	0.5010849	0.5255074	no	0	-0.027529	-0.03219839
IgAmp_Lambs	OAR17_29292591.1	17	26706279	G	A	0.8785085	0.1409554	2	0.03057169	0.2782632	0.8701135	0.8784912	no	0.003214781	0.01713476	0
IgAmp_Lambs	OAR17_29427725.1	17	26818748	G	A	0.9988993	0.06914601	2	0.2886836	2.526189	0.2827776	0.3084785	no	0.07991952	0.02777501	0
IgAmp_Lambs	OAR17_29456634.1	17	26848221	G	A	1	0.06948266	2	0.2874298	2.518693	0.2838394	0.3095568	no	0.07978542	0.02772419	0
IgAmp_Lambs	s52728.1	17	26998789	A	G	0.9997248	0.2025186	2	0.0544449	0.4770827	0.7877761	0.8008251	no	0	-0.01507765	-0.02503523
IgAmp_Lambs	OAR17_29629298.1	17	27015777	A	G	0.8809851	0.1325941	2	0.06417974	0.5963987	0.7421534	0.7575529	no	0	0.01743254	-0.02201882
IgAmp_Lambs	OAR17_29666258.1	17	27054598	A	G	1	0.2043203	2	0.09051331	0.7910718	0.6733191	0.6919132	no	0	-0.01307277	-0.0435917
IgAmp_Lambs	OAR17_29743307.1	17	27095365	A	G	0.9997248	0.202725	2	0.09315366	0.8126823	0.6660829	0.6849867	no	0	-0.01523981	-0.04242939
IgAmp_Lambs	OAR17_29842835.1	17	27201213	G	A	0.9189598	0.2607426	2	0.1029728	0.9316518	0.6276166	0.6480783	no	0.03289567	0.04081033	0
IgAmp_Lambs	OAR17_29893296.1	17	27248526	A	G	0.9993121	0.2385378	2	0.1083054	0.9459214	0.6231545	0.6437871	no	0	0.02272619	0.02875619
IgAmp_Lambs	OAR17_30018536.1	17	27351461	A	C	0.9596863	0.3516846	2	0.03405731	0.2937529	0.8634006	0.8721788	no	0	0.0079071	-0.008101185
IgAmp_Lambs	DU511222_139.1	17	27375270	C	A	1	0.4532196	2	0.01211498	0.106184	0.9482927	0.9517665	no	0.004988293	0.008614503	0
IgAmp_Lambs	OAR17_30168792.1	17	27475867	G	A	0.999036874	0.146191985	2	0.540475771	4.74794219	0.093110242	0.109648848	no	0.006653056	-0.05059109	0
IgAmp_Lambs	OAR17_30213034.1	17	27521804	A	G	0.9997248	0.3945087	2	0.227415	1.994205	0.3689469	0.3951733	no	0	0.0158518	0.05021194
IgAmp_Lambs	OAR17_30252313.1	17	27559235	G	A	0.9994496	0.2285931	2	0.1045863	0.9178309	0.6319687	0.6522618	no	-0.02928837	-0.006846042	0
IgAmp_Lambs	OAR17_30337164.1	17	27639909	A	G	1	0.15052284	2	0.662243458	5.815721238	0.054592399	0.066697214	no	0	-0.062771392	-0.01086007
IgAmp_Lambs	OAR17_30373243.1	17	27667528	A	G	0.9998624	0.167607	2	0.09574391	0.83958	0.6571848	0.6764624	no	0	0.01229957	0.05695034
IgAmp_Lambs	OAR17_30432111.1	17	27726873	G	A	1	0.147014309	2	0.594282895	5.206172307	0.074044712	0.088583658	no	0.01615247	-0.04404289	0
IgAmp_Lambs	OAR17_30449018.1	17	27736362	C	A	0.8882774	0.146995	2	0.2244581	2.073284	0.3546436	0.3808892	no	0.03642585	-0.004122382	0
IgAmp_Lambs	OAR17_30793193.1	17	28078021	A	G	1	0.3889653	2	0.2322433	2.035409	0.3614236	0.387665	no	0	-0.01150018	-0.04917047
IgAmp_Lambs	OAR17_30850394.1	17	28116070	G	A	1	0.138552559	2	0.350218741	3.065920272	0.21589564	0.239936019	no	0.053041289	0.005667017	0
IgAmp_Lambs	OAR17_30931775.1	17	28199385	G	A	0.9995872	0.07611838	2	0.04476723	0.392875	0.8216527	0.8328443	no	0.07444879	0.05804527	0
IgAmp_Lambs	OAR17_30952174.1	17	28218240	C	A	0.992019813	0.21740638	2	0.487665957	4.345575326	0.113859771	0.132238963	no	0.049236939	-0.002552768	0
IgAmp_Lambs	OAR17_31102067.1	17	28339250	A	C	0.9994496	0.1053827	2	0.1803557	1.585106	0.4526875	0.4780839	no	0	0.03548673	-0.01218422
IgAmp_Lambs	OAR17_31146799.1	17	28377002	G	A	1	0.354774353	2	0.910586991	8.020580061	0.018128137	0.023894771	no	0.111705567	0.0761044	0
IgAmp_Lambs	OAR17_31376238.1	17	28595850	A	G	0.9988993	0.2230716	2	0.3037693	2.670914	0.263038	0.2883783	no	0	-0.01600672	-0.09296598
IgAmp_Lambs	OAR17_31468490.1	17	28694208	A	G	0.9994496	0.2190253	2	0.2251065	1.973933	0.3727056	0.3989207	no	0	-0.01239507	-0.08269317
IgAmp_Lambs	s24088.1	17	28751731	A	G	1	0.142473858	2	0.491271366	4.304338732	0.116231735	0.134802251	no	0	-0.056070939	-0.052788972
IgAmp_Lambs	OAR17_31561091.1	17	28790576	A	G	1	0.3471381	2	0.3093316	2.718559	0.2568458	0.282052	no	0	0.03745647	0.04195455
IgAmp_Lambs	s40920.1	17	28931348	G	A	0.9998624	0.4716527	2	0.1039026	0.9095361	0.6345951	0.6547855	no	-0.007152419	-0.02211851	0
IgAmp_Lambs	s31264.1	17	28940958	G	A	1	0.112272977	2	0.39837782	3.509705148	0.172932735	0.195148716	no	0.040584857	0.089125107	0
IgAmp_Lambs	OAR17_31784331.1	17	29015377	G	A	1	0.108145294	2	0.348328354	3.069673512	0.215490866	0.239517127	no	0.033146657	0.080104796	0
IgAmp_Lambs	OAR17_31805652.1	17	29036982	A	G	0.999724821	0.122694743	2	0.523549011	4.588374114	0.10084334	0.118104777	no	0	-0.055020048	-0.112673451
IgAmp_Lambs	OAR17_31839950.1	17	29072840	G	A	1	0.124449642	2	0.505106892	4.426354247	0.109352669	0.127358104	no	0.111830162	0.058342112	0
IgAmp_Lambs	OAR17_31867704.1	17	29099210	G	A	0.999862411	0.124466768	2	0.505106892	4.426354247	0.109352669	0.127358104	no	0.111830162	0.058342112	0
IgAmp_Lambs	OAR17_31905583.1	17	29137012	G	A	0.999862411	0.124397963	2	0.505106892	4.426354247	0.109352669	0.127358104	no	0.111830162	0.058342112	0
IgAmp_Lambs	OAR17_31940034.1	17	29167518	G	A	1	0.124449642	2	0.505106892	4.426354247	0.109352669	0.127358104	no	0.111830162	0.058342112	0
IgAmp_Lambs	OAR17_31971576.1	17	29199255	C	A	1	0.124449642	2	0.505106892	4.426354247	0.109352669	0.127358104	no	0.111830162	0.058342112	0
IgAmp_Lambs	OAR17_32056831.1	17	29288752	C	G	0.7854981	0.4772289	2	0.1378559	1.242811	0.537189	0.5606782	no	0	-0.02912166	-0.01292014
IgAmp_Lambs	OAR17_32505042_X.1	17	29668421	C	A	0.9998624	0.2377185	2	0.248677	2.177658	0.3366105	0.3628232	no	-0.04061694	-0.006555462	0
IgAmp_Lambs	OAR17_32532598_X.1	17	29695304	G	A	1	0.2377545	2	0.248677	2.177658	0.3366105	0.3628232	no	-0.04061694	-0.006555462	0
IgAmp_Lambs	OAR17_32622502.1	17	29782130	A	G	1	0.359796368	2	0.470967973	4.146217534	0.125794109	0.145100191	no	0	0.032920891	-0.022715782
IgAmp_Lambs	OAR17_32635050.1	17	29796920	A	G	0.9994496	0.3624036	2	0.2757248	2.426685	0.2972022	0.323105	no	0	0.02623135	-0.01496229
IgAmp_Lambs	OAR17_32757347_X.1	17	29858698	G	A	1	0.113098514	2	0.484669552	4.276319784	0.11787154	0.136572215	no	0.029941316	0.085278187	0
IgAmp_Lambs	OAR17_32781863.1	17	29889895	C	A	0.999862411	0.230769231	2	0.481565969	4.253633821	0.119216166	0.138022304	no	0.082690964	0.097805968	0
IgAmp_Lambs	OAR17_32804863.1	17	29915407	A	G	1	0.113098514	2	0.484669552	4.276319784	0.11787154	0.136572215	no	0	0.055336871	-0.029941316
IgAmp_Lambs	OAR17_32705384.1	17	29954365	G	A	0.999587232	0.121954577	2	0.433175945	3.786371229	0.150591318	0.171563947	no	0.11093565	0.0625788	0
IgAmp_Lambs	OAR17_33024300.1	17	30232549	A	T	0.999724821	0.11285439	2	0.484669552	4.276319784	0.11787154	0.136572215	no	0	0.055336871	-0.029941316
IgAmp_Lambs	OAR17_33077220.1	17	30271387	G	A	1	0.2375482	2	0.3195144	2.817561	0.2444412	0.2693467	no	0.06375657	0.07715152	0
IgAmp_Lambs	OAR17_33132728.1	17	30331706	A	G	1	0.126100715	2	0.402390181	3.525673032	0.171557547	0.193703345	no	0	-0.046193789	-0.104282874
IgAmp_Lambs	OAR17_33279012.1	17	30441923	G	A	1	0.122110622	2	0.45545182	3.988129374	0.136140929	0.15618242	no	0.119496823	0.07132331	0
IgAmp_Lambs	OAR17_33357382.1	17	30468599	A	C	0.911805173	0.231024596	2	0.570971195	5.160363062	0.07576025	0.090493185	no	0	0.022764091	-0.08397254
IgAmp_Lambs	s10680.1	17	30519732	G	A	1	0.130022	2	0.1063106	0.9297003	0.6282292	0.6486673	no	-0.05917466	-0.03841912	0
IgAmp_Lambs	OAR17_33487124.1	17	30600196	G	A	0.8860759	0.3565994	2	0.1207025	1.125579	0.5696178	0.5921297	no	-0.007497028	0.01772644	0
IgAmp_Lambs	OAR17_33515772.1	17	30621700	G	A	0.9237755	0.3584301	2	0.1327583	1.165944	0.5582367	0.581106	no	0.01207977	0.02956847	0
IgAmp_Lambs	OAR17_33532621.1	17	30637977	A	G	1	0.3575261	2	0.1327325	1.167076	0.557921	0.5808	no	0	0.01758589	-0.01188898
IgAmp_Lambs	OAR17_33624839.1	17	30730318	A	C	1	0.231700605	2	0.535391894	4.73545046	0.093693615	0.110288391	no	0	0.015645758	-0.086748639
IgAmp_Lambs	OAR17_33673034.1	17	30778565	G	A	1	0.4288663	2	0.2067715	1.806053	0.4053409	0.4313506	no	-0.0445768	-0.01972546	0
IgAmp_Lambs	OAR17_33707713.1	17	30816161	A	G	0.9991745	0.1254475	2	0.09740257	0.8518954	0.6531505	0.6725949	no	0	0.01537998	0.06913276
IgAmp_Lambs	OAR17_33728077.1	17	30829385	A	G	0.9994496	0.4190529	2	0.223986	1.958063	0.3756748	0.4018791	no	0	0.0246225	0.04721433
IgAmp_Lambs	OAR17_33797277.1	17	30896043	G	A	0.999724821	0.074731627	2	1.115387321	9.606367669	0.008203587	0.011420084	no	-0.309590322	-0.245310916	0
IgAmp_Lambs	OAR17_33858663.1	17	30960357	G	A	0.999724821	0.074869254	2	1.114044993	9.59280488	0.008259407	0.011492423	no	-0.30953625	-0.245348463	0
IgAmp_Lambs	OAR17_33932204.1	17	31031549	T	A	1	0.074848652	2	1.115387321	9.606367669	0.008203587	0.011420084	no	-0.309590322	-0.245310916	0
IgAmp_Lambs	s48294.1	17	31155971	G	A	0.998211337	0.245003446	2	1.088878946	9.581844054	0.008304797	0.011551218	no	0.003089718	-0.065222815	0
IgAmp_Lambs	OAR17_34122964.1	17	31202649	G	A	0.999724821	0.495458299	2	0.492870749	4.300125792	0.116476832	0.135066911	no	0.057303005	0.007404591	0
IgAmp_Lambs	OAR17_34178152.1	17	31252335	C	A	0.9998624	0.1433879	2	0.190807	1.668359	0.4342306	0.4599082	no	0.02706055	-0.006812004	0
IgAmp_Lambs	OAR17_34275919.1	17	31336897	A	G	1	0.389240506	2	1.230026669	10.72138635	0.004697649	0.006795501	no	0	-0.076033869	-0.065253406
IgAmp_Lambs	OAR17_34378763.1	17	31448756	A	G	0.9994496	0.1434471	2	0.2369099	2.076059	0.3541519	0.3803974	no	0	-0.03777005	-0.03079291
IgAmp_Lambs	OAR17_34431234.1	17	31498699	G	A	0.923913	0.2638124	2	0.04083704	0.3576298	0.8362607	0.8466231	no	0.002049801	-0.01113818	0
IgAmp_Lambs	OAR17_34531123_X.1	17	31606788	C	A	0.9991745	0.08709722	2	0.07514541	0.6560056	0.720361	0.7368192	no	-0.09949508	-0.08904198	0
IgAmp_Lambs	s47630.1	17	31619796	G	A	0.999862411	0.429750929	2	0.734045474	6.397402658	0.040815175	0.050874056	no	-0.060891426	-0.073585375	0
IgAmp_Lambs	OAR17_34669184.1	17	31654660	C	A	0.919647771	0.075104728	2	0.881316437	7.827197883	0.019968506	0.026145877	no	-0.267969577	-0.200158043	0
IgAmp_Lambs	OAR17_34658887.1	17	31664991	C	A	0.961337369	0.340561042	2	0.391897455	3.388585986	0.183729081	0.20646908	no	-0.068829904	-0.062220995	0
IgAmp_Lambs	OAR17_34633926_X.1	17	31693231	C	A	0.998211337	0.312405238	2	1.121181463	9.83178093	0.007329189	0.010282354	no	-0.118594499	-0.101257181	0
IgAmp_Lambs	OAR17_34785506.1	17	31810778	G	A	0.999724821	0.182493807	2	0.698517248	6.083791602	0.04774429	0.058871623	no	-0.122292891	-0.074799425	0
IgAmp_Lambs	s29093.1	17	31838185	A	C	0.877682994	0.181376391	2	0.396237466	3.6423275	0.161837303	0.183463857	no	0	0.043239781	0.093599263
IgAmp_Lambs	OAR17_34928062.1	17	31958105	A	G	0.9991745	0.1190443	2	0.07849359	0.6885139	0.7087468	0.7257516	no	0	0.0234091	0.01293684
IgAmp_Lambs	s67524.1	17	31987241	A	C	1	0.3778894	2	0.1269319	1.110787	0.5738464	0.5962217	no	0	-0.02424582	-0.01220848
IgAmp_Lambs	OAR17_34998336.1	17	32030246	A	G	1	0.3745872	2	0.1012362	0.8864576	0.6419603	0.6618588	no	0	-0.02191102	-0.01376189
IgAmp_Lambs	OAR17_35185981.1	17	32231844	A	G	0.9998624	0.4357369	2	0.1211293	1.059737	0.5886823	0.6105618	no	0	0.009730841	0.03453709
IgAmp_Lambs	OAR17_35388997.1	17	32435431	G	A	0.999587232	0.224294563	2	1.33440745	11.6283171	0.002984991	0.004454996	no	-0.158999902	-0.108319961	0
IgAmp_Lambs	OAR17_35455576.1	17	32500054	A	G	1	0.3562878	2	0.2441621	2.139613	0.3430749	0.3693069	no	0	-0.01823122	-0.05597857
IgAmp_Lambs	OAR17_35489501.1	17	32538266	A	G	1	0.321821684	2	0.806790253	7.06667275	0.029207307	0.037254205	no	0	0.046313388	0.097909795
IgAmp_Lambs	s22841.1	17	32647968	A	G	0.998899285	0.328443526	2	0.92499768	7.951153245	0.018768476	0.024679731	no	0	0.043495696	0.11021853
IgAmp_Lambs	OAR17_35667529.1	17	32698640	A	G	0.999862411	0.185427274	2	0.348584182	3.047789089	0.21786176	0.241969947	no	0	0.027808091	0.094790241
IgAmp_Lambs	OAR17_36023709.1	17	32996029	C	A	1	0.2640341	2	0.2751859	2.393128	0.3022309	0.3281925	no	-0.0683305	-0.05649195	0
IgAmp_Lambs	OAR17_36038350_X.1	17	33012743	G	A	1	0.173087507	2	0.360868419	3.186397554	0.203274341	0.226848497	no	0.096151024	0.061289913	0
IgAmp_Lambs	OAR17_36154362.1	17	33134501	A	G	1	0.33847	2	0.2265591	1.986967	0.3702846	0.3965073	no	0	0.028208	0.04586244
IgAmp_Lambs	OAR17_36180354.1	17	33166113	A	G	0.9961475	0.4935083	2	0.07709015	0.6887013	0.7086804	0.7256883	no	0	0.007345883	0.02626875
IgAmp_Lambs	OAR17_36219856.1	17	33211759	G	A	1	0.2024629	2	0.2865034	2.494228	0.2873329	0.3131029	no	-0.06288274	-0.08188978	0
IgAmp_Lambs	OAR17_36369186.1	17	33337394	G	A	0.999587232	0.080591879	2	0.39321091	3.442802448	0.178815412	0.201322766	no	0.26045363	0.233988071	0
IgAmp_Lambs	OAR17_36408490.1	17	33370527	C	A	0.999449642	0.080258811	2	0.381533988	3.349442751	0.187360375	0.210266203	no	0.258311899	0.232988702	0
IgAmp_Lambs	OAR17_36435979.1	17	33399499	G	A	0.9998624	0.4603688	2	0.1132199	0.9926705	0.6087575	0.6299266	no	0.02734543	0.003435836	0
IgAmp_Lambs	OAR17_36481017.1	17	33445196	G	A	0.999724821	0.240228461	2	0.377809861	3.326058966	0.189563829	0.212567804	no	0.09017915	0.078682273	0
IgAmp_Lambs	OAR17_36573320.1	17	33538289	A	G	0.999862411	0.192651713	2	0.41615901	3.650402719	0.161185185	0.182775413	no	0	-0.037815267	-0.096123339
IgAmp_Lambs	OAR17_36688235.1	17	33670501	G	A	0.999862411	0.201252236	2	0.373822586	3.257563622	0.196168399	0.219455615	no	-0.08263076	-0.099061942	0
IgAmp_Lambs	OAR17_36718102.1	17	33704369	C	A	0.999862411	0.479702766	2	0.396742572	3.474158291	0.17603382	0.198405171	no	-0.062165153	-0.02971442	0
IgAmp_Lambs	OAR17_36745336.1	17	33735254	G	A	0.999862411	0.461538462	2	0.347430803	3.059252226	0.216616642	0.240682035	no	0.057265461	0.04030403	0
IgAmp_Lambs	OAR17_36829676.1	17	33821573	G	A	0.9998624	0.2987478	2	0.08180201	0.7140892	0.6997413	0.7171613	no	0.03634626	0.02613433	0
IgAmp_Lambs	s46426.1	17	33874230	G	A	1	0.377063841	2	0.588508694	5.179675376	0.075032218	0.089683196	no	-0.006555989	-0.050527862	0
IgAmp_Lambs	OAR17_36933521_X.1	17	33923353	C	A	0.999724821	0.328722819	2	0.35716456	3.14864994	0.207147336	0.230870356	no	-0.069328677	-0.041510067	0
IgAmp_Lambs	OAR17_36966397.1	17	33954083	G	A	1	0.3164557	2	0.1501458	1.30808	0.5199409	0.543897	no	0.007605311	-0.01767233	0
IgAmp_Lambs	OAR17_37036812.1	17	34023082	A	G	1	0.162493121	2	0.694966856	6.128232696	0.046695086	0.057666073	no	0	-0.017903585	-0.162325436
IgAmp_Lambs	OAR17_37128977.1	17	34112599	A	G	1	0.203288387	2	0.344401539	3.007238648	0.222324039	0.246581451	no	0	0.003783447	0.086864261
IgAmp_Lambs	OAR17_37138062.1	17	34121657	G	C	0.998624106	0.202879581	2	0.346446389	3.018001288	0.221130856	0.245348996	no	-0.087569789	-0.082886353	0
IgAmp_Lambs	OAR17_37301481.1	17	34279245	G	A	1	0.281852	2	0.0972956	0.8540434	0.6524494	0.6719226	no	0.03912592	0.03250897	0
IgAmp_Lambs	s60332.1	17	34554883	G	A	0.999587232	0.399587061	2	0.379917787	3.333637616	0.188846869	0.211819112	no	-0.041811055	-0.054645866	0
IgAmp_Lambs	OAR17_37633929.1	17	34569239	G	A	1	0.203288387	2	0.362869314	3.179733703	0.203952766	0.227553376	no	-0.098826868	-0.078950115	0
IgAmp_Lambs	OAR17_37654819.1	17	34590752	G	A	0.9995872	0.1152787	2	0.121578	1.062681	0.5878163	0.6097254	no	-0.1000974	-0.09598215	0
IgAmp_Lambs	OAR17_37705408.1	17	34643083	A	G	0.9997248	0.200523	2	0.05104447	0.4479032	0.7993538	0.8117785	no	0	0.003152731	-0.03250347
IgAmp_Lambs	s60720.1	17	34661256	A	C	0.9991745	0.08771688	2	0.1118221	0.9817164	0.6121009	0.6331474	no	0	-0.01893514	-0.1004536
IgAmp_Lambs	OAR17_37779024.1	17	34719029	A	C	0.9993121	0.1128322	2	0.1208368	1.053789	0.5904356	0.6122548	no	0	0.003195292	0.09949234
IgAmp_Lambs	OAR17_37795989.1	17	34736225	A	G	1	0.233007705	2	0.692552973	6.025310683	0.049160966	0.060496519	no	0	0.032543411	0.123404579
IgAmp_Lambs	OAR17_37921248.1	17	34863559	G	A	0.9998624	0.1049952	2	0.03581079	0.3130118	0.8551265	0.8643935	no	-0.04636346	-0.03349736	0
IgAmp_Lambs	OAR17_37982699_X.1	17	34924639	G	A	1	0.1050495	2	0.03450795	0.3016294	0.8600071	0.8689863	no	-0.04611044	-0.0336868	0
IgAmp_Lambs	OAR17_38223009.1	17	35244670	G	A	0.9998624	0.4415852	2	0.210566	1.846372	0.3972514	0.4233293	no	-0.02057726	-0.03656072	0
IgAmp_Lambs	OAR17_38244057.1	17	35263019	A	C	0.9993121	0.1078755	2	0.0347826	0.3037441	0.8590982	0.8681312	no	0	0.01234869	0.04614448
IgAmp_Lambs	s07320.1	17	35353510	A	G	1	0.467391304	2	0.473049017	4.157447393	0.125089763	0.144343555	no	0	-0.05098298	-0.033820277
IgAmp_Lambs	s43393.1	17	35403378	A	G	0.9994496	0.159141	2	0.01153534	0.1010764	0.9507176	0.9540325	no	0	0.00388222	-0.01902434
IgAmp_Lambs	OAR17_38448146.1	17	35423021	C	A	0.9998624	0.2381313	2	0.2013461	1.760475	0.4146844	0.4406015	no	0.06403768	0.06426318	0
IgAmp_Lambs	OAR17_38506788.1	17	35482296	G	A	1	0.3460374	2	0.01296853	0.1136836	0.9447435	0.9484492	no	0.01320828	0.009614165	0
IgAmp_Lambs	OAR17_38535896.1	17	35515134	G	A	0.9997248	0.1833884	2	0.1994794	1.759465	0.4148938	0.4408087	no	-0.04100857	-0.06436461	0
IgAmp_Lambs	OAR17_38599721.1	17	35562577	A	G	0.9980737	0.2564792	2	0.1205096	1.06414	0.5873879	0.6093116	no	0	-0.008003879	-0.04806711
IgAmp_Lambs	OAR17_38745047.1	17	35803220	A	G	0.9997248	0.476741	2	0.1189688	1.042976	0.5936367	0.615345	no	0	-0.02541625	-0.02424933
IgAmp_Lambs	OAR17_38924596.1	17	36030042	A	G	1	0.4814942	2	0.1092332	0.9575722	0.619535	0.6403045	no	0	0.002429098	0.02797368
IgAmp_Lambs	OAR17_38962935.1	17	36065164	A	G	0.9998624	0.4332599	2	0.1419735	1.247469	0.5359393	0.5594636	no	0	-0.02725636	-0.01591005
IgAmp_Lambs	OAR17_39009393.1	17	36104180	A	G	0.9237755	0.4685731	2	0.1156092	1.013078	0.6025774	0.6239699	no	0	-0.02169923	-0.03140753
IgAmp_Lambs	OAR17_39068146.1	17	36160746	A	G	0.867776555	0.104407801	2	0.676752766	5.794992064	0.055161169	0.067344009	no	0	-0.071380536	0.057624701
IgAmp_Lambs	OAR17_39101959.1	17	36197645	A	C	0.5996147	0.2589491	2	0.06979983	0.6531915	0.7213753	0.7377851	no	0	0.02144857	0.02731982
IgAmp_Lambs	OAR17_39151432.1	17	36250158	G	A	0.999724821	0.388590696	2	0.536155344	4.698786401	0.09542705	0.112187115	no	-0.076362709	-0.048577858	0
IgAmp_Lambs	OAR17_39208742.1	17	36307578	C	A	0.9197854	0.4688108	2	0.300776	2.684929	0.2612012	0.2865028	no	-0.05381975	-0.04027739	0
IgAmp_Lambs	OAR17_39271762.1	17	36371262	A	C	1	0.1754265	2	0.1500274	1.318995	0.517111	0.5411401	no	0	0.01037748	-0.05599076
IgAmp_Lambs	OAR17_39324266.1	17	36421553	A	G	0.9994496	0.4003992	2	0.2788181	2.425251	0.2974154	0.3233208	no	0	-0.03607944	-0.03931226
IgAmp_Lambs	OAR17_39417743.1	17	36490244	A	C	0.8837369	0.384322	2	0.2475669	2.30327	0.3161194	0.3422135	no	0	-0.03728769	-0.04358538
IgAmp_Lambs	OAR17_39534669.1	17	36607456	G	A	0.9997248	0.4659372	2	0.2681176	2.350152	0.3087955	0.3348251	no	-0.04486316	-0.008644528	0
IgAmp_Lambs	OAR17_39581977.1	17	36652201	A	G	0.999724821	0.235962015	2	0.54252559	4.76589094	0.092278374	0.108736408	no	0	-0.032509268	0.052945886
IgAmp_Lambs	OAR17_39668836.1	17	36736983	A	G	1	0.2223445	2	0.2467282	2.181867	0.3359027	0.3621128	no	0	-0.03298705	0.006067933
IgAmp_Lambs	OAR17_39796513.1	17	36780983	G	A	0.923087507	0.128558653	2	1.320416611	11.57361549	0.00306776	0.004569909	no	-0.185915231	-0.10505083	0
IgAmp_Lambs	OAR17_39767127.1	17	36806362	G	A	0.9998624	0.3975506	2	0.3099367	2.698539	0.2594297	0.2846931	no	0.03484964	-0.003790753	0
IgAmp_Lambs	OAR17_39706577.1	17	36866313	G	A	1	0.3396395	2	0.3342741	2.937182	0.2302496	0.2547565	no	0.04889901	0.05785427	0
IgAmp_Lambs	OAR17_39868512.1	17	36936037	G	A	1	0.364680793	2	0.490333699	4.308030518	0.116017381	0.134570757	no	-0.075021751	-0.046256581	0
IgAmp_Lambs	OAR17_39967711.1	17	37013078	A	G	0.9998624	0.4738544	2	0.1196091	1.053175	0.5906169	0.6124298	no	0	-0.02312261	-0.03192758
IgAmp_Lambs	OAR17_40156572.1	17	37209203	A	G	1	0.08537424	2	0.1209847	1.060061	0.5885871	0.6104698	no	0	-0.02834553	0.04956632
IgAmp_Lambs	OAR17_40226493.1	17	37260874	A	G	0.999312053	0.324108495	2	0.573636838	4.998880566	0.082130956	0.097558776	no	0	-0.029358974	-0.086011349
IgAmp_Lambs	OAR17_40528530.1	17	37452349	A	G	0.998486516	0.335813697	2	0.647259294	5.682810151	0.058343631	0.070954714	no	0	0.041918648	0.084587104
IgAmp_Lambs	OAR17_40560794.1	17	37485924	C	A	0.99752339	0.120482759	2	0.556349091	4.881659727	0.08708855	0.103030892	no	0.212616024	0.188706564	0
IgAmp_Lambs	OAR17_40570762.1	17	37497388	A	C	0.9997248	0.4898844	2	0.1371303	1.211921	0.5455501	0.5687995	no	0	0.01275188	0.03621054
IgAmp_Lambs	OAR17_40700344.1	17	37621237	A	G	1	0.4985553	2	0.3097447	2.710202	0.2579213	0.2831515	no	0	-0.00221964	0.03990814
IgAmp_Lambs	OAR17_40764018.1	17	37678363	G	A	0.995734728	0.408940169	2	0.622057178	5.493857311	0.064124508	0.077479356	no	0.081994207	0.047724364	0
IgAmp_Lambs	OAR17_40830954.1	17	37757491	C	A	1	0.07319758	2	0.1103174	0.9673056	0.6165272	0.6374095	no	-0.1134474	-0.1165396	0
IgAmp_Lambs	OAR17_40964965.1	17	37913724	A	G	0.9988993	0.156405	2	0.1991	1.733983	0.4202139	0.4460695	no	0	-0.03451864	-0.04557912
IgAmp_Lambs	OAR17_40959249.1	17	37918166	G	A	0.8042102	0.1509837	2	0.2209035	2.075012	0.3543372	0.3805827	no	0.1007382	0.07287891	0
IgAmp_Lambs	s35423.1	17	37935061	A	G	0.7136764	0.2665317	2	0.1888947	1.719015	0.4233706	0.4491889	no	0	-0.02033798	-0.06264831
IgAmp_Lambs	DU300156_445.1	17	37956511	A	G	0.8882774	0.3304678	2	0.1435663	1.324103	0.5157921	0.5398548	no	0	-0.01234417	-0.04793964
IgAmp_Lambs	OAR17_41126878.1	17	38000549	G	A	0.9994496	0.120457	2	0.06685961	0.5874109	0.745496	0.7607294	no	-0.06144664	-0.05927502	0
IgAmp_Lambs	OAR17_41267134.1	17	38151669	G	A	0.999449642	0.266106828	2	0.513415415	4.442700082	0.108462581	0.126392582	no	0.075356581	0.030569566	0
IgAmp_Lambs	OAR17_41309943.1	17	38196032	G	A	0.807237204	0.137549003	2	1.049971543	9.645945228	0.008042843	0.011211586	no	-0.210259084	-0.151866055	0
IgAmp_Lambs	OAR17_41370301.1	17	38269747	A	G	1	0.390272427	2	0.753973574	6.597723242	0.036925178	0.04634396	no	0	-0.06049895	-0.062919663
IgAmp_Lambs	OAR17_41514180.1	17	38417529	A	G	1	0.404581728	2	0.34637803	3.036115313	0.219137113	0.243288608	no	0	-0.007953335	-0.057625046
IgAmp_Lambs	OAR17_41617618.1	17	38512427	G	A	0.9998624	0.4152332	2	0.1578938	1.381897	0.5011006	0.5255227	no	0.02199699	-0.006414531	0
IgAmp_Lambs	OAR17_41853829.1	17	38670710	G	A	1	0.137795817	2	1.298313954	11.33427201	0.003457754	0.005108588	no	-0.201585651	-0.138453216	0
IgAmp_Lambs	OAR17_41915634.1	17	38735496	A	C	0.806549257	0.235414534	2	0.727742818	6.88701057	0.031952486	0.04050434	no	0	0.034868407	0.131507039
IgAmp_Lambs	OAR17_41952283.1	17	38774442	G	A	1	0.424050633	2	0.346285909	3.029601665	0.219851968	0.244027506	no	-0.038559378	-0.049542269	0
IgAmp_Lambs	OAR17_42023106.1	17	38843740	C	G	1	0.07780682	2	0.1042025	0.9147241	0.6329511	0.6532059	no	0	0.003279036	0.1116799
IgAmp_Lambs	OAR17_42079530.1	17	38903272	A	G	1	0.1964777	2	0.3312904	2.909774	0.2334268	0.2580281	no	0	-0.02699587	0.0480277
IgAmp_Lambs	OAR17_42154160_X.1	17	38969878	G	A	0.9171712	0.1735674	2	0.1374868	1.238832	0.5382587	0.5617176	no	-0.042277	-0.05910626	0
IgAmp_Lambs	s32577.1	17	39081465	G	A	1	0.07718767	2	0.1035916	0.9091543	0.6347163	0.6549019	no	-0.1109117	-0.1086791	0
IgAmp_Lambs	OAR17_42283873.1	17	39111115	G	A	1	0.2749037	2	0.03862542	0.3381517	0.8444449	0.8543355	no	0.02542987	0.01871522	0
IgAmp_Lambs	OAR17_42330622.1	17	39159924	G	A	0.9998624	0.3167745	2	0.07179557	0.6295736	0.7299445	0.7459423	no	0.02962588	0.02736836	0
IgAmp_Lambs	OAR17_42369817.1	17	39204890	A	G	1	0.2162906	2	0.07116072	0.6221942	0.7326427	0.7485095	no	0	-0.007726633	-0.04136588
IgAmp_Lambs	OAR17_42426968.1	17	39261412	A	G	0.999312053	0.469227592	2	0.710556902	6.191278377	0.045246082	0.055998068	no	0	-0.059839258	-0.06652233
IgAmp_Lambs	OAR17_42468553.1	17	39295199	A	C	0.9997248	0.2039637	2	0.1609586	1.40924	0.4942963	0.5188751	no	0	-0.02194135	0.02271315
IgAmp_Lambs	OAR17_42510215.1	17	39334438	A	C	0.9997248	0.2539912	2	0.1749741	1.542707	0.4623868	0.4876149	no	0	-0.02756644	-0.04114434
IgAmp_Lambs	OAR17_42515780.1	17	39341368	G	A	1	0.3829114	2	0.3161506	2.760525	0.2515125	0.2765947	no	0.04533922	0.007500819	0
IgAmp_Lambs	s60211.1	17	39405453	A	C	0.9995872	0.06958018	2	0.1990908	1.747684	0.417345	0.4432331	no	0	-0.006364231	0.1966038
IgAmp_Lambs	s40018.1	17	39432996	A	G	1	0.486309851	2	0.759457499	6.638259787	0.036184302	0.045477542	no	0	0.012620369	0.075097305
IgAmp_Lambs	OAR17_42625166.1	17	39448834	G	A	1	0.0443038	2	0.1220378	1.065098	0.5871064	0.6090397	no	0.2323384	0.2386669	0
IgAmp_Lambs	OAR17_42673146.1	17	39494633	G	A	1	0.465258668	2	0.386400982	3.382196435	0.184316993	0.207084188	no	0.038063443	-0.007413363	0
IgAmp_Lambs	OAR17_42730189.1	17	39575243	A	G	0.9991745	0.1366703	2	0.01137162	0.09951068	0.9514622	0.9547282	no	0	-0.007961789	0.000888937
IgAmp_Lambs	OAR17_42785548.1	17	39629513	A	G	1	0.1366263	2	0.01110067	0.09713131	0.9525948	0.9557864	no	0	-0.007815283	0.001292387
IgAmp_Lambs	OAR17_42846302.1	17	39689871	A	G	1	0.3062741	2	0.0832319	0.7287971	0.6946143	0.7122674	no	0	0.01423195	-0.01203603
IgAmp_Lambs	OAR17_42935623.1	17	39766291	A	G	0.9998624	0.08696849	2	0.1163398	1.015067	0.6019785	0.6233924	no	0	-0.02438881	0.05990275
IgAmp_Lambs	OAR17_42978664_X.1	17	39804478	A	C	0.9998624	0.02690244	2	0.1069659	0.9379682	0.6256375	0.6461753	no	0	-0.04928721	-0.02465035
IgAmp_Lambs	s26268.1	17	39846695	G	A	1	0.02689873	2	0.1068254	0.9377665	0.6257006	0.646236	no	0.0247043	-0.02456729	0
IgAmp_Lambs	s48479.1	17	39999070	G	A	1	0.09927078	2	0.02787453	0.243851	0.8852143	0.8926789	no	-0.03014155	-0.03962164	0
IgAmp_Lambs	OAR17_43206594.1	17	40039859	A	T	1	0.175082554	2	1.325640179	11.61682682	0.00300219	0.004478892	no	0	0.051189244	0.182442527
IgAmp_Lambs	OAR17_43258867.1	17	40092264	C	A	0.709411117	0.17901474	2	0.794818285	7.17637246	0.027648433	0.035399319	no	-0.15894787	-0.121898967	0
IgAmp_Lambs	OAR17_43310387.1	17	40123170	G	A	0.9998624	0.4550021	2	0.3216642	2.802884	0.2462416	0.2711935	no	-0.04323679	-0.04448515	0
IgAmp_Lambs	OAR17_43356226.1	17	40165833	G	A	1	0.06033297	2	0.1600598	1.401772	0.4961455	0.5206824	no	0.219091	0.1955536	0
IgAmp_Lambs	OAR17_43412278.1	17	40215558	G	A	1	0.345005504	2	0.398881489	3.524972065	0.171617686	0.193766569	no	0.072130697	0.057705263	0
IgAmp_Lambs	OAR17_43436627.1	17	40242766	A	G	1	0.02669235	2	0.1581779	1.389638	0.4991647	0.5236321	no	0	-0.06027947	-0.02982727
IgAmp_Lambs	OAR17_43465054.1	17	40269179	A	G	1	0.09933957	2	0.02787453	0.243851	0.8852143	0.8926789	no	0	-0.009480092	0.03014155
IgAmp_Lambs	s73040.1	17	40354605	A	G	1	0.08014584	2	0.1038413	0.9135952	0.6333085	0.6535493	no	0	-0.001031502	0.1322476
IgAmp_Lambs	OAR17_43603338.1	17	40386689	A	G	1	0.449367089	2	0.671280616	5.884295076	0.052752319	0.064601501	no	0	-0.057856773	-0.033507367
IgAmp_Lambs	s00294.1	17	40415731	C	A	0.9609246	0.0441008	2	0.03759551	0.3232098	0.8507773	0.8602993	no	0.08379534	0.0646206	0
IgAmp_Lambs	OAR17_43682916.1	17	40464252	G	A	1	0.05627408	2	0.000225045	0.001970804	0.9990151	0.9990829	no	-0.006486398	-0.005372627	0
IgAmp_Lambs	OAR17_43741063.1	17	40522214	T	A	0.999587232	0.445698555	2	0.474554025	4.150323884	0.125536096	0.144823058	no	0.05932129	0.01418445	0
IgAmp_Lambs	s66669.1	17	40615196	A	G	0.9998624	0.03901197	2	0.05965829	0.5207086	0.7707784	0.7847239	no	0	0.02976858	0.1349745
IgAmp_Lambs	OAR17_43865750.1	17	40626673	A	G	0.999862411	0.204898858	2	1.195978006	10.43104549	0.005431593	0.007779041	no	0	0.045713014	0.15919714
IgAmp_Lambs	OAR17_43973908.1	17	40743204	G	A	0.999587232	0.472126635	2	1.577433685	13.8614742	0.00097728	0.001575146	no	0.020248055	-0.062518785	0
IgAmp_Lambs	OAR17_44031517.1	17	40795395	A	C	1	0.04127683	2	0.151336	1.318828	0.5171543	0.5411823	no	0	0.0505284	0.14362
IgAmp_Lambs	OAR17_44187419.1	17	40921466	A	G	1	0.4519813	2	0.2159419	1.881675	0.3903009	0.4164285	no	0	0.03097291	0.04092234
IgAmp_Lambs	OAR17_44218892.1	17	40956105	A	C	0.998761695	0.171786747	2	1.499851226	12.95519269	0.001537502	0.002401948	no	0	0.063805724	0.190738552
IgAmp_Lambs	OAR17_44225552.1	17	40963429	A	G	0.9988993	0.1643251	2	0.2140946	1.883688	0.3899082	0.4160383	no	0	-0.03342023	-0.06008506
IgAmp_Lambs	OAR17_44276820.1	17	41024332	G	A	0.923500275	0.247467223	2	0.421863983	3.702665857	0.15702772	0.178381818	no	-0.080992064	-0.045667394	0
IgAmp_Lambs	OAR17_44316169.1	17	41037487	G	A	0.960787	0.366891	2	0.008534845	0.07373069	0.9638059	0.9662561	no	0.004106375	0.007946018	0
IgAmp_Lambs	OAR17_44358460.1	17	41064820	A	G	0.8398459	0.078309305	2	0.683019041	6.168267323	0.045769669	0.056601207	no	0	-0.079497161	-0.182128479
IgAmp_Lambs	OAR17_44373422.1	17	41074455	G	A	0.9998624	0.4049814	2	0.1477759	1.292715	0.5239507	0.5478016	no	-0.03128276	-0.03420448	0
IgAmp_Lambs	OAR17_44401211.1	17	41102789	G	A	0.9998624	0.1188248	2	0.2183231	1.921771	0.382554	0.4087269	no	-0.09187117	-0.1212993	0
IgAmp_Lambs	s23439.1	17	41164723	G	A	1	0.2486929	2	0.1147395	1.002189	0.6058672	0.6271413	no	0.02065919	-0.003245239	0
IgAmp_Lambs	OAR17_44503893.1	17	41212267	A	G	0.9995872	0.2183758	2	0.0859817	0.7534662	0.6860992	0.7041337	no	0	0.003945033	-0.04431493
IgAmp_Lambs	OAR17_44540114.1	17	41245853	G	A	1	0.118670886	2	0.384899631	3.346457618	0.187640232	0.210558628	no	0.112671831	0.068310049	0
IgAmp_Lambs	OAR17_44577379.1	17	41289601	A	G	0.9998624	0.3632173	2	0.1565436	1.37893	0.5018445	0.5262491	no	0	-0.004893531	-0.04206048
IgAmp_Lambs	OAR17_44595357.1	17	41313939	A	G	0.999862411	0.357506536	2	0.465122714	4.063386736	0.13111331	0.150804989	no	0	0.029923579	0.074975208
IgAmp_Lambs	OAR17_44768327.1	17	41456205	A	G	0.9990369	0.2842584	2	0.197142	1.75102	0.4166496	0.4425454	no	0	0.01919337	-0.02419384
IgAmp_Lambs	s47176.1	17	41628898	A	G	0.9973858	0.3699821	2	0.07889064	0.6843797	0.7102134	0.7271498	no	0	-0.002451997	-0.02792047
IgAmp_Lambs	OAR17_45018430.1	17	41713625	A	G	0.9987617	0.1130321	2	0.0686261	0.6028185	0.739775	0.7552921	no	0	0.0157132	-0.04232642
IgAmp_Lambs	OAR17_45111959.1	17	41805619	A	G	0.9997248	0.2266722	2	0.006046032	0.05293865	0.9738779	0.9756549	no	0	-0.004227858	0.00410803
IgAmp_Lambs	s03652.1	17	41855593	A	G	1	0.3480325	2	0.1176523	1.027476	0.598255	0.6198013	no	0	-0.01815526	-0.03551312
IgAmp_Lambs	OAR17_45380034.1	17	41965293	A	C	1	0.3772702	2	0.01245036	0.1091075	0.9469076	0.950472	no	0	-0.005062964	0.003847378
IgAmp_Lambs	OAR17_45415140.1	17	41998033	G	A	1	0.2925839	2	0.07877292	0.6897379	0.7083132	0.7253381	no	-0.03218556	-0.03030515	0
IgAmp_Lambs	OAR17_45572032.1	17	42104247	G	A	0.9998624	0.2342782	2	0.08361177	0.7306731	0.6939631	0.7116456	no	0.01407504	-0.005764209	0
IgAmp_Lambs	s62648.1	17	42131038	G	A	0.9235003	0.3663588	2	0.0986313	0.863772	0.6492834	0.6688862	no	-0.02413845	-0.002157962	0
IgAmp_Lambs	OAR17_45688856.1	17	42191784	G	A	0.9991745	0.4538695	2	0.03920381	0.3436668	0.8421195	0.8521447	no	0.00139262	0.0123396	0
IgAmp_Lambs	OAR17_45742264.1	17	42245088	A	G	1	0.1162631	2	0.09100172	0.7997621	0.6703998	0.6891194	no	0	0.02224461	-0.03154506
IgAmp_Lambs	OAR17_45809081.1	17	42302385	G	A	0.999724821	0.119391687	2	1.241980535	10.83938808	0.004428501	0.006432243	no	-0.239344365	-0.174355731	0
IgAmp_Lambs	OAR17_45833808.1	17	42329621	A	G	0.999587232	0.111562285	2	0.784434527	6.85272915	0.032504895	0.041155984	no	0	0.057629338	0.188828895
IgAmp_Lambs	OAR17_45901411.1	17	42385522	G	A	0.998624106	0.391430146	2	0.686081385	5.969857029	0.050543117	0.062078708	no	0.090499343	0.057051194	0
IgAmp_Lambs	s56085.1	17	42441697	G	A	1	0.4545955	2	0.3020167	2.629395	0.2685556	0.2940068	no	-0.05063598	-0.01338423	0
IgAmp_Lambs	OAR17_46005103.1	17	42480323	C	A	0.999862411	0.146346498	2	1.160169206	10.13142622	0.00630941	0.008943483	no	-0.242444886	-0.209632392	0
IgAmp_Lambs	OAR17_46087431.1	17	42554888	G	A	1	0.1518299	2	0.07119482	0.6260256	0.7312406	0.7471755	no	0.05061949	0.05663992	0
IgAmp_Lambs	OAR17_46097942.1	17	42563749	G	A	0.9237755	0.1534853	2	0.07271916	0.6387922	0.7265877	0.7427477	no	0.05057985	0.05703697	0
IgAmp_Lambs	OAR17_46379807.1	17	42646792	A	G	0.9998624	0.3579882	2	0.01059392	0.09281258	0.954654	0.95771	no	0	0.005373263	-0.002330542
IgAmp_Lambs	OAR17_46331370.1	17	42690074	A	G	0.9998624	0.2070318	2	0.2886874	2.524188	0.2830607	0.3087659	no	0	0.03110243	0.07201004
IgAmp_Lambs	OAR17_46485463.1	17	42711924	A	G	0.923913	0.3941176	2	0.01591307	0.1394616	0.9326448	0.9371346	no	0	-0.0085741	-0.009923557
IgAmp_Lambs	OAR17_46629294.1	17	42790514	G	A	1	0.284810127	2	0.971522371	8.545481649	0.013943514	0.018714231	no	-0.117620979	-0.103144219	0
IgAmp_Lambs	s24812.1	17	42858853	G	A	0.9998624	0.1969864	2	0.2123366	1.865668	0.3934371	0.4195433	no	-0.06229751	-0.06993083	0
IgAmp_Lambs	OAR17_46861268.1	17	42939742	G	A	0.999862411	0.192170084	2	1.089397815	9.490121528	0.008694534	0.01205517	no	-0.116583054	-0.047619227	0
IgAmp_Lambs	s41039.1	17	42990219	G	A	0.999036874	0.286737364	2	0.583646935	5.110234291	0.077683131	0.092629967	no	0.083954263	0.039901403	0
IgAmp_Lambs	OAR17_47071206.1	17	43131030	G	A	1	0.346037424	2	0.479173891	4.19680058	0.12265248	0.141723053	no	-0.027850739	-0.058089179	0
IgAmp_Lambs	OAR17_47129865.1	17	43150911	A	G	0.8824986	0.3125974	2	0.09623812	0.8897173	0.6409149	0.6608551	no	0	0.01400736	0.04148295
IgAmp_Lambs	OAR17_47158970.1	17	43180464	C	A	0.999862411	0.323104445	2	0.369495527	3.24788288	0.197120228	0.220446935	no	-0.028191312	-0.055554736	0
IgAmp_Lambs	OAR17_47216828.1	17	43216292	G	A	1	0.088263621	2	1.275785468	11.21357813	0.003672844	0.005403862	no	-0.312354594	-0.247408729	0
IgAmp_Lambs	s27826.1	17	43270984	C	A	0.999036874	0.39057981	2	0.907269334	7.984915001	0.018454307	0.024294841	no	-0.080713165	-0.086769049	0
IgAmp_Lambs	OAR17_47318034.1	17	43316027	G	A	0.8013209	0.178228	2	0.04888928	0.4545126	0.7967166	0.8092844	no	-0.03141006	-0.01549532	0
IgAmp_Lambs	OAR17_47339395.1	17	43337483	A	G	0.999862411	0.264620889	2	0.40862472	3.58625061	0.166439183	0.188316692	no	0	-0.014715189	0.0633062
IgAmp_Lambs	s20132.1	17	43430593	A	C	0.9214364	0.03762879	2	0.06174727	0.5614582	0.7552329	0.7699768	no	0	-0.02771783	0.09557791
IgAmp_Lambs	s66066.1	17	43476525	A	G	0.8875894	0.06510619	2	0.05896215	0.5506839	0.7593124	0.7738488	no	0	-0.02154971	0.09582231
IgAmp_Lambs	s66447.1	17	43621038	G	A	0.9998624	0.4730288	2	0.2816154	2.475417	0.2900481	0.315857	no	0.05032223	0.0177265	0
IgAmp_Lambs	OAR17_47640092.1	17	43636806	A	G	1	0.4731013	2	0.2816154	2.475417	0.2900481	0.315857	no	0	-0.03259573	-0.05032223
IgAmp_Lambs	s46343.1	17	43726236	G	A	0.999724821	0.286402422	2	0.557198575	4.847813475	0.088574902	0.104667271	no	0.077151536	0.031008247	0
IgAmp_Lambs	OAR17_47815971.1	17	43799116	G	A	1	0.02559163	2	0.2916453	2.557688	0.2783589	0.3039877	no	0.2991036	0.3704536	0
IgAmp_Lambs	OAR17_47858316.1	17	43848899	A	G	1	0.2095487	2	0.06884415	0.6006674	0.7405711	0.7560489	no	0	0.006133765	0.04746722
IgAmp_Lambs	s03564.1	17	44067554	A	G	0.9997248	0.4965593	2	0.2299747	2.019324	0.3643421	0.390579	no	0	-0.02398924	-0.04912811
IgAmp_Lambs	s57981.1	17	44153138	G	A	0.999862411	0.22450805	2	0.485560696	4.234309267	0.120373649	0.139269669	no	0.040382605	-0.01042805	0
IgAmp_Lambs	OAR17_48305700.1	17	44221147	A	G	0.9988993	0.09393939	2	0.1854967	1.622284	0.4443503	0.4698801	no	0	-0.01012878	0.1935792
IgAmp_Lambs	s05739.1	17	44256668	G	A	1	0.09067144	2	0.1084719	0.9506691	0.621677	0.6423657	no	-0.1107786	-0.1324933	0
IgAmp_Lambs	s16614.1	17	44278895	A	G	0.9995872	0.09070888	2	0.1087175	0.9524016	0.6211387	0.6418477	no	0	-0.02166124	0.1113397
IgAmp_Lambs	OAR17_48387667.1	17	44303566	A	G	1	0.457966428	2	0.40339992	3.550850492	0.169411393	0.191446062	no	0	-0.021814824	0.026333644
IgAmp_Lambs	OAR17_48424123.1	17	44338962	G	A	1	0.469867914	2	0.447904375	3.938820298	0.139539139	0.159809299	no	-0.055856519	-0.049337083	0
IgAmp_Lambs	s64838.1	17	44389817	A	C	0.960787012	0.470213375	2	0.515598024	4.487999488	0.106033548	0.123754902	no	0	0.017100366	0.066949722
IgAmp_Lambs	s08286.1	17	44486937	A	C	0.999312053	0.411606774	2	0.693530112	6.156008756	0.046051066	0.056925163	no	0	-0.025602102	0.043337791
IgAmp_Lambs	s58925.1	17	44551773	A	G	0.9050633	0.4849498	2	0.1524029	1.332894	0.5135298	0.5376497	no	0	-0.02104231	-0.04019555
IgAmp_Lambs	OAR17_48750182.1	17	44654730	G	A	1	0.3787149	2	0.2414857	2.128431	0.3449985	0.3712345	no	-0.03662501	-0.04398072	0
IgAmp_Lambs	s75543.1	17	44695000	C	A	1	0.35078426	2	0.494346934	4.355670792	0.113286486	0.131618887	no	0.018998594	-0.027929763	0
IgAmp_Lambs	s63777.1	17	44797845	A	G	0.9997248	0.1341866	2	0.1130564	0.9911917	0.6092078	0.6303605	no	0	-0.02818964	-0.02603533
IgAmp_Lambs	OAR17_48988320.1	17	44875177	G	A	0.9998624	0.2458373	2	0.03388534	0.2963285	0.8622895	0.8711336	no	-0.02044919	-0.02638228	0
IgAmp_Lambs	OAR17_49040514.1	17	44925995	A	C	1	0.348582829	2	0.443365553	3.906881822	0.14178536	0.162203325	no	0	-0.044121112	-0.01696
IgAmp_Lambs	s40690.1	17	44975901	G	A	0.9994496	0.1442043	2	0.1484625	1.29684	0.5228713	0.5467507	no	-0.01550998	0.01434305	0
IgAmp_Lambs	OAR17_49225594.1	17	45120705	A	G	0.8882774	0.2122057	2	0.1189906	1.106767	0.5750011	0.5973387	no	0	-0.01784202	0.03650284
IgAmp_Lambs	OAR17_49264399.1	17	45156269	A	G	1	0.1626995	2	0.1305739	1.144125	0.5643602	0.5870392	no	0	0.02741574	0.02560668
IgAmp_Lambs	OAR17_49273925.1	17	45166761	A	G	0.9960099	0.2634342	2	0.0403616	0.3517458	0.8387246	0.8489455	no	0	-0.006090224	0.02003886
IgAmp_Lambs	s30315.1	17	45260156	A	G	0.9957347	0.02957026	2	0.08086917	0.6982778	0.7052952	0.72246	no	0	0.04358393	-0.02336065
IgAmp_Lambs	s63774.1	17	45620478	A	G	1	0.4804623	2	0.1444995	1.270627	0.5297694	0.553464	no	0	-0.02782247	-0.01993308
IgAmp_Lambs	s61559.1	17	45647697	G	A	0.9197854	0.3457741	2	0.01335617	0.1177323	0.942833	0.9466632	no	-0.003472572	-0.009064898	0
IgAmp_Lambs	OAR17_49797652.1	17	45666650	G	A	0.9995872	0.1211975	2	0.004234379	0.03705217	0.9816445	0.9828978	no	-0.01802619	-0.02132182	0
IgAmp_Lambs	s72174.1	17	45695855	A	G	0.9237755	0.4656688	2	0.06948425	0.6093431	0.7373655	0.7530013	no	0	-0.01552804	-6.19E-05
IgAmp_Lambs	OARUn.1728_37574.1	17	45707775	G	A	1	0.026417171	2	0.839503091	7.350924683	0.025337688	0.032636369	no	-1.11107607	-1.165230864	0
IgAmp_Lambs	OARUn.1728_61969.1	17	45734022	G	A	0.9994496	0.29481	2	0.05453863	0.477604	0.7875708	0.8006308	no	-0.024736	-0.02929313	0
IgAmp_Lambs	DU336267_141.1	17	45833686	A	C	1	0.3540176	2	0.0433609	0.3808019	0.8266276	0.8375388	no	0	-0.01198196	-0.02079949
IgAmp_Lambs	OAR17_49990800.1	17	45877015	G	A	0.9990369	0.463848	2	0.1001976	0.8803054	0.6439381	0.6637573	no	0.01649939	-0.006348025	0
IgAmp_Lambs	s22393.1	17	45975798	A	C	1	0.3644744	2	0.001873414	0.01640775	0.9918297	0.9923902	no	0	-0.002262808	0.0009805
IgAmp_Lambs	s33012.1	17	46006611	G	A	0.9998624	0.2095087	2	0.1360256	1.19538	0.5500809	0.5731968	no	0.0553232	0.0374874	0
IgAmp_Lambs	s25119.1	17	46154793	G	A	0.9940837	0.4469204	2	0.08772941	0.7675375	0.681289	0.699536	no	0.00856484	-0.01151033	0
IgAmp_Lambs	OAR17_50496176.1	17	46369930	G	A	1	0.2911392	2	0.1208524	1.065122	0.5870994	0.609033	no	0.04321314	0.02629945	0
IgAmp_Lambs	s08518.1	17	46405839	A	G	1	0.4490919	2	0.01860795	0.1632578	0.9216139	0.9268097	no	0	-0.009731751	-0.009043336
IgAmp_Lambs	OAR17_50575955.1	17	46442637	G	A	1	0.08083379	2	0.02194548	0.1926479	0.9081698	0.9142146	no	0.057948	0.0453844	0
IgAmp_Lambs	s38988.1	17	46499377	A	G	0.9998624	0.3172561	2	0.1322834	1.173039	0.5562601	0.5791899	no	0	-0.002914799	-0.04395427
IgAmp_Lambs	s15340.1	17	46543995	A	G	1	0.47096863	2	0.394849695	3.465618735	0.176787052	0.199195543	no	0	-0.025821893	0.019922425
IgAmp_Lambs	OAR17_50705613.1	17	46572153	G	A	1	0.370390754	2	0.428150136	3.773955699	0.151529061	0.172558497	no	-0.042145984	-0.058921857	0
IgAmp_Lambs	OAR17_50838067.1	17	46701299	C	A	0.998073748	0.01619796	2	0.469413635	4.093650914	0.129144227	0.148695058	no	-0.556550106	-0.470466855	0
IgAmp_Lambs	OAR17_50914615.1	17	46765185	G	A	1	0.440355	2	0.2176219	1.917297	0.3834107	0.4095792	no	0.0490537	0.03073591	0
IgAmp_Lambs	OAR17_50947856.1	17	46799939	A	G	0.996973	0.326042	2	0.0560645	0.4844334	0.7848861	0.7980892	no	0	0.00821728	-0.01524398
IgAmp_Lambs	s09923.1	17	46834139	A	G	0.9235003	0.1169547	2	0.02451064	0.2154235	0.8978864	0.9045719	no	0	-0.01272109	0.008806611
IgAmp_Lambs	OAR17_51113993.1	17	46869680	C	A	1	0.09782609	2	0.102599	0.9031096	0.6366375	0.6567476	no	0.1137773	0.09489124	0
IgAmp_Lambs	DU200104_557.1	17	47029327	G	A	0.9997248	0.14733	2	0.1643823	1.439018	0.4869912	0.5117313	no	0.07942408	0.07918102	0
IgAmp_Lambs	OAR17_51355926.1	17	47110427	G	A	1	0.481907	2	0.04635229	0.4064702	0.8160864	0.8275895	no	-0.01424205	-0.01684169	0
IgAmp_Lambs	s00116.1	17	47210044	A	G	0.9998624	0.1678134	2	0.1213245	1.064531	0.5872731	0.6092008	no	0	0.01879411	-0.03464107
IgAmp_Lambs	OAR17_51538522.1	17	47292295	A	G	0.9998624	0.3034953	2	0.1336746	1.174886	0.5557466	0.5786921	no	0	0.01636721	0.04218376
IgAmp_Lambs	OAR17_51553174.1	17	47313862	G	A	0.923913	0.348548	2	0.1121977	0.986521	0.6106322	0.6317327	no	-0.03416615	-0.03155597	0
IgAmp_Lambs	OAR17_51676239.1	17	47416116	G	A	1	0.2484177	2	0.255188	2.233885	0.3272789	0.3534487	no	0.02402725	-0.01068206	0
IgAmp_Lambs	s71536.1	17	47426979	A	G	0.9990369	0.3600055	2	0.2171087	1.904491	0.3858736	0.4120285	no	0	0.02415758	0.04850084
IgAmp_Lambs	OAR17_51892637.1	17	47503770	G	A	1	0.2726335	2	0.1529863	1.33846	0.5121026	0.5362583	no	0.03467055	0.009519522	0
IgAmp_Lambs	OAR17_51942994.1	17	47553430	C	A	0.9998624	0.3478051	2	0.1013469	0.8923884	0.6400595	0.6600338	no	-0.03050343	-0.03078376	0
IgAmp_Lambs	OAR17_51970076.1	17	47579121	A	G	1	0.2306687	2	0.02797955	0.2448523	0.8847712	0.8922629	no	0	0.01129344	0.0132929
IgAmp_Lambs	s65463.1	17	47670764	A	G	1	0.05696203	2	0.2551484	2.247648	0.3250345	0.3511911	no	0	0.04279368	-0.1266963
IgAmp_Lambs	s01530.1	17	47687822	A	G	0.9069895	0.3212227	2	0.1123712	0.9886898	0.6099704	0.6310951	no	0	-0.02384819	-0.008602159
IgAmp_Lambs	OAR17_52205138.1	17	47811476	G	A	1	0.3308338	2	0.1403884	1.228013	0.5411784	0.5645542	no	0.03203439	0.007314177	0
IgAmp_Lambs	s27279.1	17	47875099	G	A	0.9994496	0.06511564	2	0.3259348	2.846821	0.2408911	0.2657025	no	-0.1482718	-0.1849105	0
IgAmp_Lambs	OAR17_52294964.1	17	47900979	C	A	1	0.08296643	2	0.1455714	1.271648	0.5294989	0.5532009	no	-0.1108954	-0.0874745	0
IgAmp_Lambs	OAR17_52341476.1	17	47949782	G	A	1	0.190699	2	0.1350747	1.185681	0.5527551	0.575791	no	0.01461658	0.0371096	0
IgAmp_Lambs	OAR17_52378054.1	17	47989581	A	G	0.9998624	0.08304665	2	0.04025251	0.3518619	0.8386759	0.8488996	no	0	-0.0158791	0.02298577
IgAmp_Lambs	s43833.1	17	48099098	G	A	0.9979362	0.169585	2	0.09590998	0.8349378	0.658712	0.6779259	no	0.05384373	0.0460775	0
IgAmp_Lambs	OAR17_52473999.1	17	48148077	G	A	1	0.2649972	2	0.1334205	1.166768	0.558007	0.5808833	no	0.0408681	0.02044928	0
IgAmp_Lambs	OAR17_52564763.1	17	48228848	A	G	0.9997248	0.2331407	2	0.1624243	1.423007	0.4909054	0.5155601	no	0	-0.01787883	-0.0545661
IgAmp_Lambs	OAR17_52602445.1	17	48269712	G	A	1	0.2694001	2	0.2234253	1.954198	0.3764015	0.4026028	no	0.05673448	0.03470466	0
IgAmp_Lambs	OAR17_52625949.1	17	48291720	G	A	0.7113374	0.4402321	2	0.01018587	0.09058268	0.955719	0.9587048	no	0.000314725	0.00705977	0
IgAmp_Lambs	OAR17_52706930.1	17	48372643	A	C	0.9995872	0.134618	2	0.01506885	0.131728	0.9362582	0.9405149	no	0	-0.008331101	-0.02076128
IgAmp_Lambs	s55020.1	17	48419342	G	A	0.994634	0.3692074	2	0.1002657	0.8823168	0.6432908	0.663136	no	-0.02290045	-0.001216417	0
IgAmp_Lambs	s12080.1	17	48503182	A	G	0.9984865	0.3682651	2	0.1259441	1.098099	0.5774984	0.599754	no	0	0.02454977	0.02119472
IgAmp_Lambs	s63677.1	17	48531344	A	G	0.9984865	0.294681	2	0.2108736	1.859774	0.3945983	0.4206962	no	0	0.02298155	-0.01865506
IgAmp_Lambs	s71045.1	17	48638699	A	G	0.9995872	0.2083964	2	0.04169837	0.3656733	0.8329042	0.8434586	no	0	0.00193012	-0.03305353
IgAmp_Lambs	s63893.1	17	48679448	A	G	0.923775454	0.16808162	2	0.590721483	5.242942797	0.07269582	0.087080098	no	0	-0.012941545	-0.140992264
IgAmp_Lambs	OAR17_53027436.1	17	48726418	G	A	1	0.2867364	2	0.2197523	1.93213	0.3805777	0.4067605	no	-0.01609865	0.0157309	0
IgAmp_Lambs	OAR17_53074351.1	17	48777495	A	G	0.9998624	0.2867758	2	0.2313478	2.032923	0.3618731	0.3881139	no	0	0.03268285	0.01694984
IgAmp_Lambs	s34088.1	17	48796359	A	G	0.88112273	0.19511243	2	0.410286201	3.769248169	0.151886145	0.172937101	no	0	0.051139039	0.036761904
IgAmp_Lambs	OAR17_53133271.1	17	48835155	A	G	0.9998624	0.03109949	1	0.1167477	1.02205	0.3120332	0.621369	no	0	-0.04613932	0
IgAmp_Lambs	OAR17_53158609.1	17	48863156	A	G	1	0.4956659	2	0.1167576	1.024254	0.5992197	0.6207319	no	0	0.003799981	-0.02276143
IgAmp_Lambs	OAR17_53266879.1	17	48949569	A	G	1	0.208792	2	0.1052392	0.924976	0.629715	0.6500956	no	0	0.0135173	-0.02799898
IgAmp_Lambs	OAR17_53342982.1	17	49024252	A	G	0.9998624	0.05277281	2	0.01592273	0.1396478	0.932558	0.9370534	no	0	0.01184971	-0.02089037
IgAmp_Lambs	OAR17_53389903.1	17	49063365	G	A	0.9991745	0.1011429	2	0.1364664	1.202986	0.547993	0.5711707	no	0.08604189	0.09188558	0
IgAmp_Lambs	OAR17_53423884.1	17	49095935	A	G	1	0.2718767	2	0.0178569	0.1564404	0.9247608	0.929756	no	0	-0.008588231	-0.01256821
IgAmp_Lambs	OAR17_53440227.1	17	49109712	A	G	1	0.3866263	2	0.01480696	0.1298728	0.9371271	0.9413275	no	0	0.008449971	0.007717835
IgAmp_Lambs	OAR17_53499592_X.1	17	49159372	A	C	0.9997248	0.1134737	2	0.061211	0.534231	0.7655846	0.7797992	no	0	-0.01466416	-0.04846308
IgAmp_Lambs	OAR17_53527827.1	17	49187969	A	G	0.9153825	0.198557	2	0.2948391	2.586401	0.2743911	0.299951	no	0	-0.02311578	-0.09023081
IgAmp_Lambs	OAR17_53592711.1	17	49249336	G	A	0.999862411	0.470483005	2	0.514031291	4.482749783	0.106312236	0.124057738	no	-0.011325204	0.035815437	0
IgAmp_Lambs	s35305.1	17	49321473	C	A	1	0.1964777	2	0.3218538	2.844354	0.2411884	0.2660079	no	0.09179495	0.06531215	0
IgAmp_Lambs	OAR17_53637683.1	17	49344854	A	G	0.9998624	0.3833769	2	0.1318258	1.157443	0.5606146	0.5834105	no	0	0.02210228	0.000747166
IgAmp_Lambs	OAR17_53899478.1	17	49451144	C	A	0.9998624	0.1286638	2	0.08128153	0.7124078	0.7003298	0.717723	no	-0.01865003	-0.03819327	0
IgAmp_Lambs	s38178.1	17	49508465	A	G	1	0.228880022	2	0.33631184	2.968204821	0.226705738	0.25110348	no	0	-0.017530599	-0.086695353
IgAmp_Lambs	OAR17_54045405.1	17	49606839	C	A	1	0.4018299	2	0.2826431	2.497488	0.2868649	0.3126281	no	0.02262147	0.04285659	0
IgAmp_Lambs	OAR17_54155064.1	17	49699518	A	G	1	0.210443	2	0.2836747	2.485245	0.2886264	0.3144151	no	0	0.002957664	-0.07734915
IgAmp_Lambs	OAR17_54198422.1	17	49746144	A	G	1	0.08516786	2	0.01374426	0.1203364	0.9416061	0.9455161	no	0	-0.01001236	-0.02195175
IgAmp_Lambs	s12799.1	17	49863839	A	G	0.9998624	0.4124811	2	0.1804416	1.577828	0.4543379	0.4797067	no	0	0.002936469	-0.03313399
IgAmp_Lambs	OAR17_54459942.1	17	49991769	A	G	0.9998624	0.08497317	2	0.01249371	0.1093724	0.9467822	0.9503548	no	0	-0.006676875	-0.03512591
IgAmp_Lambs	OAR17_54474821.1	17	50005292	G	A	1	0.243051734	2	0.702146308	6.128603219	0.046686436	0.057656126	no	-0.020171812	0.036621623	0
IgAmp_Lambs	s56506.1	17	50131135	G	A	1	0.3309714	2	0.3292534	2.880828	0.2368296	0.2615288	no	-0.02581662	0.01397107	0
IgAmp_Lambs	OAR17_54697442.1	17	50242191	A	G	0.9998624	0.3091372	2	0.1794905	1.581198	0.453573	0.4789546	no	0	-0.02228028	-0.04486528
IgAmp_Lambs	OAR17_54713733.1	17	50260461	G	A	1	0.08475509	2	0.01569429	0.1373809	0.9336156	0.9380428	no	0.03625787	0.02780098	0
IgAmp_Lambs	s32267.1	17	50333700	G	A	0.9998624	0.3152608	2	0.3329196	2.905108	0.2339719	0.2585892	no	-0.04460123	-0.007406107	0
IgAmp_Lambs	s24019.1	17	50343598	A	G	0.9998624	0.3152608	2	0.3252516	2.828517	0.2431058	0.2679763	no	0	0.03672713	0.04393958
IgAmp_Lambs	OAR17_54827490.1	17	50363680	A	G	0.9075399	0.4536841	2	0.2779048	2.452317	0.2934176	0.3192723	no	0	-0.009246677	-0.0510864
IgAmp_Lambs	OAR17_54879473.1	17	50418326	G	A	0.999449642	0.217924009	2	0.585241233	5.167525882	0.075489407	0.090191915	no	0.062709585	0.09685386	0
IgAmp_Lambs	s06990.1	17	50443637	G	A	0.999862411	0.30163754	2	0.476123579	4.159122313	0.124985049	0.144231042	no	0.032797425	0.064129945	0
IgAmp_Lambs	OAR17_54954315.1	17	50490470	G	A	0.9997248	0.2347234	2	0.05420334	0.4748973	0.7886374	0.8016403	no	0.03560765	0.03499051	0
IgAmp_Lambs	OAR17_55001652.1	17	50523309	A	C	1	0.3533297	2	0.3137678	2.753432	0.2524061	0.2775096	no	0	0.03160916	0.05526389
IgAmp_Lambs	s44509.1	17	50544649	G	A	1	0.3709411	2	0.1664528	1.462419	0.4813264	0.5061864	no	-0.03923203	-0.03814464	0
IgAmp_Lambs	s65370.1	17	50639707	A	G	0.999862411	0.148479428	2	0.363416484	3.217360668	0.200151573	0.22360186	no	0	-0.038649599	-0.10431279
IgAmp_Lambs	s44211.1	17	50678181	A	G	1	0.07787562	2	0.2861645	2.50526	0.2857523	0.3114989	no	0	-0.04776126	0.05613699
IgAmp_Lambs	s18049.1	17	50815435	G	A	1	0.351403412	2	0.404653482	3.551461988	0.169359603	0.191391567	no	0.065643199	0.031102465	0
IgAmp_Lambs	OAR17_55361064.1	17	50877607	A	G	0.921161255	0.415160568	2	0.337136025	3.049111107	0.217717799	0.241821064	no	0	-0.026387894	-0.062790044
IgAmp_Lambs	s50894.1	17	51061387	G	A	1	0.09872042	2	0.07996335	0.7003653	0.7045594	0.7217582	no	0.04713123	0.02292311	0
IgAmp_Lambs	s16142.1	17	51134581	A	G	0.7023941	0.1441724	2	0.06803504	0.6169889	0.734552	0.7503256	no	0	0.01878828	-0.03599869
IgAmp_Lambs	s57985.1	17	51176364	G	A	0.9212988	0.2202061	2	0.04881154	0.4413052	0.8019953	0.814276	no	0.04009602	0.03415395	0
IgAmp_Lambs	s66899.1	17	51183964	A	G	1	0.2221381	2	0.1096735	0.9590149	0.6190882	0.6398746	no	0	-0.0064882	-0.05785078
IgAmp_Lambs	OAR17_55821508.1	17	51292875	G	A	0.9995872	0.4005506	2	0.1903796	1.665319	0.4348912	0.4605596	no	-0.04448938	-0.03258843	0
IgAmp_Lambs	OAR17_55962584.1	17	51337776	C	A	1	0.4005916	2	0.1914943	1.673941	0.4330205	0.4587146	no	-0.04432766	-0.03334677	0
IgAmp_Lambs	s70447.1	17	51385113	A	G	0.9998624	0.400578	2	0.1995957	1.745296	0.4178436	0.4437262	no	0	0.0126675	0.0456649
IgAmp_Lambs	s51152.1	17	51395628	C	A	0.9995872	0.4005506	2	0.2061834	1.799474	0.4066766	0.4326739	no	-0.04623384	-0.03413165	0
IgAmp_Lambs	OAR17_56045157.1	17	51422515	G	A	1	0.249656	2	0.1113714	0.9728632	0.6148164	0.6357624	no	0.0427163	0.04907334	0
IgAmp_Lambs	s64918.1	17	51462233	G	A	0.9998624	0.4691757	2	0.04186245	0.366918	0.832386	0.84297	no	0.01693244	0.001826184	0
IgAmp_Lambs	s25172.1	17	51550317	G	A	0.9988993	0.352686	2	0.3071751	2.684152	0.2613027	0.2866065	no	-0.04604582	-0.05369577	0
IgAmp_Lambs	s28976.1	17	51593087	G	A	0.9994496	0.4900193	2	0.1977948	1.72978	0.421098	0.4469433	no	0.02131144	-0.01271068	0
IgAmp_Lambs	OAR17_56274806.1	17	51659309	A	G	0.9998624	0.1460025	2	0.07083526	0.6184548	0.7340138	0.7498137	no	0	-0.01061281	-0.07223815
IgAmp_Lambs	s45223.1	17	51722022	A	G	0.9998624	0.1460025	2	0.07061599	0.6172192	0.7344674	0.7502452	no	0	-0.01059201	-0.07215875
IgAmp_Lambs	s61616.1	17	51865804	G	A	1	0.4988993	2	0.1142285	1.003499	0.6054704	0.6267589	no	-0.03007492	-0.007421545	0
IgAmp_Lambs	OAR17_56560296.1	17	51947182	G	A	0.9029994	0.3482401	2	0.09547677	0.8360519	0.6583452	0.6775744	no	0.03386676	0.01669005	0
IgAmp_Lambs	OAR17_56609116.1	17	51996634	G	A	0.9933957	0.3202216	2	0.05073909	0.4463469	0.7999761	0.8123669	no	-0.002720839	0.01181365	0
IgAmp_Lambs	s58920.1	17	52092174	A	G	1	0.251995	2	0.327154	2.879249	0.2370167	0.2617212	no	0	0.03648193	-0.003192406
IgAmp_Lambs	s20058.1	17	52130027	A	G	1	0.4579664	2	0.314456	2.767104	0.2506866	0.2757489	no	0	-0.01361532	-0.05486319
IgAmp_Lambs	OAR17_56939842.1	17	52306579	G	A	0.9995872	0.4486579	2	0.2489194	2.192632	0.3340996	0.3603025	no	-0.04842788	-0.01760002	0
IgAmp_Lambs	OAR17_56996543.1	17	52358376	G	C	0.7149147	0.2887798	2	0.1370148	1.251083	0.5349716	0.5585229	no	0.02538294	-0.002747954	0
IgAmp_Lambs	OAR17_57234757.1	17	52600002	G	A	1	0.494978	2	0.1305395	1.14494	0.5641302	0.5868163	no	0.02895373	0.02821606	0
IgAmp_Lambs	s21437.1	17	52639908	G	A	1	0.09452394	2	0.108009	0.9495101	0.6220374	0.6427124	no	0.1338748	0.1381103	0
IgAmp_Lambs	s47170.1	17	52864525	G	A	0.9998624	0.4930508	2	0.219326	1.923044	0.3823105	0.4084847	no	0.04544092	0.02532733	0
IgAmp_Lambs	s30851.1	17	52939602	G	A	1	0.2307375	2	0.319407	2.819139	0.2442484	0.2691489	no	0.007913449	0.04347317	0
IgAmp_Lambs	OAR17_57611603.1	17	52959387	G	A	0.9998624	0.1766891	2	0.07900034	0.6924327	0.7073594	0.7244287	no	-0.04092977	-0.02359571	0
IgAmp_Lambs	OAR17_57670784.1	17	53016334	G	A	0.999724821	0.368909992	2	0.426253456	3.74907113	0.153426207	0.174569276	no	0.067124963	0.037103046	0
IgAmp_Lambs	s57443.1	17	53058738	G	A	0.9997248	0.4794247	2	0.1845259	1.619074	0.4450641	0.470583	no	-0.04140618	-0.01999388	0
IgAmp_Lambs	s33211.1	17	53064559	G	A	0.9995872	0.05395733	2	0.1845639	1.625617	0.4436103	0.4691515	no	0.207335	0.2305866	0
IgAmp_Lambs	s30684.1	17	53090291	A	C	0.998899285	0.422796143	2	0.394508059	3.458354983	0.177430288	0.199870312	no	0	-0.038463208	-0.056028462
IgAmp_Lambs	OAR17_57827345.1	17	53118648	G	A	1	0.4668409	2	0.3323849	2.913678	0.2329715	0.2575595	no	0.0473419	0.04332364	0
IgAmp_Lambs	OAR17_57881705.1	17	53165228	G	A	1	0.2752477	2	0.04552397	0.4005276	0.8185148	0.8298824	no	-0.0168085	-0.002146805	0
IgAmp_Lambs	s70131.1	17	53178344	C	A	0.9991745	0.3287662	2	0.2698688	2.376809	0.304707	0.3306954	no	-0.005359098	0.02768916	0
IgAmp_Lambs	OAR17_58008141.1	17	53294271	A	C	0.9982113	0.3280496	2	0.1482905	1.305491	0.5206146	0.5445531	no	0	-0.001895629	-0.04119275
IgAmp_Lambs	OAR17_58064576.1	17	53350131	A	G	0.9998624	0.01568735	1	0.01115942	0.09779925	0.7544868	0.9554892	no	0	-0.02333016	NA
IgAmp_Lambs	s09129.1	17	53470559	A	G	0.9987617	0.1505028	2	0.2924594	2.588784	0.2740644	0.2996184	no	0	-0.02459708	-0.112494
IgAmp_Lambs	s49475.1	17	53499969	G	A	1	0.1508668	2	0.2941063	2.604515	0.2719172	0.2974321	no	0.1122572	0.08717963	0
IgAmp_Lambs	OAR17_58220718.1	17	53511490	G	A	1	0.2048707	2	0.1404708	1.241012	0.5376723	0.5611478	no	0.03977097	0.01449592	0
IgAmp_Lambs	OAR17_58308184.1	17	53598021	C	A	1	0.2702256	2	0.2745548	2.429464	0.2967896	0.3226873	no	0.0562741	0.02603474	0
IgAmp_Lambs	OAR17_58346097.1	17	53638319	G	A	1	0.4375344	2	0.1935263	1.706186	0.426095	0.4518798	no	-0.03089818	0.001927383	0
IgAmp_Lambs	OAR17_58377227.1	17	53669728	G	A	1	0.2702256	2	0.2745548	2.429464	0.2967896	0.3226873	no	0.0562741	0.02603474	0
IgAmp_Lambs	OAR17_58702407.1	17	53946534	G	A	1	0.3897221	2	0.01646729	0.1439734	0.9305433	0.9351682	no	0.01167886	0.00313714	0
IgAmp_Lambs	s67630.1	17	53987616	A	G	0.999862411	0.402848493	2	0.398271105	3.496056944	0.174116882	0.196392661	no	0	-0.036479599	-0.05795958
IgAmp_Lambs	OAR17_58766493.1	17	53999963	A	G	0.9998624	0.2831292	2	0.2863357	2.511379	0.2848794	0.3106128	no	0	-0.03123291	-0.05387891
IgAmp_Lambs	s36776.1	17	54064665	A	C	0.999449642	0.321654736	2	0.355147114	3.112316172	0.210944949	0.234808908	no	0	0.040339012	0.030340071
IgAmp_Lambs	s09120.1	17	54115859	G	A	0.9217116	0.3939394	2	0.06022232	0.5279289	0.7680009	0.7820905	no	0.01830119	0.001522014	0
IgAmp_Lambs	s08479.1	17	54153650	A	G	1	0.240299945	2	0.39953982	3.509733847	0.172930254	0.195146108	no	0	0.042410694	0.012956391
IgAmp_Lambs	s36725.1	17	54291937	A	C	0.999862411	0.361910004	2	0.406822211	3.58021998	0.166941807	0.188846162	no	0	0.036385591	0.065722657
IgAmp_Lambs	OAR17_59212985.1	17	54391892	G	A	0.999174463	0.494836133	2	0.354707496	3.124427832	0.209671362	0.233488604	no	0.049710693	0.046435648	0
IgAmp_Lambs	DU493579_579.1	17	54452479	G	A	1	0.494977986	2	0.511396815	4.492030206	0.105820068	0.123522886	no	-0.034694769	0.018712842	0
IgAmp_Lambs	s69672.1	17	54473324	G	A	0.9995872	0.3483827	2	0.03738101	0.3272584	0.8490568	0.8586793	no	-0.006412368	0.006631932	0
IgAmp_Lambs	s27316.1	17	54537942	C	A	0.9998624	0.4938764	2	0.3128672	2.754111	0.2523204	0.2774219	no	0.03435752	-0.008356261	0
IgAmp_Lambs	OAR17_59371317.1	17	54551363	G	A	0.9997248	0.3285164	2	0.1854768	1.624015	0.4439659	0.4695016	no	0.03779997	0.01118963	0
IgAmp_Lambs	s02450.1	17	54611955	G	A	0.999862411	0.315398376	2	0.539450161	4.760068607	0.092547403	0.109031556	no	-0.037591415	0.011932592	0
IgAmp_Lambs	s05080.1	17	54645722	G	A	0.9998624	0.3725058	2	0.01796518	0.1572254	0.9243979	0.9294163	no	0.009128747	0.01232988	0
IgAmp_Lambs	OAR17_59515022.1	17	54692678	G	A	0.9995872	0.03090158	1	0.01600417	0.140152	0.7081299	0.9368334	no	0.01821133	0	0
IgAmp_Lambs	OAR17_59627585.1	17	54796241	A	G	0.9991745	0.07332691	2	0.1678651	1.466668	0.4803049	0.5051861	no	0	-0.01453398	-0.3028992
IgAmp_Lambs	s53948.1	17	54946851	A	G	1	0.3335856	2	0.1139073	0.9930339	0.6086469	0.6298201	no	0	0.004790379	-0.02996589
IgAmp_Lambs	OAR17_59925216.1	17	54985264	G	A	1	0.365506329	2	0.620635359	5.490618372	0.064228439	0.077596278	no	-0.002164759	0.045918973	0
IgAmp_Lambs	OAR17_59968700.1	17	55027556	G	A	0.785498074	0.340252233	2	0.561796592	5.029709097	0.080874675	0.096168548	no	0.096760182	0.078597926	0
IgAmp_Lambs	OAR17_59987643.1	17	55046604	G	A	0.9998624	0.3337003	2	0.1144964	0.9981651	0.6070874	0.6283173	no	0.02992914	0.03475985	0
IgAmp_Lambs	OAR17_60138319.1	17	55129809	C	A	1	0.461475	2	0.2289069	1.998408	0.3681724	0.3944009	no	0.01577614	0.03564755	0
IgAmp_Lambs	OAR17_60143832.1	17	55135532	A	G	1	0.491813429	2	0.419193739	3.653238181	0.160956829	0.182534292	no	0	0.045584136	0.017533188
IgAmp_Lambs	OAR17_60225378.1	17	55198378	G	A	0.9998624	0.2419155	2	0.1425704	1.255088	0.5339013	0.5574824	no	0.05228794	0.03655185	0
IgAmp_Lambs	OAR17_60253864.1	17	55225820	T	A	1	0.2418822	2	0.1425704	1.255088	0.5339013	0.5574824	no	0.05228794	0.03655185	0
IgAmp_Lambs	OAR17_60300593.1	17	55270864	A	G	0.9998624	0.2419155	2	0.1442917	1.265647	0.5310903	0.5547488	no	0	-0.01596957	-0.05236354
IgAmp_Lambs	s00902.1	17	55348609	A	G	1	0.343285636	2	0.551389406	4.86911143	0.087636674	0.103634564	no	0	0.047535666	0.010008507
IgAmp_Lambs	OAR17_60522910.1	17	55494076	A	G	0.9998624	0.1420118	2	0.1156131	1.014763	0.60207	0.6234807	no	0	0.01924561	-0.03612883
IgAmp_Lambs	s49410.1	17	55543678	A	G	0.9998624	0.1327921	2	0.00789029	0.06911664	0.966032	0.968334	no	0	-0.001326214	-0.02672775
IgAmp_Lambs	s57641.1	17	55606195	G	A	1	0.1687534	2	0.0430234	0.3780367	0.8277713	0.8386177	no	0.005249864	-0.01002918	0
IgAmp_Lambs	DU463532_137.1	17	55644242	G	A	0.9993121	0.2708936	2	0.02626744	0.2299878	0.8913716	0.8984591	no	0.01843921	0.009692471	0
IgAmp_Lambs	OAR17_60713140.1	17	55676690	G	A	1	0.326499725	2	0.510906291	4.501844539	0.105302063	0.122959772	no	-0.006568322	0.038694444	0
IgAmp_Lambs	s18296.1	17	55710252	A	C	0.9990369	0.1738741	2	0.2273607	1.992917	0.3691846	0.3954104	no	0	0.005112984	-0.1015064
IgAmp_Lambs	s69675.1	17	55756769	G	A	0.9990369	0.4712161	2	0.08195288	0.7198514	0.6977282	0.71524	no	-0.0129493	0.008035947	0
IgAmp_Lambs	s19723.1	17	55824156	A	G	0.999862411	0.117242328	2	0.398732374	3.497918267	0.173954913	0.196222548	no	0	0.008894769	-0.235358042
IgAmp_Lambs	OAR17_60876606.1	17	55842659	A	C	1	0.393437	2	0.03261895	0.2858294	0.866828	0.8754021	no	0	0.005249099	-0.01028787
IgAmp_Lambs	OAR17_60919596.1	17	55887322	A	G	0.9208861	0.2776782	2	0.1132572	1.025062	0.5989775	0.6204983	no	0	-0.01872007	0.01070257
IgAmp_Lambs	OAR17_60954797.1	17	55920806	A	G	0.9997248	0.242981	2	0.1206648	1.048136	0.5921069	0.6138684	no	0	-0.005987606	-0.05249636
IgAmp_Lambs	s48561.1	17	55961010	A	G	0.920610897	0.197653564	2	0.392722249	3.544392161	0.169959334	0.192022563	no	0	0.030926785	0.102166838
IgAmp_Lambs	OAR17_61028175.1	17	55988263	A	G	1	0.4492983	2	0.04425666	0.3885261	0.8234413	0.8345323	no	0	-0.01220553	-0.02109078
IgAmp_Lambs	OAR17_61075459.1	17	56040442	A	G	0.999862411	0.469794964	2	0.443877159	3.863893475	0.144865908	0.165482339	no	0	0.011577754	0.058605751
IgAmp_Lambs	s20595.1	17	56100961	C	A	0.9993121	0.1949608	2	0.01338764	0.1173796	0.9429993	0.9468186	no	-0.01968201	-0.01779637	0
IgAmp_Lambs	OAR17_61170998.1	17	56127660	A	G	0.9041002	0.3373155	2	0.2390231	2.086645	0.3522822	0.3785271	no	0	0.01616834	-0.03537451
IgAmp_Lambs	OAR17_61212316.1	17	56167343	G	A	0.9997248	0.4635288	2	0.1750482	1.536895	0.4637324	0.488936	no	0.03953982	0.01403252	0
IgAmp_Lambs	OAR17_61246678.1	17	56199026	A	G	0.9998624	0.4635338	2	0.1750482	1.536895	0.4637324	0.488936	no	0	-0.0255073	-0.03953982
IgAmp_Lambs	s74728.1	17	56264249	A	G	1	0.436158503	2	0.353453495	3.095323782	0.212744813	0.23667386	no	0	0.00044684	0.047424952
IgAmp_Lambs	s58852.1	17	56318682	A	G	0.9990369	0.1550062	2	0.00412605	0.03616038	0.9820823	0.9833059	no	0	-0.004763327	-0.000151871
IgAmp_Lambs	OAR17_61508973.1	17	56438582	A	C	0.9998624	0.3239989	2	0.2992223	2.647182	0.2661778	0.2915822	no	0	-0.03793881	-0.03312649
IgAmp_Lambs	s52927.1	17	56500334	A	G	1	0.3070308	2	0.029244	0.2557448	0.8799656	0.8877495	no	0	-0.01152732	-0.005969726
IgAmp_Lambs	OAR17_61590918.1	17	56519308	A	G	1	0.3070308	2	0.029244	0.2557448	0.8799656	0.8877495	no	0	-0.01152732	-0.005969726
IgAmp_Lambs	s24473.1	17	56642518	C	A	0.9995872	0.39532	2	0.2831921	2.457065	0.2927219	0.3185673	no	-0.04947836	-0.01820487	0
IgAmp_Lambs	OAR17_61767559.1	17	56693768	A	C	0.9998624	0.03199395	2	0.009042885	0.07905533	0.9612434	0.9638637	no	0	0.01161791	-0.06210464
IgAmp_Lambs	OAR17_61822807.1	17	56743926	G	A	0.999862411	0.24095225	2	0.362040568	3.185559381	0.203359549	0.226937036	no	0.060022378	0.021397913	0
IgAmp_Lambs	s53568.1	17	56753909	G	A	0.9991745	0.3927293	2	0.1364094	1.200135	0.5487747	0.5719293	no	0.01035695	0.02816028	0
IgAmp_Lambs	OAR17_61910706.1	17	56786527	A	C	1	0.03192075	2	0.009000662	0.07877251	0.9613793	0.9639907	no	0	0.01160348	-0.06183774
IgAmp_Lambs	s01557.1	17	56878174	G	A	1	0.3983214	2	0.2531382	2.223107	0.3290474	0.3552267	no	-0.00123706	0.02930759	0
IgAmp_Lambs	s74254.1	17	56899308	G	A	0.9993121	0.2233925	2	0.1283634	1.121608	0.5707501	0.5932256	no	0.01117608	-0.01374361	0
IgAmp_Lambs	OAR17_62479622.1	17	57098878	G	A	0.9998624	0.4348424	2	0.1960736	1.729354	0.4211875	0.4470318	no	-0.04265355	-0.01620862	0
IgAmp_Lambs	OAR17_62544959.1	17	57166013	G	A	1	0.09583104	2	0.341292161	2.971752528	0.226303952	0.250689078	no	-0.274882667	-0.279107619	0
IgAmp_Lambs	OAR17_62559974.1	17	57181711	G	A	0.9975234	0.1936552	2	0.0973501	0.8497471	0.6538525	0.6732679	no	-0.03964348	-0.0201627	0
IgAmp_Lambs	OAR17_62572879.1	17	57194917	A	C	0.999724821	0.095788604	2	0.341292161	2.971752528	0.226303952	0.250689078	no	0	-0.004224952	0.274882667
IgAmp_Lambs	s35876.1	17	57435545	A	G	0.9995872	0.2113558	2	0.3286064	2.849851	0.2405264	0.265328	no	0	-0.0326065	-0.082425
IgAmp_Lambs	s33490.1	17	57456599	C	A	1	0.1803797	2	0.3154315	2.748117	0.2530777	0.2781972	no	0.06970441	0.03068063	0
IgAmp_Lambs	OAR17_62974141.1	17	57474777	A	G	0.961475	0.141099	2	0.1266015	1.10055	0.5767912	0.59907	no	0	0.01818117	0.06451614
IgAmp_Lambs	OAR17_62995428.1	17	57495216	G	A	1	0.07058338	2	0.2290468	2.005997	0.366778	0.3930099	no	0.1843377	0.1532932	0
IgAmp_Lambs	s11414.1	17	57552051	A	G	0.999724821	0.413432425	2	0.491519997	4.31149788	0.115816419	0.134353697	no	0	0.004911904	-0.055636437
IgAmp_Lambs	OAR17_63144249.1	17	57636820	C	A	0.9997248	0.1803606	2	0.1890755	1.663531	0.4352802	0.4609432	no	0.03656361	0.05786522	0
IgAmp_Lambs	OAR17_63171334.1	17	57662566	G	A	0.9998624	0.2506536	2	0.2093685	1.829184	0.4006801	0.4267305	no	0.04520764	0.05765166	0
IgAmp_Lambs	s72079.1	17	57706419	A	G	0.999862411	0.412412275	2	0.923905432	8.078641538	0.017609429	0.023257515	no	0	-0.051568566	-0.096534361
IgAmp_Lambs	OAR17_63286731.1	17	57770847	A	G	1	0.412424326	2	0.960088393	8.377321612	0.015166582	0.020238233	no	0	-0.052806204	-0.098138092
IgAmp_Lambs	s66128.1	17	57786214	G	A	0.999862411	0.147447365	2	0.901425934	7.943520595	0.01884024	0.024767586	no	-0.066479651	0.007690863	0
IgAmp_Lambs	s17838.1	17	57833803	C	A	0.9997248	0.1880677	2	0.2522825	2.217944	0.3298979	0.3560815	no	0.01847524	0.04954013	0
IgAmp_Lambs	s66651.1	17	57882285	G	A	0.999449642	0.198513216	2	0.399657586	3.491009452	0.174556863	0.196854713	no	-0.044867079	-0.000646705	0
IgAmp_Lambs	OAR17_63349788.1	17	57911480	A	C	1	0.33867639	2	1.532728323	13.4747094	0.00118578	0.001885913	no	0	0.080113968	0.108758392
IgAmp_Lambs	s19280.1	17	57937023	G	A	0.999862411	0.328539975	2	0.695281286	6.152284641	0.046136895	0.057023946	no	-0.083409625	-0.035078131	0
IgAmp_Lambs	s11616.1	17	58117035	A	G	1	0.253095762	2	0.603125292	5.328325968	0.069657634	0.083686445	no	0	-0.022761014	-0.110011696
IgAmp_Lambs	OAR17_63664251.1	17	58229233	C	A	0.9997248	0.01025323	1	0.01829013	0.1606983	0.6885144	0.9279148	no	0.03304424	0	0
IgAmp_Lambs	OAR17_63699235.1	17	58266371	G	A	0.9983489	0.01026736	1	0.0192157	0.1690618	0.680947	0.9243087	no	0.03390756	0	0
IgAmp_Lambs	OAR17_63857104.1	17	58424553	A	G	0.920886076	0.395413118	2	0.347393042	3.159187926	0.206058749	0.229740454	no	0	0.028772508	-0.018548438
IgAmp_Lambs	s10927.1	17	58637422	G	A	1	0.3175564	2	0.3127052	2.74766	0.2531356	0.2782564	no	0.03606729	-0.002327929	0
IgAmp_Lambs	s52183.1	17	58651215	G	A	1	0.3178316	2	0.3127052	2.74766	0.2531356	0.2782564	no	0.03606729	-0.002327929	0
IgAmp_Lambs	OAR17_64119946.1	17	58691585	G	A	0.999449642	0.422976322	2	0.464884894	4.091222045	0.12930116	0.148863297	no	0.054343448	0.059307534	0
IgAmp_Lambs	s61916.1	17	58792998	A	C	0.9998624	0.1861153	2	0.1899787	1.660046	0.4360393	0.4616917	no	0	0.01258425	-0.05852862
IgAmp_Lambs	OAR17_64244561.1	17	58810621	A	G	0.999174463	0.043101074	2	0.508120037	4.373708338	0.112269374	0.130518227	no	0	0.051678756	0.488402527
IgAmp_Lambs	OAR17_64273399.1	17	58841616	A	G	1	0.1787975	2	0.09057046	0.7921226	0.6729654	0.6915748	no	0	-0.02227596	-0.002366603
IgAmp_Lambs	s45480.1	17	58907078	A	G	0.8582829	0.2726836	2	0.101453	0.8596276	0.6506302	0.670178	no	0	0.02323326	0.01562247
IgAmp_Lambs	s72201.1	17	58960116	A	G	0.999036874	0.482991324	2	0.486939076	4.298222547	0.116587726	0.135186644	no	0	-0.051437877	-0.056498641
IgAmp_Lambs	s36037.1	17	59012222	A	G	0.9973858	0.4872396	2	0.2481626	2.205452	0.331965	0.3581586	no	0	-0.01463515	-0.04847889
IgAmp_Lambs	s09416.1	17	59060389	C	A	0.999724821	0.279176989	2	0.440699775	3.874365235	0.14410939	0.16467753	no	0.061682594	0.079553454	0
IgAmp_Lambs	OAR17_64499315.1	17	59081188	C	A	1	0.283640616	2	0.513417609	4.495852815	0.105618006	0.123303251	no	0.069193091	0.08582179	0
IgAmp_Lambs	OAR17_64517692.1	17	59101448	A	G	0.9998624	0.04637402	2	0.1121188	0.9855223	0.6109372	0.6320265	no	0	-0.02203718	-0.2806238
IgAmp_Lambs	s66735.1	17	59189041	G	A	1	0.317143643	2	0.589359125	5.103941722	0.077927929	0.092901733	no	0.013837518	0.056770709	0
IgAmp_Lambs	OAR17_64627979.1	17	59219092	G	A	1	0.4287975	2	0.0688271	0.6000566	0.7407973	0.7562639	no	-0.01845198	0.000284917	0
IgAmp_Lambs	OAR17_64750846.1	17	59341745	A	G	1	0.28763071	2	0.588522639	5.095296507	0.07826551	0.093276407	no	0	-0.011755973	-0.095066798
IgAmp_Lambs	OAR17_64771249.1	17	59366294	A	C	1	0.4261145	2	0.3360759	2.923871	0.2317872	0.2563402	no	0	-0.02718751	-0.05901399
IgAmp_Lambs	OAR17_64889221.1	17	59447245	G	A	1	0.08172812	2	0.04988878	0.438434	0.8031474	0.8153652	no	-0.05670426	-0.03918156	0
IgAmp_Lambs	OAR17_65103482.1	17	59596294	G	A	1	0.2786874	2	0.1975788	1.748283	0.41722	0.4431096	no	-0.01822984	-0.04134725	0
IgAmp_Lambs	s37924.1	17	59689343	C	A	0.9197854	0.4127898	2	0.1012849	0.9053928	0.6359112	0.6560498	no	0.03331766	0.02370238	0
IgAmp_Lambs	OAR17_65414563.1	17	59884658	A	G	1	0.4241194	2	0.1639971	1.434669	0.4880515	0.5127687	no	0	0.01609388	0.04154944
IgAmp_Lambs	OAR17_65490341.1	17	59960628	A	G	1	0.2603192	2	0.03953553	0.3463016	0.8410108	0.8511	no	0	0.01297043	0.002256433
IgAmp_Lambs	OAR17_65534187.1	17	60003882	A	C	0.9611998	0.1354137	2	0.2418442	2.097501	0.3503752	0.3766188	no	0	-0.03435182	0.02638628
IgAmp_Lambs	OAR17_65543278.1	17	60012701	A	G	1	0.135388	2	0.2852649	2.506517	0.2855728	0.3113167	no	0	-0.03388833	0.04196804
IgAmp_Lambs	s45473.1	17	60141056	C	A	1	0.4801871	2	0.03237033	0.2839432	0.8676459	0.8761712	no	-0.01700775	-0.01315131	0
IgAmp_Lambs	s21089.1	17	60192558	G	A	0.999862411	0.224852071	2	0.577194198	5.072166876	0.079175891	0.094286266	no	0.108863623	0.122767291	0
IgAmp_Lambs	OAR17_65728611.1	17	60199858	G	A	0.9988993	0.3392562	2	0.3038936	2.638183	0.2673781	0.2928064	no	0.06424827	0.04466775	0
IgAmp_Lambs	s51267.1	17	60281811	A	G	0.9990369	0.1111417	2	0.03754877	0.3261923	0.8495095	0.8591055	no	0	-0.01310895	-0.03494728
IgAmp_Lambs	s18638.1	17	60284717	A	G	0.9968354	0.4244306	2	0.2714614	2.368304	0.3060056	0.3320075	no	0	0.0139858	0.05336561
IgAmp_Lambs	s63884.1	17	60305155	G	A	1	0.126788663	2	1.104844756	9.794759029	0.007466122	0.010461118	no	-0.261922912	-0.223992177	0
IgAmp_Lambs	s00081.1	17	60341623	G	A	0.9995872	0.4085341	2	0.04710664	0.4124376	0.813655	0.8252935	no	0.01683741	0.001604279	0
IgAmp_Lambs	s23212.1	17	60404477	G	A	0.9998624	0.07210678	2	0.008865803	0.07768611	0.9619017	0.9644784	no	-0.02265175	-0.02885866	0
IgAmp_Lambs	OAR17_65982302.1	17	60484717	G	A	0.998348927	0.149807056	2	0.355950967	3.090467088	0.213262059	0.23720961	no	0.051738572	0.00833986	0
IgAmp_Lambs	OAR17_66002435.1	17	60505164	A	G	1	0.0377683	2	0.09232068	0.8065965	0.6681128	0.6869303	no	0	-0.04212066	-0.007384537
IgAmp_Lambs	OAR17_66088115.1	17	60590599	A	G	0.9995872	0.4992429	2	0.1170957	1.025869	0.5987359	0.6202652	no	0	0.007857799	0.03108996
IgAmp_Lambs	OAR17_66137286.1	17	60639132	A	G	1	0.1193588	2	0.3056674	2.665955	0.2636909	0.2890448	no	0	-0.04332005	-0.0617815
IgAmp_Lambs	DU303045_96.1	17	60772035	A	G	0.9998624	0.1220586	2	0.0106673	0.0934064	0.9543706	0.9574453	no	0	0.003726945	-0.02056859
IgAmp_Lambs	s46114.1	17	60852961	A	G	1	0.1517611	2	0.003548874	0.031098	0.9845713	0.9856262	no	0	2.57E-05	-0.01203408
IgAmp_Lambs	OAR17_66393977.1	17	60893588	G	A	1	0.1578839	2	0.1539998	1.357105	0.5073508	0.5316235	no	-0.03863049	-0.05935	0
IgAmp_Lambs	s71544.1	17	60954982	C	A	0.9993121	0.2795677	2	0.1000697	0.8747416	0.6457319	0.6654788	no	0.03831984	0.02699578	0
IgAmp_Lambs	s42422.1	17	61154285	C	A	0.806962	0.3254902	2	0.07713593	0.6934033	0.7070162	0.7241014	no	0.03065906	0.01684344	0
IgAmp_Lambs	s25636.1	17	61218530	A	G	1	0.05166483	2	0.007289693	0.06387325	0.968568	0.9707007	no	0	0.009601146	-0.005252704
IgAmp_Lambs	OAR17_66811370.1	17	61289053	G	A	1	0.02848101	2	0.2723634	2.38446	0.3035435	0.3295195	no	0.4005505	0.4600468	0
IgAmp_Lambs	OAR17_66993425.1	17	61469417	A	G	0.9979362	0.02323177	2	0.01873572	0.1627488	0.9218485	0.9270294	no	0	-0.01928138	-0.05968217
IgAmp_Lambs	OAR17_66967576.1	17	61484075	A	G	1	0.382705	2	0.07166008	0.6281538	0.7304628	0.7464356	no	0	-0.01867338	-0.01821443
IgAmp_Lambs	OAR17_67050348.1	17	61492873	G	A	0.9995872	0.382863	2	0.06367273	0.5575798	0.7566989	0.7713684	no	0.01641258	-0.001253337	0
IgAmp_Lambs	OAR17_67071168.1	17	61513077	A	G	1	0.1450881	2	0.05351776	0.4699904	0.7905746	0.8034738	no	0	-0.0166052	0.007697819
IgAmp_Lambs	OAR17_67092492.1	17	61532524	A	G	1	0.382705	2	0.07166008	0.6281538	0.7304628	0.7464356	no	0	-0.01867338	-0.01821443
IgAmp_Lambs	OAR17_67141764.1	17	61579085	A	G	1	0.1576775	2	0.01507176	0.1318226	0.9362139	0.9404734	no	0	-0.006398756	-0.02109056
IgAmp_Lambs	OAR17_67190890.1	17	61627950	A	C	0.9987617	0.1155807	2	0.002539791	0.022225	0.988949	0.9897062	no	0	-0.002641764	0.007973965
IgAmp_Lambs	s46906.1	17	61647438	A	G	1	0.1598789	2	0.009030005	0.0790095	0.9612654	0.9638843	no	0	-0.006431765	-0.01287533
IgAmp_Lambs	OAR17_67336230.1	17	61775423	A	G	0.9997248	0.03936141	2	0.1290031	1.12898	0.56865	0.591193	no	0	0.04601471	0.1117477
IgAmp_Lambs	s08983.1	17	61981533	G	A	1	0.1435746	2	0.06571221	0.5749839	0.7501426	0.7651434	no	0.02882714	0.04351343	0
IgAmp_Lambs	OAR17_67627578.1	17	62031439	G	A	1	0.2674739	2	0.2020976	1.767466	0.4132375	0.4391699	no	-0.06147176	-0.05062979	0
IgAmp_Lambs	OAR17_67650184.1	17	62054188	A	G	1	0.1210099	2	0.2611506	2.287823	0.3185705	0.3446835	no	0	0.0429819	-0.009274447
IgAmp_Lambs	s54904.1	17	62152083	G	A	0.9021739	0.2683392	2	0.04609603	0.4025822	0.8176744	0.8290889	no	-0.01034738	0.005370237	0
IgAmp_Lambs	OAR17_67852025.1	17	62257956	A	G	0.9980737	0.215812	2	0.02082793	0.1824247	0.9128238	0.9185762	no	0	-0.003670587	0.01532509
IgAmp_Lambs	s57552.1	17	62311135	A	G	0.999862411	0.21232971	2	0.846829406	7.382338716	0.024942818	0.032162528	no	0	0.061754134	-0.017820386
IgAmp_Lambs	s55611.1	17	62351276	A	G	1	0.2678866	2	0.000672474	0.005890815	0.9970589	0.9972612	no	0	-0.001805792	-0.001850853
IgAmp_Lambs	s10326.1	17	62362860	T	A	0.9998624	0.2678547	2	0.000672474	0.005890815	0.9970589	0.9972612	no	0.001850853	4.51E-05	0
IgAmp_Lambs	s04192.1	17	62545448	A	G	0.9994496	0.4036344	2	0.3035817	2.643733	0.2666372	0.2920508	no	0	-0.003016447	0.04659625
IgAmp_Lambs	s43497.1	17	62581376	A	C	0.9998624	0.4036053	2	0.3016829	2.633975	0.2679413	0.2933806	no	0	-0.002844449	0.0466547
IgAmp_Lambs	s55179.1	17	62641375	C	A	0.9994496	0.1241052	2	0.02894924	0.2532711	0.8810547	0.8887725	no	-0.0169777	-0.0280404	0
IgAmp_Lambs	OAR17_68309863.1	17	62688843	G	A	0.9995872	0.2800413	2	0.03178501	0.2782499	0.8701193	0.8784966	no	-0.005216164	-0.01486016	0
IgAmp_Lambs	OAR17_68362876.1	17	62746209	A	G	0.9966979	0.2794036	2	0.02924901	0.2572288	0.879313	0.8871364	no	0	-0.00840329	0.007333986
IgAmp_Lambs	OAR17_68386597.1	17	62768834	G	A	1	0.4880297	2	0.0181867	0.1591475	0.9235099	0.928585	no	0.009899229	0.01073031	0
IgAmp_Lambs	OAR17_68394746.1	17	62776465	A	G	0.9993121	0.3776676	2	0.01759698	0.1540652	0.9258597	0.9307847	no	0	0.007874404	0.01233873
IgAmp_Lambs	s51450.1	17	62916211	A	G	0.9993121	0.07311029	2	0.1379949	1.200783	0.5485967	0.5717566	no	0	0.01352336	-0.1124792
IgAmp_Lambs	s28437.1	17	62982754	C	A	0.9998624	0.2075134	2	0.008715512	0.07625756	0.962589	0.96512	no	0.01130777	0.005817139	0
IgAmp_Lambs	s54014.1	17	63024274	A	C	1	0.2695377	2	0.01560067	0.1365336	0.9340112	0.938413	no	0	-0.006565382	-0.01421518
IgAmp_Lambs	s36542.1	17	63197166	G	A	0.9998624	0.4816981	2	0.03316127	0.290555	0.8647823	0.8734783	no	0.003837855	0.01231793	0
IgAmp_Lambs	s05053.1	17	63298962	G	A	1	0.07271602	2	0.1813365	1.578391	0.4542101	0.479581	no	0.1394876	0.1528716	0
IgAmp_Lambs	s60824.1	17	63386591	G	A	1	0.03880022	2	0.1469385	1.285658	0.5258029	0.5496045	no	0.1973223	0.2244096	0
IgAmp_Lambs	s58032.1	17	63458543	G	A	0.9998624	0.06797853	2	0.05088714	0.4443731	0.800766	0.8131138	no	0.08444396	0.08574556	0
IgAmp_Lambs	s20296.1	17	63487317	A	G	0.9977986	0.01696084	1	0.02248665	0.1967158	0.657385	0.9124848	no	0	-0.0297756	0
IgAmp_Lambs	s61376.1	17	63555193	A	G	0.9998624	0.4913995	2	0.04468498	0.3922549	0.8219075	0.8330848	no	0	0.01394426	0.01934869
IgAmp_Lambs	s32400.1	17	63644258	G	A	1	0.229224	2	0.0235807	0.2068519	0.9017428	0.9081889	no	0.002479357	-0.007961791	0
IgAmp_Lambs	OAR17_69248334.1	17	63666693	G	A	1	0.1603605	2	0.1828898	1.611431	0.4467682	0.4722605	no	-0.03397933	-0.0592875	0
IgAmp_Lambs	OAR17_69295284.1	17	63710863	A	G	1	0.06845074	2	0.05074378	0.4430703	0.8012877	0.8136071	no	0	0.000234705	-0.08525608
IgAmp_Lambs	s02326.1	17	63803485	C	A	1	0.1291277	2	0.2110226	1.836296	0.3992578	0.4253199	no	0.08214098	0.1041008	0
IgAmp_Lambs	s75012.1	17	63851892	C	A	1	0.225509081	2	0.394198367	3.430638959	0.179906235	0.202466068	no	0.068126424	0.029236062	0
IgAmp_Lambs	s35248.1	17	63923730	C	A	1	0.1347688	2	0.1870737	1.638757	0.4407055	0.4662904	no	-0.08452977	-0.05984037	0
IgAmp_Lambs	s51903.1	17	63961031	A	G	1	0.225715465	2	0.618245175	5.394967154	0.067374843	0.081129874	no	0	0.047992401	-0.026040397
IgAmp_Lambs	OAR17_69832636.1	17	64061172	G	A	0.9998624	0.1905188	2	0.008307583	0.07265356	0.9643251	0.9667408	no	-0.001221	0.005319443	0
IgAmp_Lambs	s08370.1	17	64176402	G	A	0.9997248	0.1603358	2	0.05943122	0.5195944	0.771208	0.7851311	no	-0.0415659	-0.02784196	0
IgAmp_Lambs	OAR17_70087124.1	17	64341948	A	G	0.9998624	0.1680198	2	0.07057415	0.6174165	0.734395	0.7501763	no	0	0.01258408	0.04980691
IgAmp_Lambs	s50212.1	17	64398327	G	A	0.9990369	0.4204655	2	0.02427955	0.2120626	0.8993965	0.9059884	no	-0.01277824	-0.01311934	0
IgAmp_Lambs	OAR17_70179693.1	17	64434249	G	A	1	0.4479912	2	0.1864505	1.632051	0.4421856	0.4677485	no	-0.01081883	-0.0314894	0
IgAmp_Lambs	s25435.1	17	64534117	A	G	0.918409466	0.358726592	2	0.390050238	3.566335087	0.168104824	0.190070876	no	0	4.03E-05	-0.0654339
IgAmp_Lambs	s61246.1	17	64553557	A	G	0.999587232	0.430901583	2	0.476862189	4.220978759	0.12117865	0.140136693	no	0	0.008916987	-0.050709263
IgAmp_Lambs	s75307.1	17	64621728	A	G	0.9998624	0.4730976	2	0.0922667	0.8079587	0.6676579	0.6864947	no	0	-0.02324476	-0.01862225
IgAmp_Lambs	s22240.1	17	64627333	A	G	0.9991745	0.4732167	2	0.08806018	0.7699135	0.6804801	0.6987626	no	0	-0.02273292	-0.01847703
IgAmp_Lambs	OAR17_70405501.1	17	64679844	G	A	0.999587232	0.241018582	2	0.631506717	5.4424135	0.065795308	0.079357418	no	0.063669049	0.009013003	0
IgAmp_Lambs	OAR17_70518784.1	17	64789718	A	G	1	0.45989268	2	0.423973665	3.670550465	0.159569577	0.181068983	no	0	0.009776595	-0.041674696
IgAmp_Lambs	OAR17_70700847.1	17	64978481	A	G	0.999724821	0.147261217	2	0.693549109	6.06177873	0.048272687	0.059478066	no	0	0.031921791	0.189715416
IgAmp_Lambs	OAR17_70834638.1	17	65108909	A	G	0.9998624	0.1175175	2	0.123991	1.082389	0.5820526	0.6041568	no	0	-0.02912876	-0.02394645
IgAmp_Lambs	s57332.1	17	65210751	A	G	1	0.07051458	2	0.0511351	0.4481257	0.7992649	0.8116944	no	0	-0.0207461	-0.06765761
IgAmp_Lambs	s59500.1	17	65287561	A	G	1	0.298775454	2	0.483740475	4.231140909	0.120564493	0.139475253	no	0	0.015848762	0.084995346
IgAmp_Lambs	s54425.1	17	65318577	A	G	0.9998624	0.4399339	2	0.0362554	0.3175528	0.8531871	0.862568	no	0	0.005228174	-0.01058122
IgAmp_Lambs	s22625.1	17	65409021	A	G	0.9991745	0.3207794	2	0.04953752	0.4347977	0.804609	0.8167467	no	0	0.01149634	0.02473764
IgAmp_Lambs	OAR17_71189960.1	17	65466928	G	A	1	0.4770226	2	0.02553799	0.2237078	0.8941749	0.9010898	no	-0.000750209	-0.009790977	0
IgAmp_Lambs	s12807.1	17	65507059	G	A	1	0.296711613	2	0.524839991	4.59120093	0.100700908	0.117949445	no	-0.088117775	-0.074941653	0
IgAmp_Lambs	OAR17_71258212.1	17	65530877	G	A	0.9994496	0.4792126	2	0.2819923	2.481602	0.2891525	0.3149488	no	0.01440724	-0.02250514	0
IgAmp_Lambs	s39748.1	17	65576794	G	A	0.9997248	0.3479218	2	0.0759435	0.6644022	0.7173431	0.7339445	no	-0.02392392	-0.02738313	0
IgAmp_Lambs	s56877.1	17	65662344	A	C	0.9998624	0.2889088	2	0.1218469	1.064684	0.587228	0.6091572	no	0	-0.003197577	-0.04213831
IgAmp_Lambs	s48420.1	17	65744982	G	A	0.9995872	0.2424639	2	0.02005151	0.1755682	0.9159586	0.9215131	no	-0.01666948	-0.008688854	0
IgAmp_Lambs	s66000.1	17	65770495	G	A	1	0.2785498	2	0.1811943	1.589691	0.4516511	0.4770647	no	-0.05449556	-0.05197565	0
IgAmp_Lambs	s57387.1	17	65823417	A	G	1	0.476197	2	0.004183679	0.03663588	0.9818488	0.9830883	no	0	0.002862341	-0.001669635
IgAmp_Lambs	s49020.1	17	65964249	C	A	0.9997248	0.06626755	2	0.2502066	2.194391	0.3338059	0.3600076	no	0.1540505	0.1957598	0
IgAmp_Lambs	s35013.1	17	65992287	G	A	1	0.2733214	2	0.1349543	1.181448	0.553926	0.5769267	no	-0.04649728	-0.03167977	0
IgAmp_Lambs	OAR17_71780280.1	17	66041067	A	G	1	0.2729774	2	0.1354107	1.185362	0.552843	0.5758763	no	0	0.01549472	0.04628114
IgAmp_Lambs	s13918.1	17	66215559	A	G	0.9998624	0.2702628	2	0.05029237	0.4408925	0.8021608	0.8144325	no	0	-0.01537596	-0.007772814
IgAmp_Lambs	OAR17_72195765.1	17	66389692	A	G	0.916895982	0.136104442	2	0.364863753	3.196434349	0.202256785	0.225790958	no	0	-0.035565277	-0.117699439
IgAmp_Lambs	s01913.1	17	66551656	G	A	0.9990369	0.2837763	2	0.05948881	0.5237996	0.7695881	0.7835955	no	0.02469181	0.02961826	0
IgAmp_Lambs	OAR17_72375268.1	17	66574601	A	C	0.9987617	0.1204711	2	0.2992254	2.631089	0.2683282	0.2937751	no	0	0.01848568	-0.1134056
IgAmp_Lambs	OAR17_72425853.1	17	66627921	G	A	1	0.06714364	2	0.01239427	0.1082703	0.9473041	0.9508426	no	-0.03186666	-0.02028083	0
IgAmp_Lambs	s37769.1	17	66684130	A	G	0.9998624	0.3771157	2	0.2344161	2.053981	0.358083	0.3843275	no	0	-0.007060609	-0.0487924
IgAmp_Lambs	OAR17_72597065.1	17	66767792	C	A	0.998624106	0.29966933	2	0.469300159	4.090945602	0.129319033	0.148882457	no	0.077353016	0.07304583	0
IgAmp_Lambs	s22877.1	17	66808481	A	G	1	0.06817556	2	0.004246917	0.03714776	0.9815976	0.982854	no	0	0.00583452	0.02877327
IgAmp_Lambs	OAR17_72708874.1	17	66865254	G	A	1	0.1990919	2	0.02584664	0.2263986	0.8929727	0.8999617	no	0.003943855	-0.007102651	0
IgAmp_Lambs	s29904.1	17	66946967	A	G	0.9994496	0.4252478	2	0.02884815	0.251107	0.8820086	0.8896684	no	0	0.01139005	0.01482209
IgAmp_Lambs	OAR17_72853396.1	17	66996857	C	A	0.9984865	0.2009784	2	0.05691006	0.5014835	0.7782233	0.7917791	no	-0.0100519	-0.02393583	0
IgAmp_Lambs	OAR17_72879685.1	17	67023523	A	G	1	0.3057237	2	0.05603686	0.4902583	0.7826034	0.7959278	no	0	0.01390028	-0.003579846
IgAmp_Lambs	OAR17_72898786.1	17	67044492	A	C	1	0.3056549	2	0.05603686	0.4902583	0.7826034	0.7959278	no	0	0.01390028	-0.003579846
IgAmp_Lambs	s73670.1	17	67108689	G	A	1	0.3151486	2	0.04918451	0.4307156	0.8062529	0.8183004	no	0.01335438	0.02169133	0
IgAmp_Lambs	s49925.1	17	67151973	A	G	1	0.1213539	2	0.2470549	2.166418	0.3385076	0.3647268	no	0	0.02002692	-0.09379996
IgAmp_Lambs	OAR17_73302778.1	17	67413718	G	A	0.9998624	0.269506	2	0.03530641	0.309332	0.8567013	0.8658757	no	0.007087615	-0.005724097	0
IgAmp_Lambs	OAR17_73333452.1	17	67443760	G	A	0.9993121	0.2695856	2	0.03699767	0.3245121	0.8502235	0.8597778	no	0.007777042	-0.005382006	0
IgAmp_Lambs	OAR17_73366173.1	17	67477598	G	A	1	0.2694001	2	0.03760584	0.329802	0.8479777	0.857663	no	0.007543442	-0.005690138	0
IgAmp_Lambs	OAR17_73427416.1	17	67536494	G	A	1	0.2694001	2	0.03760584	0.329802	0.8479777	0.857663	no	0.007543442	-0.005690138	0
IgAmp_Lambs	s07643.1	17	67855882	A	G	0.9998624	0.4954589	2	0.03382144	0.2965855	0.8621787	0.8710293	no	0	-0.005412198	-0.01802169
IgAmp_Lambs	s68252.1	17	67898243	G	A	1	0.1732939	2	0.1867014	1.631417	0.4423258	0.4678865	no	0.08056404	0.08278457	0
IgAmp_Lambs	OAR17_74039265.1	17	67905066	A	G	1	0.3278756	2	0.1424911	1.250163	0.5352179	0.5587624	no	0	0.005415071	0.04205129
IgAmp_Lambs	OAR17_74103903.1	17	67956856	G	A	1	0.0859934	2	0.2051642	1.802799	0.406001	0.4320047	no	-0.09851285	-0.1329654	0
IgAmp_Lambs	s06760.1	17	67996438	G	A	1	0.2452532	2	0.08785487	0.7706642	0.6802247	0.6985184	no	0.000770775	-0.01883113	0
IgAmp_Lambs	s69780.1	17	68032638	A	G	0.9972482	0.2356512	2	0.06292512	0.5502329	0.7594837	0.7740113	no	0	-0.01800985	-0.01770606
IgAmp_Lambs	s31190.1	17	68075726	G	A	0.999724821	0.070671621	2	0.574595051	5.004927845	0.081882997	0.097284495	no	-0.232729151	-0.282658062	0
IgAmp_Lambs	s22875.1	17	68117318	A	G	0.9179967	0.06369904	2	0.096677	0.8704293	0.6471258	0.6668162	no	0	0.03180982	-0.1095378
IgAmp_Lambs	s29205.1	17	68150443	G	A	0.9988993	0.4369146	2	0.1635468	1.432024	0.4886973	0.5134004	no	0.04058221	0.02776939	0
IgAmp_Lambs	s47449.1	17	68204592	G	A	0.9998624	0.1116692	2	0.09458268	0.8282483	0.6609189	0.6800406	no	0.08098035	0.08173825	0
IgAmp_Lambs	OAR17_74378555.1	17	68234292	A	G	1	0.07216566	2	0.1264986	1.107922	0.5746692	0.5970176	no	0	-0.02075478	0.1338775
IgAmp_Lambs	s67905.1	17	68365263	G	A	0.9997248	0.220823	2	0.2201869	1.93258	0.3804921	0.4066753	no	0.004449323	0.03535648	0
IgAmp_Lambs	s44906.1	17	68435633	G	A	0.8073748	0.1733981	2	0.05373248	0.4864021	0.7841138	0.797358	no	0.01378778	-0.005002122	0
IgAmp_Lambs	s53152.1	17	68469877	A	G	0.9998624	0.1726985	2	0.1477051	1.298193	0.5225175	0.5464063	no	0	-0.02948568	-0.02249293
IgAmp_Lambs	OAR17_74725365.1	17	68525606	G	A	0.9998624	0.2271226	2	0.3023606	2.670541	0.263087	0.2884284	no	0.05068992	0.0122521	0
IgAmp_Lambs	OAR17_74785170.1	17	68585082	G	A	1	0.1944827	2	0.1052955	0.9236742	0.630125	0.6504898	no	-0.01065673	0.013159	0
IgAmp_Lambs	s22971.1	17	68624331	G	A	1	0.3064117	2	0.06121479	0.5360688	0.7648815	0.7791323	no	0.00419638	0.01828868	0
IgAmp_Lambs	OAR17_74886976.1	17	68686929	A	G	0.999862411	0.061854961	2	0.503746046	4.415653448	0.109939318	0.127994173	no	0	-0.05206594	0.275624186
IgAmp_Lambs	OAR17_74902934_X.1	17	68706057	A	G	1	0.3721106	2	0.08229521	0.7200514	0.6976584	0.7151734	no	0	-0.007689325	-0.03026683
IgAmp_Lambs	OAR17_74954541.1	17	68752719	G	A	1	0.301596	2	0.001063953	0.009320885	0.9953504	0.9956699	no	-0.003688443	-0.002010781	0
IgAmp_Lambs	s36075.1	17	68890786	C	A	0.9995872	0.3707502	2	0.00226779	0.01980082	0.9901484	0.9908238	no	0.001382356	-0.00179759	0
IgAmp_Lambs	s49147.1	17	68944245	C	A	0.9997248	0.4613955	2	0.04542077	0.3982129	0.8194627	0.8307771	no	0.01348393	-0.002188409	0
IgAmp_Lambs	OAR17_75196255.1	17	69002738	G	A	1	0.1115162	2	0.3061403	2.703971	0.258726	0.283974	no	-0.1352587	-0.1554082	0
IgAmp_Lambs	s39447.1	17	69027818	A	G	0.9932581	0.2279402	2	0.1096966	0.9449285	0.623464	0.6440848	no	0	-0.02301597	-0.01517527
IgAmp_Lambs	s08965.1	17	69135739	A	G	0.999587232	0.446593255	2	0.693495443	6.083311425	0.047755754	0.058884786	no	0	0.031888365	0.086613431
IgAmp_Lambs	s40260.1	17	69235461	A	G	0.9998624	0.36824	2	0.1360373	1.191032	0.551278	0.5743582	no	0	0.01649823	0.0403117
IgAmp_Lambs	s49767.1	17	69404138	A	G	1	0.331590534	2	0.38521295	3.370322128	0.185414566	0.208232172	no	0	0.040451406	0.056295744
IgAmp_Lambs	OAR17_75701731.1	17	69462601	C	A	0.9988993	0.01825069	1	0.0188882	0.1647826	0.6847909	0.926152	no	-0.02599397	0	0
IgAmp_Lambs	s39366.1	17	69661009	A	G	1	0.4213676	2	0.1036287	0.9058826	0.6357554	0.6559002	no	0	0.02315963	0.0216388
IgAmp_Lambs	s52211.1	17	69766216	A	C	0.9998624	0.2087519	2	0.06912678	0.6045812	0.7391233	0.7546725	no	0	-0.009456103	-0.04048142
IgAmp_Lambs	OAR17_76104497.1	17	69845999	G	A	1	0.339157953	2	0.411766846	3.593337687	0.165850443	0.187696367	no	0.070998579	0.045251568	0
IgAmp_Lambs	s21110.1	17	69925657	G	A	0.9998624	0.4225265	2	0.04417899	0.3864462	0.8242981	0.8353408	no	0.000514714	-0.01212069	0
IgAmp_Lambs	s68769.1	17	70012203	G	A	0.9984865	0.1144412	2	0.256109	2.243853	0.3256518	0.3518121	no	0.04327361	0.08047833	0
IgAmp_Lambs	s17756.1	17	70396314	G	A	0.9990369	0.1063903	2	0.02462371	0.215602	0.8978063	0.9044967	no	0.03124816	0.03810197	0
IgAmp_Lambs	OAR17_76730565.1	17	70418067	A	G	0.9995872	0.02746043	2	0.08286755	0.7237807	0.6963587	0.7139328	no	0	0.005352683	-0.3754094
IgAmp_Lambs	s36933.1	17	70477487	G	A	0.9998624	0.1462089	2	0.002078841	0.01820776	0.9909374	0.9915589	no	-0.000885738	0.002741712	0
IgAmp_Lambs	s51407.1	17	70510827	A	G	0.999587232	0.209704061	2	0.549990071	4.813113202	0.090125098	0.106371925	no	0	-0.044684582	-0.089802875
IgAmp_Lambs	s38155.1	17	70528289	C	A	0.9998624	0.08573001	2	0.01325331	0.1162065	0.9435525	0.9473359	no	-0.02637922	-0.03216974	0
IgAmp_Lambs	s52471.1	17	70595565	A	C	1	0.35388	2	0.2115298	1.85017	0.3964978	0.4225815	no	0	-0.02463449	-0.04751648
IgAmp_Lambs	s39022.1	17	70652904	C	G	0.9998624	0.3294344	2	0.1854378	1.626441	0.4434276	0.4689716	no	0	-0.02722951	-0.00278119
IgAmp_Lambs	s48608.1	17	70803779	G	A	0.9998624	0.286707	2	0.07069627	0.6175987	0.7343281	0.7501126	no	-0.02390832	-0.006880315	0
IgAmp_Lambs	s59967.1	17	70808548	G	A	1	0.362273	2	0.2632745	2.314397	0.3143656	0.3404453	no	0.02681559	-0.008968975	0
IgAmp_Lambs	DU522113_438.1	17	70960176	A	G	0.999724821	0.374621525	2	0.337838506	2.952477077	0.228495551	0.252948877	no	0	0.03972598	0.023560034
IgAmp_Lambs	s66157.1	17	70966604	C	A	1	0.496973	2	0.2195954	1.927417	0.3814756	0.407654	no	-0.02709065	-0.03653549	0
IgAmp_Lambs	s08552.1	17	70996265	G	A	1	0.373624106	2	0.442243037	3.85126051	0.145783847	0.166458484	no	-0.049721165	-0.005238909	0
IgAmp_Lambs	s56285.1	17	71214856	A	G	0.999036874	0.448354221	2	0.61506297	5.421008637	0.066503259	0.080152196	no	0	0.046803686	0.000384773
IgAmp_Lambs	OAR17_77496917.1	17	71261744	A	G	1	0.47200055	2	0.507063184	4.485627347	0.106159386	0.12389165	no	0	0.046021019	0.009800677
IgAmp_Lambs	OAR17_77644979.1	17	71322976	A	G	0.998073748	0.413978495	2	0.373298483	3.280994472	0.193883612	0.217074679	no	0	-0.016073644	0.03667287
IgAmp_Lambs	OAR17_77709936.1	17	71392135	A	G	1	0.1613924	2	0.0698227	0.6110276	0.7367447	0.7524109	no	0	-0.006987407	-0.05181447
IgAmp_Lambs	OAR17_77762117.1	17	71446938	A	G	1	0.294441387	2	0.72773461	6.362402762	0.041535725	0.051709824	no	0	0.057138588	0.062445403
IgAmp_Lambs	s67571.1	17	71605574	A	G	1	0.09411117	2	0.3287024	2.89835	0.2347639	0.2594041	no	0	-0.05302327	-0.04044041
IgAmp_Lambs	s12659.1	17	71656942	G	A	0.9984865	0.1640485	2	0.01818742	0.158911	0.9236191	0.9286872	no	-0.01800771	-0.009208491	0
IgAmp_Lambs	s33026.1	17	71667869	G	A	0.9988993	0.2262397	2	0.06799232	0.5982798	0.7414557	0.7568897	no	0.02382865	0.006836866	0
IgAmp_Lambs	s18110.1	17	71805399	A	G	0.998486516	0.312732534	2	0.840684459	7.44753734	0.02414281	0.03120093	no	0	-0.00737143	0.08903782
IgAmp_Lambs	s71728.1	17	71871881	G	A	1	0.197509631	2	0.730746991	6.437704221	0.040000949	0.049928407	no	-0.107210048	-0.05395456	0
IgAmp_Lambs	s50182.1	17	71907753	G	A	1	0.02621079	1	0.01366248	0.119853	0.7291939	0.9457289	no	-0.01899297	0	0
IgAmp_Lambs	s00959.1	17	71941352	G	A	0.9993121	0.05466061	2	0.01942059	0.1698951	0.9185604	0.9239502	no	-0.1029173	-0.108386	0
IgAmp_Lambs	OAR17_78378586.1	17	71973677	G	A	0.9998624	0.3989267	2	0.05372737	0.4716424	0.7899219	0.8028561	no	-0.02111172	-0.02088902	0
IgAmp_Lambs	s27077.1	17	72096845	G	A	0.9998624	0.1245356	2	0.02004059	0.1757243	0.9158871	0.9214461	no	-0.0294485	-0.03344071	0
IgAmp_Lambs	s47817.1	17	72121029	G	A	0.9998624	0.4082152	2	0.009130891	0.08007272	0.9607545	0.9634073	no	0.01028366	0.006218421	0
IgAmp_Lambs	OAR18_629943.1	18	1129227	G	A	1	0.2369978	2	0.02839094	0.2489458	0.8829622	0.890564	no	0.02316976	0.01997045	0
IgAmp_Lambs	OAR18_978364.1	18	1425726	G	A	1	0.1889103	2	0.1779549	1.557758	0.4589202	0.4842101	no	0.01240168	0.03953604	0
IgAmp_Lambs	s12482.1	18	1506192	A	G	1	0.4466841	2	0.1469271	1.290407	0.5245558	0.5483906	no	0	0.01887209	0.03698573
IgAmp_Lambs	OAR18_1096832.1	18	1562010	G	A	1	0.046780407	2	0.546536896	4.813436971	0.090110509	0.106355892	no	0.472474735	0.390438453	0
IgAmp_Lambs	OAR18_1153361.1	18	1616043	A	G	1	0.3258118	2	0.07850729	0.6886821	0.7086872	0.7256947	no	0	-0.005919165	-0.03136451
IgAmp_Lambs	OAR18_1182660.1	18	1649046	A	G	0.9991745	0.08909391	2	0.2354877	2.049835	0.358826	0.38507	no	0	-0.02566206	0.1078016
IgAmp_Lambs	s74394.1	18	1753488	A	G	1	0.09596863	2	0.3142366	2.746914	0.25323	0.278353	no	0	-0.0356846	0.09362904
IgAmp_Lambs	OAR18_1289368.1	18	1761635	G	A	0.954182719	0.053785148	2	0.716373119	6.203924431	0.044960893	0.055669345	no	0.302758633	0.210297145	0
IgAmp_Lambs	OAR18_1348056.1	18	1821516	G	A	1	0.3482389	2	0.2207496	1.932659	0.380477	0.4066603	no	0.03314121	0.001159439	0
IgAmp_Lambs	s37483.1	18	1849990	G	A	1	0.2195239	2	0.03411434	0.2989848	0.861145	0.8700569	no	0.02050908	0.00901544	0
IgAmp_Lambs	s08858.1	18	1867931	A	G	1	0.1727435	2	0.1275349	1.116461	0.5722207	0.5946488	no	0	0.02475169	-0.007162139
IgAmp_Lambs	s38205.1	18	1892997	G	A	1	0.4764722	2	0.2023225	1.777503	0.4111689	0.4371225	no	-0.02251839	0.01118167	0
IgAmp_Lambs	OAR18_1464804.1	18	1934110	A	G	0.999862411	0.314228705	2	0.544162911	4.801727961	0.090639609	0.106937252	no	0	-0.042143314	-0.073590141
IgAmp_Lambs	OAR18_1505497.1	18	1979251	A	G	0.999862411	0.130039906	2	0.896268631	7.881886629	0.019429878	0.025488576	no	0	-0.061918058	0.109462292
IgAmp_Lambs	OAR18_1564800.1	18	2031439	G	A	0.999862411	0.083184258	2	0.629301071	5.520037986	0.063290566	0.076540709	no	-0.260580914	-0.288258647	0
IgAmp_Lambs	s46939.1	18	2040174	C	A	1	0.193038	2	0.1178982	1.03111	0.5971691	0.6187537	no	-0.01680424	0.008581225	0
IgAmp_Lambs	s43368.1	18	2047925	C	A	0.9980737	0.456231	2	0.1593093	1.399106	0.4968073	0.5213291	no	-0.01047226	0.01720043	0
IgAmp_Lambs	OAR18_1654607.1	18	2128606	G	A	1	0.409328564	2	0.561016392	4.93955258	0.084603784	0.100291006	no	0.059289447	0.008899019	0
IgAmp_Lambs	s05992.1	18	2199708	G	A	0.999862411	0.107953764	2	0.686517329	6.058673681	0.04834769	0.059564109	no	0.053087052	-0.018899593	0
IgAmp_Lambs	OAR18_1753519.1	18	2242184	G	A	0.999862411	0.325581395	2	0.476561517	4.204750643	0.1221659	0.141199468	no	0.065586074	0.02412513	0
IgAmp_Lambs	OAR18_1786202.1	18	2265833	A	G	1	0.1886351	2	0.1864319	1.630661	0.4424931	0.4680513	no	0	0.03046094	1.01E-05
IgAmp_Lambs	OAR18_1922437.1	18	2408571	A	G	0.9997248	0.3016102	2	0.04483649	0.3932418	0.821502	0.8327021	no	0	-0.008073043	-0.02555096
IgAmp_Lambs	OAR18_1986933.1	18	2482486	G	A	0.999449642	0.107241189	2	0.773848418	6.830468784	0.032868702	0.041584727	no	0.031262292	-0.045437675	0
IgAmp_Lambs	OAR18_2155429.1	18	2597316	A	G	1	0.302284	2	0.05341955	0.4682133	0.7912774	0.8041388	no	0	-0.0101655	-0.02728662
IgAmp_Lambs	s07581.1	18	2650046	C	A	0.923913	0.3004468	2	0.05341955	0.4682133	0.7912774	0.8041388	no	0.02728662	0.01712112	0
IgAmp_Lambs	s52887.1	18	2672401	A	G	1	0.3023528	2	0.05341955	0.4682133	0.7912774	0.8041388	no	0	-0.0101655	-0.02728662
IgAmp_Lambs	OAR18_2457937_X.1	18	2918574	A	C	0.999862411	0.081464153	2	0.954994033	8.390603324	0.015066197	0.020113476	no	0	-0.037097962	0.328004791
IgAmp_Lambs	s58876.1	18	2950181	G	A	0.999862411	0.15164442	2	1.597264714	14.12383605	0.000857133	0.001394034	no	0.155655476	0.064059164	0
IgAmp_Lambs	s73260.1	18	3011035	G	A	0.999862411	0.04589239	2	1.064856156	9.380034669	0.009186527	0.012689135	no	0.456529184	0.34596777	0
IgAmp_Lambs	s59469.1	18	3059603	A	G	1	0.081521739	2	1.014018518	8.910374791	0.011618142	0.015790413	no	0	-0.043949796	0.323825523
IgAmp_Lambs	OAR18_2670535.1	18	3134038	G	A	1	0.195927353	2	0.820992245	7.192544937	0.027425763	0.035133786	no	0.035072807	-0.030694155	0
IgAmp_Lambs	s60147.1	18	3303234	G	A	0.882636214	0.1187841	2	1.463916537	13.34557705	0.001264867	0.00200277	no	-0.205656358	-0.285774649	0
IgAmp_Lambs	s71714.1	18	3370012	A	G	1	0.195101816	2	0.74988939	6.565825436	0.037518816	0.047037326	no	0	-0.0631523	-0.035316925
IgAmp_Lambs	OAR18_2991587.1	18	3427396	G	A	0.994634012	0.11827362	2	1.292391175	11.23715502	0.003629801	0.00534487	no	-0.210853979	-0.267789301	0
IgAmp_Lambs	OAR18_3051717.1	18	3492819	C	A	0.921298844	0.118652927	2	1.315491123	11.98137844	0.002501939	0.003779733	no	-0.183533819	-0.257336595	0
IgAmp_Lambs	OAR18_3132767.1	18	3571587	C	A	1	0.083860759	2	0.93813898	8.277198257	0.015945173	0.021203948	no	-0.2663964	-0.31289047	0
IgAmp_Lambs	OAR18_3158434.1	18	3594031	G	A	0.999724821	0.083746215	2	0.93813898	8.277198257	0.015945173	0.021203948	no	-0.2663964	-0.31289047	0
IgAmp_Lambs	s41433.1	18	3785928	A	T	0.923362686	0.294218447	2	1.126023583	9.955147589	0.006890761	0.009708425	no	0	-0.073316434	-0.067972907
IgAmp_Lambs	DU492379_209.1	18	3953149	G	A	1	0.080421024	2	0.479386037	4.218056873	0.121355814	0.140327454	no	-0.211985629	-0.239185749	0
IgAmp_Lambs	OAR18_3687538.1	18	4178155	A	G	0.999449642	0.242084251	2	0.692117495	6.048554853	0.048592921	0.059845376	no	0	-0.051266977	-0.092148674
IgAmp_Lambs	OAR18_3771177.1	18	4239142	G	A	1	0.4014172	2	0.2148703	1.882	0.3902374	0.4163654	no	0.02599121	-0.00652213	0
IgAmp_Lambs	OAR18_3869899.1	18	4345768	A	G	1	0.1576087	2	0.2727515	2.395971	0.3018016	0.3277584	no	0	-0.003839464	0.111562
IgAmp_Lambs	s43862.1	18	4397189	G	A	1	0.240437534	2	0.552862345	4.822085655	0.089721682	0.105928509	no	0.075117521	0.026644735	0
IgAmp_Lambs	s74478.1	18	4426999	A	C	0.9609246	0.3201604	2	0.2402566	2.065581	0.3560121	0.3822575	no	0	-0.03417169	-0.03288913
IgAmp_Lambs	OAR18_3983464.1	18	4454429	G	A	0.71119978	0.315147998	2	0.34193234	3.065996699	0.21588739	0.239927482	no	0.048812998	0.004315598	0
IgAmp_Lambs	OAR18_4142148.1	18	4623454	A	G	1	0.06563016	2	0.3067108	2.688487	0.2607368	0.2860285	no	0	0.005483459	0.2357936
IgAmp_Lambs	s70500.1	18	4809826	G	A	1	0.277517887	2	0.689230685	6.018770797	0.049321983	0.060680995	no	0.093209802	0.046058446	0
IgAmp_Lambs	s06388.1	18	4832551	A	G	0.99766098	0.278168528	2	0.678951683	5.928711651	0.051593694	0.063279339	no	0	-0.046696318	-0.092613498
IgAmp_Lambs	s18007.1	18	4981962	A	G	1	0.237823335	2	0.583637176	5.089090104	0.078508761	0.093546317	no	0	-0.045983647	-0.089576435
IgAmp_Lambs	s15938.1	18	4999865	G	A	0.9997248	0.1117534	2	0.1005317	0.8813689	0.6435958	0.6634287	no	-0.1009924	-0.09896209	0
IgAmp_Lambs	s63451.1	18	5020122	A	G	0.9964227	0.1761254	2	0.1521092	1.33146	0.5138982	0.5380089	no	0	0.0281342	0.03971837
IgAmp_Lambs	OAR18_4668823.1	18	5118029	A	G	1	0.275178866	2	0.708272123	6.1835016	0.045422359	0.056201182	no	0	-0.047812955	-0.094096157
IgAmp_Lambs	OAR18_4701927.1	18	5150972	A	G	0.999862411	0.349731664	2	0.499178938	4.342795484	0.114018138	0.132410217	no	0	-0.048395805	-0.044670922
IgAmp_Lambs	OAR18_4850839.1	18	5280747	A	G	0.999724821	0.073905863	2	0.521463883	4.58399513	0.101064377	0.118345802	no	0	0.026819986	0.398191157
IgAmp_Lambs	OAR18_4880619_X.1	18	5310152	A	G	1	0.074023115	2	0.519604899	4.56842372	0.101854306	0.119206867	no	0	0.026290828	0.398047087
IgAmp_Lambs	s22150.1	18	5471499	G	A	1	0.326499725	2	0.760025979	6.664930648	0.035704972	0.044916338	no	-0.020253141	0.036929939	0
IgAmp_Lambs	OAR18_5282385.1	18	5670246	G	A	1	0.308406714	2	0.46083621	4.022710994	0.133807176	0.153688022	no	0.017652717	-0.028673162	0
IgAmp_Lambs	s15708.1	18	5707955	G	A	0.999862411	0.069973854	2	0.524709631	4.616005583	0.099459695	0.116595181	no	-0.399055476	-0.37143087	0
IgAmp_Lambs	s71166.1	18	5753229	G	A	1	0.05764997	2	0.03702413	0.3235915	0.8506149	0.8601464	no	-0.03418693	-0.05417472	0
IgAmp_Lambs	OAR18_5595887_X.1	18	5985744	G	A	0.9994496	0.4891244	2	0.2879371	2.537832	0.2811362	0.3068108	no	0.02198495	0.04023552	0
IgAmp_Lambs	OAR18_5630311.1	18	6030537	C	A	0.9998624	0.4891977	2	0.2897472	2.555168	0.2787099	0.3043445	no	0.02177357	0.04026578	0
IgAmp_Lambs	OAR18_5646940.1	18	6048953	A	G	1	0.3022152	2	0.278271	2.439543	0.2952977	0.3211767	no	0	0.03551962	0.01594309
IgAmp_Lambs	OAR18_5701234.1	18	6107113	A	G	0.9998624	0.302188	2	0.278271	2.439543	0.2952977	0.3211767	no	0	0.03551962	0.01594309
IgAmp_Lambs	OAR18_5742333.1	18	6145723	G	A	0.8302146	0.3000497	2	0.1988521	1.753528	0.4161273	0.4420288	no	-0.01136186	0.01980118	0
IgAmp_Lambs	OAR18_5785566_X.1	18	6192274	G	A	1	0.208310402	2	0.504435002	4.436277924	0.108811423	0.126771052	no	-0.069328244	-0.100313671	0
IgAmp_Lambs	s62563.1	18	6241656	G	A	1	0.1382086	2	0.2007715	1.760569	0.414665	0.4405824	no	0.1046732	0.08161035	0
IgAmp_Lambs	OAR18_6051092.1	18	6400805	G	A	0.999036874	0.278267456	2	0.922131043	8.189819482	0.01665725	0.02208432	no	-0.041844711	0.023870673	0
IgAmp_Lambs	OAR18_6057946.1	18	6408896	A	G	0.9997248	0.0977842	2	0.2476969	2.172665	0.3374519	0.3636676	no	0	-0.02345273	0.1368544
IgAmp_Lambs	OAR18_6127996.1	18	6483009	A	G	0.9995872	0.09249828	2	0.2920264	2.583972	0.2747246	0.3002905	no	0	0.04237177	0.1385444
IgAmp_Lambs	OAR18_6180104.1	18	6539141	G	A	1	0.180310952	2	1.122865929	10.08933452	0.006443604	0.009120471	no	-0.060880658	0.016606222	0
IgAmp_Lambs	OAR18_6188718.1	18	6547718	A	G	0.999174463	0.27829799	2	0.922131043	8.189819482	0.01665725	0.02208432	no	0	0.065715384	0.041844711
IgAmp_Lambs	OAR18_6256173.1	18	6622543	A	C	0.999724821	0.180222956	2	1.111500964	9.963996797	0.006860339	0.00966851	no	0	0.077004928	0.060875663
IgAmp_Lambs	s13504.1	18	6754963	G	A	1	0.069826637	2	0.556895113	4.907335681	0.085977655	0.101806612	no	-0.403600661	-0.369923051	0
IgAmp_Lambs	OAR18_6421851.1	18	6788134	A	G	1	0.18567694	2	0.368509696	3.221572766	0.199730488	0.223163806	no	0	0.043690159	0.017261905
IgAmp_Lambs	s50958.1	18	6850765	A	G	1	0.277105118	2	0.842084296	7.474536288	0.023819085	0.030811196	no	0	0.062757141	0.039485794
IgAmp_Lambs	s16405.1	18	6890246	A	G	1	0.3766511	2	0.2418599	2.141924	0.3426787	0.3689098	no	0	0.01420144	0.05442001
IgAmp_Lambs	DU438000_178.1	18	6929200	G	A	0.9990369	0.1616169	2	0.2533964	2.223407	0.328998	0.355177	no	0.1107388	0.1013769	0
IgAmp_Lambs	OAR18_6589219.1	18	6945001	G	A	0.9998624	0.2527178	2	0.2950301	2.582305	0.2749537	0.3005236	no	-0.00631982	0.03000925	0
IgAmp_Lambs	OAR18_6614243.1	18	6970117	G	A	0.9997248	0.07273603	2	0.06833296	0.5967375	0.7420277	0.7574334	no	-0.02800174	-0.05327	0
IgAmp_Lambs	OAR18_6666114.1	18	7011470	C	A	1	0.299945	2	0.1112132	0.9746844	0.6142568	0.6352236	no	-0.005109876	0.01681369	0
IgAmp_Lambs	s23373.1	18	7064050	G	A	0.7905889	0.2759311	2	0.0833583	0.7554546	0.6854174	0.7034822	no	0.001581003	0.02208217	0
IgAmp_Lambs	OAR18_6734834.1	18	7079238	G	A	1	0.207347276	2	0.87055205	7.641842512	0.021907609	0.028502344	no	-0.041480638	-0.099070556	0
IgAmp_Lambs	OAR18_6771612.1	18	7116580	C	G	1	0.156714364	2	1.637261885	14.72093091	0.000635902	0.001055712	no	0	0.095780843	0.098338716
IgAmp_Lambs	s74170.1	18	7233159	G	A	0.9997248	0.184283	2	0.2732678	2.397753	0.3015329	0.3274867	no	0.09680886	0.07825238	0
IgAmp_Lambs	s50709.1	18	7281080	G	A	1	0.1177078	2	0.2976956	2.606651	0.271627	0.2971365	no	0.1533833	0.1337133	0
IgAmp_Lambs	s44590.1	18	7354019	G	A	1	0.123624106	2	0.650232613	5.699976537	0.057844999	0.0703899	no	0.076006793	0.133715772	0
IgAmp_Lambs	s02788.1	18	7422045	C	A	0.9995872	0.01871989	1	0.1130623	0.9915619	0.3193609	0.6302518	no	-0.05930703	0	NA
IgAmp_Lambs	s22697.1	18	7466634	A	G	1	0.10195377	2	0.553268048	4.871297292	0.087540946	0.103529153	no	0	0.036552792	0.220785389
IgAmp_Lambs	s38886.1	18	7512247	A	G	0.9998624	0.2044172	2	0.09246996	0.8110772	0.6666177	0.6854988	no	0	-0.01924394	-0.03667586
IgAmp_Lambs	s16781.1	18	7587701	G	A	0.9990369	0.1813111	2	0.08778028	0.7672734	0.6813789	0.699622	no	-0.01214326	-0.03117253	0
IgAmp_Lambs	OAR18_7311308.1	18	7644047	G	A	1	0.4647083	2	0.00548668	0.04808956	0.976242	0.97786	no	0.006481333	0.001639758	0
IgAmp_Lambs	OAR18_7343585.1	18	7691444	A	G	1	0.1118602	2	0.3000575	2.617049	0.2702184	0.2957015	no	0	0.04736618	0.0259651
IgAmp_Lambs	s06892.1	18	7764056	A	G	1	0.4193038	2	0.004852709	0.0424969	0.9789757	0.9804094	no	0	-0.002386664	0.003272993
IgAmp_Lambs	s05915.1	18	7824190	C	A	1	0.01768024	2	0.03117458	0.2732759	0.872286	0.8805333	no	0.196473	0.2118124	0
IgAmp_Lambs	s67737.1	18	7866174	C	A	0.9179967	0.1758094	2	0.09059319	0.811649	0.6664271	0.6853163	no	0.05375174	0.04324939	0
IgAmp_Lambs	OAR18_7590362.1	18	7941919	A	G	1	0.2742157	2	0.1169381	1.024548	0.5991317	0.620647	no	0	-0.005647907	-0.04548039
IgAmp_Lambs	s03865.1	18	8001671	A	G	0.9997248	0.2251583	2	0.05403106	0.4732219	0.7892983	0.8022659	no	0	-0.01633673	-0.01334617
IgAmp_Lambs	s48460.1	18	8058646	A	G	1	0.4287287	2	0.2094015	1.847602	0.3970072	0.4230871	no	0	-0.02956758	-0.007186192
IgAmp_Lambs	s19366.1	18	8095261	G	A	1	0.1904238	2	0.07807396	0.6833176	0.7105906	0.7275095	no	0.04978861	0.04450499	0
IgAmp_Lambs	s30059.1	18	8224982	A	C	0.9998624	0.08290904	2	0.1999681	1.749121	0.4170453	0.4429368	no	0	-0.02009806	-0.2550172
IgAmp_Lambs	OAR18_7900529.1	18	8237361	C	A	1	0.03309026	2	0.06116602	0.5358075	0.7649814	0.779227	no	0.2249994	0.2105766	0
IgAmp_Lambs	s13865.1	18	8277159	G	A	1	0.2783434	2	0.01441092	0.1261564	0.9388701	0.9429577	no	0.01066683	0.00301051	0
IgAmp_Lambs	OAR18_8035033.1	18	8347573	A	G	0.9998624	0.137402	2	0.05083114	0.4448944	0.8005573	0.8129165	no	0	-0.01782661	-0.009925518
IgAmp_Lambs	OAR18_8064873.1	18	8379061	A	G	0.9993121	0.02636652	2	0.03764825	0.3296172	0.848056	0.8577368	no	0	-0.01781631	-0.2221356
IgAmp_Lambs	OAR18_8117260.1	18	8384140	A	G	0.9940837	0.02650519	2	0.03760462	0.3278842	0.8487912	0.8584291	no	0	-0.01769082	-0.221826
IgAmp_Lambs	OAR18_8159607.1	18	8427290	G	A	0.9991745	0.2210823	2	0.1717511	1.496402	0.4732172	0.4982411	no	0.01133214	-0.0172597	0
IgAmp_Lambs	OAR18_8243790.1	18	8458885	A	G	0.999449642	0.049697137	2	0.850082999	7.466482329	0.023915197	0.030926944	no	0	0.034369475	0.515236095
IgAmp_Lambs	OAR18_8319988.1	18	8544386	A	G	0.9997248	0.2701624	2	0.04247109	0.3724932	0.8300689	0.8407848	no	0	-0.01350947	-0.001883666
IgAmp_Lambs	s15427.1	18	8727279	G	A	1	0.101334618	2	0.941985111	8.344655482	0.015416333	0.020548372	no	-0.259502872	-0.284466963	0
IgAmp_Lambs	OAR18_8733617.1	18	8953384	G	A	1	0.3401211	2	0.105881	0.9321746	0.6274525	0.6479206	no	-0.03284566	-0.03311698	0
IgAmp_Lambs	OAR18_9078383.1	18	9031682	G	A	0.9991745	0.3404021	2	0.07549103	0.6629033	0.7178809	0.7344568	no	-0.02767476	-0.02804139	0
IgAmp_Lambs	OAR18_9083749.1	18	9036130	A	C	0.9204733	0.08744395	2	0.2005833	1.765181	0.4137097	0.4396372	no	0	-0.02330912	0.1128747
IgAmp_Lambs	OAR18_8874532.1	18	9081002	A	G	1	0.1955146	2	0.08839432	0.7768421	0.6781268	0.6965122	no	0	-0.008214516	0.04349114
IgAmp_Lambs	OAR18_8936268.1	18	9144479	A	G	0.9994496	0.2124174	2	0.0306171	0.2682728	0.8744708	0.8825867	no	0	0.008258149	-0.01241719
IgAmp_Lambs	OAR18_8975601.1	18	9182210	A	G	0.9998624	0.1228843	2	0.05794708	0.5080625	0.7756676	0.7893577	no	0	6.23E-05	0.06714634
IgAmp_Lambs	OAR18_9017434.1	18	9221759	G	A	1	0.3791965	2	0.04457121	0.3899648	0.8228491	0.8339735	no	-0.0128538	0.001423583	0
IgAmp_Lambs	OAR18_9100457.1	18	9244371	C	G	0.9988993	0.1512397	2	0.06342796	0.55539	0.7575278	0.7721552	no	0	-0.01617493	0.02289875
IgAmp_Lambs	s38090.1	18	9329892	G	A	0.9998624	0.2348287	2	0.05065806	0.4443366	0.8007806	0.8131276	no	-0.001939228	-0.01646429	0
IgAmp_Lambs	OAR18_9229429.1	18	9365103	A	G	1	0.02916896	1	0.02666643	0.2339777	0.62859	0.8967917	no	0	-0.02616666	0
IgAmp_Lambs	OAR18_9257846.1	18	9394823	G	A	0.9998624	0.02036604	1	0.2557741	2.244752	0.1340684	0.351665	no	0.09789726	0	0
IgAmp_Lambs	OAR18_9299806.1	18	9436400	A	G	1	0.1942075	2	0.03810268	0.3338967	0.8462433	0.8560295	no	0	0.006469351	0.03187118
IgAmp_Lambs	OAR18_9308735.1	18	9445208	G	A	1	0.208448	2	0.005431024	0.04756956	0.9764958	0.9780967	no	-0.000274679	0.004762289	0
IgAmp_Lambs	OAR18_9333174.1	18	9469238	A	C	1	0.01451569	1	0.2195913	1.927069	0.1650795	0.40772	no	0	-0.09947963	0
IgAmp_Lambs	OAR18_9395406.1	18	9530786	A	C	1	0.2374106	2	0.1924415	1.692224	0.4290799	0.4548265	no	0	-0.02804494	0.00248454
IgAmp_Lambs	s51562.1	18	9654707	G	A	0.9997248	0.01417561	1	0.1436406	1.260719	0.2615151	0.556023	no	0.08097722	0	0
IgAmp_Lambs	OAR18_9552573.1	18	9697874	A	G	0.9993121	0.4011428	2	0.296448	2.592132	0.273606	0.2991518	no	0	0.01547594	-0.02898462
IgAmp_Lambs	OAR18_9604535.1	18	9748678	A	G	1	0.4010732	2	0.312545	2.734016	0.2548684	0.2800295	no	0	0.01742631	-0.02778118
IgAmp_Lambs	OAR18_9877100.1	18	10020661	G	A	0.999312053	0.055830924	2	0.405432438	3.539303496	0.170392318	0.192478023	no	0.17566819	0.227876338	0
IgAmp_Lambs	s39487.1	18	10123282	A	C	1	0.05950743	2	0.470972228	4.101215406	0.128656695	0.148172311	no	0	0.05765622	-0.172015953
IgAmp_Lambs	s71923.1	18	10178320	G	A	0.923913	0.4593448	2	0.08140824	0.7138106	0.6998388	0.7172544	no	0.007355918	0.01990693	0
IgAmp_Lambs	s65843.1	18	10203183	A	C	0.9995872	0.4573297	2	0.2259935	1.981357	0.3713247	0.3975442	no	0	0.02998973	0.005421531
IgAmp_Lambs	s08185.1	18	10209143	G	A	0.9997248	0.4524498	2	0.07307034	0.6407496	0.7258769	0.7420712	no	0.006885086	0.01895775	0
IgAmp_Lambs	OAR18_10094625.1	18	10241451	G	A	1	0.3988718	2	0.1122546	0.9814387	0.6121859	0.6332292	no	0.02983509	0.02704346	0
IgAmp_Lambs	OAR18_10126276.1	18	10275388	G	A	0.9997248	0.4167355	2	0.1179229	1.030298	0.5974115	0.6189876	no	0.03350617	0.0242486	0
IgAmp_Lambs	OAR18_10151052_X.1	18	10295521	A	G	1	0.4152449	2	0.1049222	0.9171663	0.6321787	0.6524636	no	0	-0.008512599	-0.03150908
IgAmp_Lambs	OAR18_10189538.1	18	10338158	G	A	0.9997248	0.05353702	2	0.2081674	1.812708	0.4039946	0.4300164	no	-0.1094775	-0.058347	0
IgAmp_Lambs	s46595.1	18	10456403	A	G	1	0.069620253	2	0.421313065	3.680147824	0.158805688	0.180261737	no	0	0.053586726	-0.128669013
IgAmp_Lambs	OAR18_10587125_X.1	18	10562559	A	C	0.999587232	0.069236063	2	0.421313065	3.680147824	0.158805688	0.180261737	no	0	0.053586726	-0.128669013
IgAmp_Lambs	OAR18_10429011.1	18	10593919	G	A	0.999862411	0.24473648	2	0.403668946	3.55238334	0.169281601	0.191309488	no	-0.039067885	-0.069064578	0
IgAmp_Lambs	OAR18_10473506.1	18	10639343	G	A	0.9997248	0.2281861	2	0.2349156	2.05812	0.3573427	0.3835876	no	-0.04499259	-0.06098536	0
IgAmp_Lambs	OAR18_10693938.1	18	10724014	A	G	0.9236379	0.229778	2	0.2281656	1.999436	0.3679832	0.3942122	no	0	-0.01572295	0.044467
IgAmp_Lambs	OAR18_10748526.1	18	10782009	G	A	1	0.01609796	2	0.3255338	2.855093	0.2398968	0.2646812	no	-0.7731755	-0.79595	0
IgAmp_Lambs	OAR18_10826154.1	18	10853032	G	A	0.9998624	0.01726985	2	0.3126711	2.740928	0.253989	0.2791298	no	-0.7802958	-0.7828166	0
IgAmp_Lambs	s40829.1	18	10893269	G	A	1	0.2156026	2	0.05461813	0.479076	0.7869914	0.8000823	no	-0.02759996	-0.032949	0
IgAmp_Lambs	OAR18_11029523.1	18	11053860	A	G	1	0.2954045	2	0.05586772	0.4895365	0.7828859	0.7961953	no	0	-0.01152485	0.008797965
IgAmp_Lambs	s44319.1	18	11121475	G	A	1	0.01712988	2	0.3126711	2.740928	0.253989	0.2791298	no	-0.7802958	-0.7828166	0
IgAmp_Lambs	OAR18_11161970.1	18	11182141	A	G	1	0.01712988	2	0.3126711	2.740928	0.253989	0.2791298	no	0	-0.002520869	0.7802958
IgAmp_Lambs	OAR18_11219788.1	18	11242571	G	A	0.9997248	0.3515001	2	0.06158552	0.5387354	0.7638623	0.7781656	no	-0.02159127	-0.02388166	0
IgAmp_Lambs	OAR18_11282741.1	18	11305144	G	A	1	0.08991469	2	0.02707053	0.2370616	0.8882245	0.8955051	no	0.03540662	0.04167723	0
IgAmp_Lambs	OAR18_11438031.1	18	11461594	G	A	1	0.2698129	2	0.04677761	0.4095439	0.8148331	0.8264061	no	-0.02784556	-0.02441259	0
IgAmp_Lambs	s39032.1	18	11549199	G	A	1	0.08881398	2	0.06979874	0.611031	0.7367435	0.7524097	no	0.0671047	0.0704611	0
IgAmp_Lambs	OAR18_11566144.1	18	11581197	A	C	1	0.2935471	2	0.1075214	0.9436842	0.623852	0.644458	no	0	0.005648853	-0.03579194
IgAmp_Lambs	s41372.1	18	11637002	G	A	0.9987617	0.2397024	2	0.1449476	1.26134	0.532235	0.5558621	no	0.05396315	0.04777297	0
IgAmp_Lambs	s64819.1	18	11661465	A	G	1	0.403962576	2	1.012712052	8.889834845	0.011738075	0.015942136	no	0	0.052601187	-0.018527109
IgAmp_Lambs	OAR18_11680154.1	18	11695256	G	A	0.9235003	0.3391687	2	0.07938695	0.6952087	0.7063783	0.723493	no	-0.01721867	-0.02607505	0
IgAmp_Lambs	OAR18_11687255.1	18	11701788	A	G	0.9994496	0.02436674	2	0.0848354	0.7452694	0.6889168	0.706826	no	0	0.03188897	-0.1620061
IgAmp_Lambs	OAR18_11731477.1	18	11743896	A	G	0.9988993	0.3371212	2	0.04103346	0.3583005	0.8359803	0.8463588	no	0	-0.001347029	0.01841802
IgAmp_Lambs	OAR18_11797464.1	18	11807241	A	G	0.9955971	0.3823245	2	0.2107939	1.843584	0.3978055	0.4238791	no	0	-0.01637782	0.02202775
IgAmp_Lambs	s59944.1	18	11841541	A	G	1	0.4131811	2	0.1105077	0.9667404	0.6167015	0.6375773	no	0	-0.008811319	0.01884267
IgAmp_Lambs	OAR18_11950323.1	18	11989609	A	G	0.9971106	0.03325514	2	0.0279363	0.2436555	0.8853008	0.8927602	no	0	-0.02240883	-0.03806424
IgAmp_Lambs	OAR18_11985596.1	18	12026856	G	A	0.9998624	0.03302601	2	0.0414567	0.3627993	0.8341019	0.844588	no	0.04214682	0.01457362	0
IgAmp_Lambs	OAR18_12013453.1	18	12053324	A	G	1	0.03309026	2	0.0414567	0.3627993	0.8341019	0.844588	no	0	-0.02757319	-0.04214682
IgAmp_Lambs	OARUn.992_53657_X.1	18	12171867	A	G	1	0.213814	2	0.04749468	0.4160202	0.8121988	0.8239181	no	0	0.01251995	-0.009110623
IgAmp_Lambs	OARUn.992_104641.1	18	12223461	C	A	0.999724821	0.067024498	2	0.518183124	4.567327345	0.101910157	0.119267729	no	0.316433896	0.325315766	0
IgAmp_Lambs	OAR18_12221287.1	18	12338078	G	A	1	0.141717116	2	0.729283862	6.37846935	0.041203393	0.051324476	no	0.143550788	0.167514079	0
IgAmp_Lambs	OARUn.1294_52049.1	18	12404376	A	G	1	0.348858008	2	0.461957663	4.059670402	0.131357167	0.151066137	no	0	0.022977385	-0.037885333
IgAmp_Lambs	OARUn.1294_14483.1	18	12429049	G	A	0.999174463	0.338611953	2	0.36571049	3.209420349	0.200947786	0.224429986	no	-0.06247958	-0.058919182	0
IgAmp_Lambs	OAR18_12396615.1	18	12475756	A	G	0.9998624	0.151438	2	0.1003605	0.881117	0.6436768	0.6635065	no	0	0.01062557	0.06716349
IgAmp_Lambs	OAR18_12434761.1	18	12512072	A	G	0.90767749	0.371456723	2	0.342969195	3.03741262	0.218995015	0.243141711	no	0	0.016653881	0.067592493
IgAmp_Lambs	OAR18_12500969.1	18	12575768	A	G	0.9998624	0.4565846	2	0.2308567	2.019354	0.3643367	0.3905735	no	0	-0.03332523	-0.01527268
IgAmp_Lambs	OAR18_12576454.1	18	12645330	G	A	1	0.4563154	2	0.2294075	2.007156	0.3665655	0.3927978	no	0.01508416	-0.01809187	0
IgAmp_Lambs	s09546.1	18	12676380	A	G	1	0.3059989	2	0.2136003	1.864031	0.3937594	0.4198633	no	0	0.03017752	0.03638479
IgAmp_Lambs	OAR18_12665785.1	18	12722200	A	G	1	0.3272565	2	0.2850287	2.491131	0.2877781	0.3135547	no	0	0.03629783	0.02632359
IgAmp_Lambs	OAR18_12687370.1	18	12742846	A	G	0.9995872	0.4417068	2	0.3018599	2.643918	0.2666125	0.2920256	no	0	-0.006358208	0.03914516
IgAmp_Lambs	OAR18_12732549.1	18	12782943	A	G	1	0.01864337	2	0.1735549	1.524064	0.4667172	0.4918657	no	0	0.07653475	-0.3413044
IgAmp_Lambs	OAR18_12872464.1	18	12924907	G	A	1	0.1235553	2	0.1236875	1.076918	0.5836469	0.6056974	no	-0.02561228	-0.05043706	0
IgAmp_Lambs	OAR18_12896973.1	18	12948796	A	G	0.9237755	0.2475424	2	0.2438921	2.132046	0.3443754	0.3706102	no	0	0.03204712	0.04613633
IgAmp_Lambs	s61259.1	18	12985346	G	A	0.923913	0.2316456	2	0.1080332	0.9450219	0.6234349	0.6440567	no	-0.02828298	-0.006203074	0
IgAmp_Lambs	s17098.1	18	13143045	G	A	0.9995872	0.2086717	2	0.285176	2.479275	0.2894891	0.3152901	no	-0.08428722	-0.06928659	0
IgAmp_Lambs	s17020.1	18	13166343	A	G	0.999862411	0.2763176	2	0.419814555	3.654150783	0.160883401	0.182456755	no	0	0.009311316	0.081931382
IgAmp_Lambs	s12771.1	18	13200040	A	G	1	0.1961337	2	0.0501989	0.4389758	0.8029299	0.8151595	no	0	-0.00292832	-0.03506646
IgAmp_Lambs	OAR18_13189891.1	18	13299667	A	G	1	0.2083792	2	0.2847876	2.479934	0.2893938	0.3151934	no	0	0.0150028	0.08423147
IgAmp_Lambs	s41631.1	18	13382624	G	A	1	0.334411117	2	0.673512339	5.900692432	0.052321588	0.06411021	no	-0.048269861	-0.076348362	0
IgAmp_Lambs	OAR18_13304454.1	18	13414081	A	C	0.9995872	0.2064006	2	0.280765	2.448211	0.2940206	0.3198831	no	0	0.01459105	0.08567595
IgAmp_Lambs	s15673.1	18	13448830	A	G	0.9995872	0.4606332	2	0.1742067	1.52426	0.4666714	0.4918207	no	0	0.02473563	0.000295733
IgAmp_Lambs	s25335.1	18	13546513	A	G	0.9998624	0.3928031	2	0.03254235	0.2853279	0.8670454	0.8756065	no	0	-0.01011464	0.001790257
IgAmp_Lambs	s00551.1	18	13576889	G	A	0.950880572	0.299956591	2	0.417295555	3.660521855	0.160371717	0.181916364	no	0.029481583	-0.016582172	0
IgAmp_Lambs	s64763.1	18	13641300	A	C	0.999862411	0.424865832	2	0.613748848	5.339544107	0.069268013	0.083250509	no	0	-0.056446678	-0.048055011
IgAmp_Lambs	s60883.1	18	13695485	G	A	0.9997248	0.2291495	2	0.09641665	0.8421606	0.6563374	0.6756501	no	0.02266405	0.000978248	0
IgAmp_Lambs	s39929.1	18	13899278	G	A	1	0.02242708	2	0.05437281	0.4767444	0.7879094	0.8009513	no	-0.1665993	-0.1293834	0
IgAmp_Lambs	OAR18_13826286.1	18	13940355	G	A	0.999862411	0.288771157	2	0.418848135	3.684729425	0.158442312	0.179877643	no	0.039944184	0.06700233	0
IgAmp_Lambs	s14766.1	18	14068958	G	A	1	0.3245047	2	0.2401389	2.114246	0.3474539	0.3736941	no	0.02147358	-0.01254199	0
IgAmp_Lambs	DU486946_262.1	18	14116240	A	G	0.9987617	0.3018322	2	0.1703533	1.493371	0.4739349	0.4989447	no	0	-0.01405275	0.03194127
IgAmp_Lambs	s47260.1	18	14179743	A	G	1	0.3295267	2	0.04558905	0.4000736	0.8187006	0.8300578	no	0	0.00052943	0.0235094
IgAmp_Lambs	s73019.1	18	14285602	G	A	0.9993121	0.2547845	2	0.2779164	2.42358	0.2976639	0.3235724	no	-0.04945305	-0.01509595	0
IgAmp_Lambs	s03286.1	18	14334534	G	A	1	0.3420473	2	0.09235389	0.8080752	0.667619	0.6864575	no	-0.01415477	0.006979297	0
IgAmp_Lambs	OAR18_14299982.1	18	14362317	C	A	1	0.3187947	2	0.08294726	0.7283845	0.6947576	0.7124042	no	0.01340361	-0.006440055	0
IgAmp_Lambs	s54527.1	18	14399421	C	A	0.9998624	0.2474198	2	0.1439332	1.261491	0.5321948	0.555823	no	-0.05414883	-0.04711176	0
IgAmp_Lambs	OAR18_14430645.1	18	14489333	C	A	1	0.1556824	2	0.3303524	2.889487	0.2358066	0.2604767	no	-0.116894	-0.08594067	0
IgAmp_Lambs	OAR18_14462008_X.1	18	14519191	A	G	1	0.02462851	2	0.2948188	2.579647	0.2753193	0.3008957	no	0	0.07028263	-0.2662398
IgAmp_Lambs	OAR18_14500139.1	18	14557718	A	G	1	0.02462851	2	0.2948188	2.579647	0.2753193	0.3008957	no	0	0.07028263	-0.2662398
IgAmp_Lambs	OAR18_14573961.1	18	14622210	C	A	1	0.1549257	2	0.3303524	2.889487	0.2358066	0.2604767	no	-0.116894	-0.08594067	0
IgAmp_Lambs	OAR18_14609282.1	18	14655144	A	G	0.9998624	0.2637952	2	0.08096981	0.7083484	0.7017527	0.7190807	no	0	-0.004994063	-0.03752088
IgAmp_Lambs	s41866.1	18	14688141	A	C	1	0.03370941	2	0.043179	0.3773601	0.8280514	0.8388819	no	0	0.02733486	0.06416776
IgAmp_Lambs	OAR18_14654962.1	18	14695603	G	A	1	0.02462851	2	0.2948188	2.579647	0.2753193	0.3008957	no	0.2662398	0.3365224	0
IgAmp_Lambs	OAR18_14713097.1	18	14748889	G	A	0.9984865	0.2465895	2	0.03298069	0.2906014	0.8647622	0.8734594	no	-0.02611347	-0.0198629	0
IgAmp_Lambs	OAR18_14750479.1	18	14788289	C	A	1	0.156852	2	0.2157172	1.881918	0.3902534	0.4163813	no	0.06225116	0.03012479	0
IgAmp_Lambs	s35524.1	18	14819910	A	G	1	0.4375344	2	0.06277848	0.5497913	0.7596514	0.7741705	no	0	-0.01803889	-0.01594952
IgAmp_Lambs	OAR18_14815449.1	18	14847710	A	C	0.9990369	0.2079603	2	0.1005929	0.8762202	0.6452547	0.6650209	no	0	-0.01784417	-0.04459883
IgAmp_Lambs	OAR18_14979309.1	18	15000312	C	A	0.9998624	0.05249759	2	0.3325668	2.915927	0.2327097	0.2572899	no	0.3019531	0.3527884	0
IgAmp_Lambs	s56908.1	18	15087098	A	G	1	0.1646258	2	0.2809298	2.453325	0.2932697	0.3191223	no	0	-0.04025268	-0.04010055
IgAmp_Lambs	s64159.1	18	15123893	G	A	0.923913	0.07743857	2	0.015944	0.1395494	0.9326039	0.9370963	no	0.0469767	0.04055903	0
IgAmp_Lambs	OAR18_15289260.1	18	15294191	G	A	0.9995872	0.4258775	2	0.05057277	0.4438761	0.800965	0.8133019	no	0.001720583	-0.01223811	0
IgAmp_Lambs	OAR18_15352585.1	18	15358153	A	G	1	0.1619428	2	0.003607393	0.03158607	0.984331	0.9854022	no	0	0.000443739	-0.01440018
IgAmp_Lambs	OAR18_15387027.1	18	15392830	A	G	0.997661	0.4436629	2	0.0398314	0.3491639	0.839808	0.8499666	no	0	-0.009393869	-0.02041945
IgAmp_Lambs	OAR18_15424873.1	18	15432544	G	A	1	0.2733214	2	0.05151789	0.4512367	0.7980226	0.8105197	no	-0.02597522	-0.01341862	0
IgAmp_Lambs	s65983.1	18	15471816	A	G	0.9998624	0.4651163	2	0.0992928	0.8714469	0.6467966	0.6665004	no	0	0.01471578	0.03170809
IgAmp_Lambs	OAR18_15484191_X.1	18	15491519	G	A	1	0.4238442	2	0.02427122	0.2126899	0.8991144	0.9057238	no	-0.01371667	-0.003722163	0
IgAmp_Lambs	OAR18_15857527.1	18	15704320	A	G	1	0.3067556	2	0.02649048	0.2320463	0.8904546	0.8975984	no	0	0.009718754	-0.001173362
IgAmp_Lambs	OAR18_15917548.1	18	15771477	A	G	0.9998624	0.3071419	2	0.03714132	0.325469	0.8498168	0.8593949	no	0	0.01258812	0.003354044
IgAmp_Lambs	OAR18_15732019.1	18	15864075	A	G	1	0.300013759	2	0.350094247	3.092507139	0.213044638	0.236984421	no	0	-0.023101838	0.035218395
IgAmp_Lambs	OAR18_15758309.1	18	15890544	G	A	0.9998624	0.4561717	2	0.274232	2.407909	0.3000054	0.3259417	no	-0.006512561	0.02701062	0
IgAmp_Lambs	s20315.1	18	15944550	A	G	1	0.41861585	2	0.677323221	6.016490869	0.04937824	0.06074544	no	0	-0.046951017	0.006073279
IgAmp_Lambs	OAR18_16024146.1	18	15981754	G	A	1	0.03701156	2	0.1931539	1.693806	0.4287407	0.4544917	no	0.1764924	0.124038	0
IgAmp_Lambs	OAR18_16116197.1	18	16000184	G	A	1	0.159603742	2	0.477199781	4.18838436	0.123169702	0.142279454	no	-0.13422496	-0.104496853	0
IgAmp_Lambs	OAR18_16141973.1	18	16023666	A	G	0.9237755	0.3345993	2	0.01204452	0.1055879	0.9485755	0.9520308	no	0	-0.007570672	-0.004447251
IgAmp_Lambs	OAR18_16175863.1	18	16058807	A	C	1	0.1391717	2	0.2296293	2.016538	0.36485	0.3910859	no	0	-0.02202604	0.07783227
IgAmp_Lambs	s22101.1	18	16106333	A	G	1	0.3933682	2	0.06708864	0.5872243	0.7455656	0.7607955	no	0	-0.004351918	-0.02473136
IgAmp_Lambs	OAR18_16259312.1	18	16143360	G	A	1	0.3991469	2	0.2358283	2.075679	0.3542191	0.3804646	no	-0.01008163	-0.03514491	0
IgAmp_Lambs	s54786.1	18	16192475	A	G	1	0.04127683	2	0.0966301	0.8475309	0.6545774	0.673963	no	0	-0.03459074	-0.1259924
IgAmp_Lambs	s74011.1	18	16216847	A	G	0.9984865	0.4458454	2	0.1020689	0.8948827	0.6392617	0.6592678	no	0	-0.0106525	0.01548432
IgAmp_Lambs	OAR18_16377035.1	18	16264073	G	A	1	0.2337644	2	0.209529	1.834995	0.3995175	0.4255775	no	0.04354194	0.01350999	0
IgAmp_Lambs	OAR18_16428067.1	18	16359451	A	C	1	0.1254816	2	0.03770952	0.3302479	0.8477886	0.857485	no	0	0.01418476	-0.0136955
IgAmp_Lambs	OAR18_16433946.1	18	16365432	A	G	0.9991745	0.125241	2	0.03770952	0.3302479	0.8477886	0.857485	no	0	0.01418476	-0.0136955
IgAmp_Lambs	OAR18_16536879.1	18	16464847	G	A	0.999724821	0.218552161	2	0.439703758	3.835316599	0.146950674	0.167698689	no	-0.086404341	-0.047120659	0
IgAmp_Lambs	s37770.1	18	16551660	A	G	0.9998624	0.4618137	2	0.1531887	1.340198	0.5116579	0.5358246	no	0	0.02770305	0.02806794
IgAmp_Lambs	s68189.1	18	16612851	G	A	0.9994496	0.4179515	2	0.0514681	0.4564108	0.7959608	0.8085696	no	-0.001474442	-0.01447648	0
IgAmp_Lambs	OAR18_16742937.1	18	16667614	C	A	1	0.220349477	2	0.342889523	3.00574703	0.222489913	0.246752748	no	0.01587649	0.052508237	0
IgAmp_Lambs	s23693.1	18	16708785	G	A	0.9998624	0.2296684	2	0.2839313	2.485705	0.28856	0.3143478	no	0.008990379	0.04306458	0
IgAmp_Lambs	s06136.1	18	16752024	A	G	0.9997248	0.0322736	2	0.29118	2.560306	0.2779947	0.3036173	no	0	-0.05487946	-0.4037627
IgAmp_Lambs	OAR18_16861687.1	18	16791775	G	A	0.9995872	0.08685478	2	0.3102007	2.716707	0.2570838	0.2822953	no	-0.03669627	0.01505993	0
IgAmp_Lambs	s59230.1	18	16967512	A	G	0.999862411	0.228567497	2	0.384536066	3.39646955	0.183006286	0.205712665	no	0	-0.021659128	0.057905242
IgAmp_Lambs	OAR18_17194010.1	18	17060877	A	G	0.9997248	0.1246903	2	0.2119427	1.867161	0.3931435	0.4192518	no	0	-0.02878669	-0.08576611
IgAmp_Lambs	OAR18_17232793.1	18	17098132	G	A	1	0.2780682	2	0.05850438	0.5134974	0.7735626	0.7873629	no	0.02814519	0.02694044	0
IgAmp_Lambs	OAR18_17427189.1	18	17285548	A	G	1	0.1249312	2	0.2126971	1.873298	0.3919391	0.4180557	no	0	-0.0288555	-0.08589283
IgAmp_Lambs	OAR18_17458672.1	18	17316593	A	G	1	0.1959961	2	0.2394696	2.102309	0.349534	0.3757768	no	0	0.03328121	-0.001282859
IgAmp_Lambs	OAR18_17554824.1	18	17416085	G	A	0.997661	0.3617432	2	0.2844793	2.490596	0.2878551	0.3136327	no	0.05681583	0.0324996	0
IgAmp_Lambs	OAR18_17722120.1	18	17597136	A	G	0.999862411	0.391908628	2	0.33866922	2.997289427	0.22343277	0.247726266	no	0	0.003667412	-0.048777555
IgAmp_Lambs	OAR18_17772005.1	18	17645871	G	A	1	0.4372592	2	0.2395519	2.108518	0.3484505	0.374692	no	-0.04702872	-0.01816064	0
IgAmp_Lambs	OAR18_17805034.1	18	17678718	A	C	0.9998624	0.1370579	2	0.0160755	0.140674	0.9320797	0.9366058	no	0	0.002776524	-0.02629508
IgAmp_Lambs	OAR18_17873984.1	18	17751237	A	G	1	0.3968767	2	0.2626608	2.312796	0.3146174	0.3406993	no	0	0.03628138	0.03011856
IgAmp_Lambs	OAR18_17908748.1	18	17784431	A	G	0.9975234	0.3966207	2	0.2614063	2.30083	0.3165054	0.3426025	no	0	0.03619661	0.03015047
IgAmp_Lambs	OAR18_17944751.1	18	17814860	G	A	1	0.348101266	2	0.336859606	2.972766659	0.22618923	0.250570745	no	-0.037078777	0.003125669	0
IgAmp_Lambs	OAR18_17998307.1	18	17861995	G	A	1	0.1820308	2	0.04416897	0.3868808	0.824119	0.8351718	no	0.02771795	0.01404174	0
IgAmp_Lambs	OAR18_18094841.1	18	17955906	A	G	1	0.1309851	2	0.2671631	2.338661	0.3105748	0.3366212	no	0	-0.02923146	0.07390956
IgAmp_Lambs	s41211.1	18	18021762	G	A	1	0.4486103	2	0.2107174	1.854439	0.3956522	0.4217423	no	-0.04400298	-0.01772263	0
IgAmp_Lambs	OAR18_18218738.1	18	18075925	A	G	0.9998624	0.2899408	2	0.000129805	0.001143603	0.9994284	0.9994677	no	0	0.000640329	-0.00028304
IgAmp_Lambs	OAR18_18253258.1	18	18112036	A	G	1	0.4766098	2	0.01879553	0.1648966	0.920859	0.9261028	no	0	0.01026533	0.009279976
IgAmp_Lambs	s37322.1	18	18201897	G	A	0.9998624	0.03997523	2	0.1253675	1.095445	0.5782652	0.6004954	no	-0.2059885	-0.1778695	0
IgAmp_Lambs	s16085.1	18	18219466	G	A	1	0.2036324	2	0.04250635	0.3728043	0.8299398	0.840663	no	0.03164683	0.03417222	0
IgAmp_Lambs	s34707.1	18	18259961	A	C	0.9991745	0.3396447	2	0.141079	1.24354	0.5369931	0.5604878	no	0	0.01856546	-0.01244271
IgAmp_Lambs	s30773.1	18	18337558	G	A	1	0.131466703	2	0.538878228	4.703732071	0.095191366	0.111929099	no	-0.198420594	-0.197380669	0
IgAmp_Lambs	s13753.1	18	18357187	G	A	0.9998624	0.424797	2	0.1386629	1.216142	0.5444001	0.567683	no	0.004188556	0.02445244	0
IgAmp_Lambs	s66371.1	18	18416649	C	A	1	0.4330627	2	0.07349016	0.6444994	0.7245173	0.7407768	no	-0.02699461	-0.01923838	0
IgAmp_Lambs	s36582.1	18	18457833	G	A	1	0.4367777	2	0.1100993	0.9686485	0.6161134	0.6370111	no	0.03063269	0.02527148	0
IgAmp_Lambs	OAR18_19540328.1	18	18500529	C	A	0.9986241	0.3452053	2	0.143896	1.259196	0.532806	0.5564174	no	0.03621159	0.01449059	0
IgAmp_Lambs	OAR18_19503615.1	18	18537424	G	A	0.923913	0.4480268	2	0.06828818	0.5997239	0.7409205	0.756381	no	0.02125946	0.02060452	0
IgAmp_Lambs	s37542.1	18	18566160	G	A	1	0.08317281	2	0.01033496	0.09048186	0.9557672	0.9587498	no	0.02243229	0.01377943	0
IgAmp_Lambs	s14569.1	18	18590755	C	A	1	0.1779719	2	0.2691155	2.372652	0.305341	0.3313361	no	0.09162228	0.09041285	0
IgAmp_Lambs	OAR18_19397372.1	18	18640901	A	C	0.9998624	0.2275354	2	0.002513915	0.022027	0.9890469	0.9897974	no	0	0.001727571	-0.005278177
IgAmp_Lambs	s38832.1	18	18657952	A	G	0.9997248	0.3500551	2	0.05326976	0.4660148	0.7921477	0.8049623	no	0	0.000637663	0.02384718
IgAmp_Lambs	DU362488_275.1	18	18739547	G	A	0.9993121	0.4589701	2	0.05861924	0.5098866	0.7749604	0.7886876	no	-0.0193465	-0.002338443	0
IgAmp_Lambs	s37662.1	18	18800380	A	G	0.9988993	0.4650826	2	0.04473812	0.3904093	0.8226663	0.8338009	no	0	-0.001509506	-0.01779557
IgAmp_Lambs	s01540.1	18	19017972	A	G	1	0.1232801	2	0.313418	2.733763	0.2549007	0.2800626	no	0	-0.006257528	0.1552484
IgAmp_Lambs	s31152.1	18	19342316	A	G	0.9998624	0.3102381	2	0.2077817	1.821002	0.4023226	0.4283591	no	0	0.01423222	-0.03335608
IgAmp_Lambs	s62564.1	18	19399095	G	A	0.9998624	0.04534196	2	0.004512613	0.03945811	0.9804643	0.9817974	no	0.01650661	0.02368895	0
IgAmp_Lambs	s11142.1	18	19495828	G	A	1	0.03941937	2	0.04859975	0.4256623	0.8082926	0.8202278	no	-0.01919481	0.01008092	0
IgAmp_Lambs	s33089.1	18	19544332	G	A	1	0.2516511	2	0.2162124	1.89068	0.3885475	0.4146863	no	-0.06625251	-0.06000421	0
IgAmp_Lambs	OAR18_20052539.1	18	19578591	G	A	0.9995872	0.1924295	2	0.05523943	0.4841534	0.784996	0.7981933	no	0.001544283	0.01757018	0
IgAmp_Lambs	s10053.1	18	19620541	G	A	1	0.1912493	2	0.1536282	1.33747	0.5123562	0.5365055	no	-0.01767484	0.01034883	0
IgAmp_Lambs	s54375.1	18	19665303	G	A	0.9995872	0.08375774	2	0.03676524	0.3218953	0.8513366	0.8608259	no	0.03461246	0.04980329	0
IgAmp_Lambs	OAR18_20227483.1	18	19754962	A	G	0.923913	0.08250186	2	0.03676524	0.3218953	0.8513366	0.8608259	no	0	0.01519083	-0.03461246
IgAmp_Lambs	OAR18_20256740.1	18	19785839	G	A	0.998761695	0.06309409	2	0.423312594	3.708409715	0.156577395	0.177905438	no	-0.509025148	-0.515223041	0
IgAmp_Lambs	OAR18_20279562.1	18	19807562	C	A	1	0.2771051	2	0.1749807	1.54259	0.4624138	0.4876414	no	0.05027562	0.04726913	0
IgAmp_Lambs	OAR18_20339375.1	18	19840200	G	A	0.9975234	0.2134483	2	0.1496681	1.31526	0.5180778	0.5420821	no	0.05799538	0.04536585	0
IgAmp_Lambs	OAR18_20352817.1	18	19852702	A	G	1	0.2270914	2	0.1839516	1.607946	0.4475473	0.4730273	no	0	0.02834637	0.04146404
IgAmp_Lambs	OAR18_20398726.1	18	19898256	C	A	0.9997248	0.1236581	2	0.2357492	2.066511	0.3558466	0.3820921	no	-0.1274906	-0.1139085	0
IgAmp_Lambs	s12590.1	18	20040105	A	C	1	0.1786599	2	0.1043697	0.9145533	0.6330052	0.6532578	no	0	0.005258929	0.0641214
IgAmp_Lambs	OAR18_20569924.1	18	20071226	G	A	0.9998624	0.1388468	2	0.001955935	0.01713429	0.9914694	0.9920546	no	0.009452229	0.01094795	0
IgAmp_Lambs	OAR18_20633775.1	18	20134921	G	A	1	0.2638965	2	0.1806509	1.582124	0.453363	0.4787482	no	0.02851707	0.04611763	0
IgAmp_Lambs	s42151.1	18	20190503	G	A	1	0.1229362	2	0.1494492	1.30395	0.5210157	0.5449438	no	-0.05107754	-0.02107038	0
IgAmp_Lambs	s55177.1	18	20243102	A	G	1	0.1415795	2	0.1606282	1.410082	0.4940882	0.5186718	no	0	-0.03167036	-0.02007222
IgAmp_Lambs	s43018.1	18	20298050	C	A	0.9994496	0.1066905	2	0.1146365	1.000682	0.6063238	0.6275814	no	0.02146433	0.04756608	0
IgAmp_Lambs	OAR18_20817623.1	18	20317531	C	G	0.8809851	0.3713884	2	0.207614	1.792818	0.4080322	0.4340167	no	0	0.01371247	-0.02801105
IgAmp_Lambs	OAR18_20875373.1	18	20375042	G	A	1	0.2925151	2	0.0241352	0.21097	0.899888	0.9064494	no	-0.01913616	-0.0134192	0
IgAmp_Lambs	s04614.1	18	20430518	C	A	0.8311778	0.1128952	2	0.05368539	0.4706036	0.7903323	0.8032444	no	-0.001174334	0.01917801	0
IgAmp_Lambs	OAR18_20965425.1	18	20470561	G	A	1	0.1415795	2	0.1606282	1.410082	0.4940882	0.5186718	no	0.02007222	-0.01159814	0
IgAmp_Lambs	s72546.1	18	20565868	G	C	1	0.3029031	2	0.1661298	1.458685	0.482226	0.5070673	no	-0.01519946	0.01296871	0
IgAmp_Lambs	OAR18_21202002.1	18	20629641	G	A	1	0.1797606	2	0.09596308	0.8407218	0.6568097	0.6761029	no	-0.0436121	-0.05444186	0
IgAmp_Lambs	OAR18_21243058.1	18	20666884	G	A	0.9997248	0.2541976	2	0.04934014	0.430035	0.8065273	0.8185597	no	-0.03113929	-0.02284888	0
IgAmp_Lambs	OAR18_21319313_X.1	18	20739648	G	A	0.9995872	0.4047488	2	0.1131336	0.9963355	0.607643	0.6288527	no	0.001521052	-0.01915335	0
IgAmp_Lambs	s00699.1	18	20776887	G	A	0.9994496	0.1815116	2	0.03790241	0.3318377	0.847115	0.8568505	no	-0.03209966	-0.03365929	0
IgAmp_Lambs	s56655.1	18	20798750	A	G	1	0.4489543	2	0.2142615	1.878186	0.3909824	0.4171055	no	0	-0.0209225	-0.04723635
IgAmp_Lambs	OAR18_21448512.1	18	20867718	G	A	1	0.4356081	2	0.06441956	0.5666352	0.7532805	0.7681232	no	0.01846734	0.02101936	0
IgAmp_Lambs	OAR18_21489818.1	18	20906946	G	A	1	0.3694276	2	0.2156798	1.897777	0.3871712	0.4133184	no	-0.03531806	-0.004038949	0
IgAmp_Lambs	s18290.1	18	20937388	A	G	0.9955971	0.0457435	2	0.05984009	0.5227113	0.770007	0.7839926	no	0	0.02791651	-0.02747875
IgAmp_Lambs	s58441.1	18	20947795	A	G	0.9997248	0.4813515	2	0.2653437	2.33983	0.3103933	0.336438	no	0	0.02313319	-0.01265305
IgAmp_Lambs	OAR18_21577929.1	18	20991155	A	G	0.9998624	0.328884	2	0.1152235	1.009575	0.6036338	0.6249885	no	0	-0.02277783	-0.02175866
IgAmp_Lambs	s36835.1	18	21136208	A	G	0.9998624	0.4868584	2	0.3322168	2.926305	0.2315053	0.2560499	no	0	0.02829517	-0.01001645
IgAmp_Lambs	OAR18_21766080.1	18	21179519	C	A	0.9998624	0.1453832	2	0.08182923	0.7150147	0.6994176	0.7168524	no	-0.0413954	-0.02129766	0
IgAmp_Lambs	OAR18_21799143.1	18	21211446	A	G	0.9940837	0.1791696	2	0.04632128	0.4080242	0.8154525	0.826991	no	0	-0.000481683	0.03655319
IgAmp_Lambs	OAR18_21933958.1	18	21368523	A	G	0.9998624	0.1909316	2	0.2234794	1.9472	0.3777209	0.4039167	no	0	0.01754521	0.07762733
IgAmp_Lambs	OAR18_21923136.1	18	21378742	G	A	0.7304623	0.1591637	2	0.05379752	0.5081995	0.7756144	0.7893073	no	0.05395208	0.05410358	0
IgAmp_Lambs	OAR18_22025882.1	18	21423267	A	G	1	0.1625619	2	0.3147752	2.739272	0.2541995	0.2793452	no	0	0.03885319	0.07292703
IgAmp_Lambs	OAR18_22035684.1	18	21432956	G	A	1	0.199711062	2	0.337532158	2.959388274	0.227707325	0.252136295	no	-0.078195445	-0.092669238	0
IgAmp_Lambs	DU488903_267.1	18	21446554	G	C	0.989955971	0.362265462	2	1.13163643	9.960837017	0.006871186	0.009682744	no	-0.093248847	-0.104818086	0
IgAmp_Lambs	OAR18_22103699.1	18	21501116	A	G	1	0.222344524	2	0.51667844	4.503356472	0.105222488	0.122873251	no	0	0.017538862	0.11573402
IgAmp_Lambs	s44298.1	18	21563452	A	C	0.9998624	0.05573139	2	0.08001747	0.6997992	0.7047588	0.7219485	no	0	0.003278433	0.1458391
IgAmp_Lambs	s64801.1	18	21628895	G	A	1	0.4221244	2	0.02081979	0.1821569	0.9129461	0.9186907	no	-0.01448666	-0.0113576	0
IgAmp_Lambs	s48633.1	18	21691344	A	G	1	0.490575124	2	0.53955894	4.768595404	0.092153676	0.108599583	no	0	-0.051871271	-0.020694241
IgAmp_Lambs	OAR18_22350857.1	18	21749210	G	A	1	0.3194827	2	0.150483	1.317643	0.5174608	0.5414809	no	0.03369872	0.008095699	0
IgAmp_Lambs	OAR18_22391503_X.1	18	21786173	A	G	0.999862411	0.3618412	2	0.673706833	5.922173226	0.051762641	0.063472259	no	0	-0.050174268	-0.081063653
IgAmp_Lambs	s32233.1	18	21843361	A	G	0.998073748	0.239660877	2	0.713906194	6.247746567	0.043986466	0.054545086	no	0	0.040390443	0.113964896
IgAmp_Lambs	s60528.1	18	21894399	A	G	0.9995872	0.2916724	2	0.1715722	1.500132	0.4723355	0.4973766	no	0	-0.00395807	0.04220084
IgAmp_Lambs	OAR18_22521927.1	18	21917438	A	G	0.996973	0.2920922	2	0.1785342	1.549766	0.4607576	0.486015	no	0	-0.003375199	0.04372858
IgAmp_Lambs	OAR18_22572384.1	18	21968923	A	G	0.9998624	0.08497317	2	0.06982136	0.6109439	0.7367756	0.7524403	no	0	-0.002911984	0.08989056
IgAmp_Lambs	OAR18_22706928.1	18	22103010	G	A	0.999587232	0.273434274	2	1.315390341	11.60947911	0.003013239	0.004494239	no	-0.06350833	0.01454115	0
IgAmp_Lambs	s06547.1	18	22143687	A	G	1	0.3938498	2	0.007033991	0.06161449	0.9696625	0.971722	no	0	-0.00482749	-0.008261746
IgAmp_Lambs	s73662.1	18	22191958	A	G	1	0.3201706	2	0.01042778	0.09131666	0.9553683	0.9583773	no	0	-0.004568695	-0.01243063
IgAmp_Lambs	s57782.1	18	22206550	G	A	1	0.3201706	2	0.01042778	0.09131666	0.9553683	0.9583773	no	0.01243063	0.007861933	0
IgAmp_Lambs	s64947.1	18	22265641	A	G	0.923913	0.3463142	2	0.2159462	1.893735	0.3879544	0.4140968	no	0	0.006770993	-0.03857119
IgAmp_Lambs	s55683.1	18	22301004	C	A	0.9990369	0.2619474	2	0.05177353	0.4507954	0.7981987	0.8106862	no	-0.004643671	0.01042989	0
IgAmp_Lambs	OAR18_22964031.1	18	22361031	A	G	1	0.06549257	2	0.03516057	0.308006	0.8572695	0.8664104	no	0	0.01552075	-0.04237407
IgAmp_Lambs	OAR18_23022597.1	18	22443052	G	A	1	0.2403687	2	0.1139628	0.9977081	0.6072261	0.628451	no	0.01530586	-0.008798366	0
IgAmp_Lambs	OAR18_24812063.1	18	22578203	A	G	1	0.3930242	2	0.05435359	0.4760552	0.7881809	0.8012083	no	0	-0.01415346	-0.02215258
IgAmp_Lambs	s50235.1	18	22601571	A	G	0.9998624	0.1133893	2	0.008660676	0.07586279	0.962779	0.9652974	no	0	0.007659294	0.003297861
IgAmp_Lambs	OAR18_24663921_X.1	18	22728064	G	A	1	0.130572372	2	0.482616685	4.212157593	0.121714298	0.140713392	no	-0.014927172	-0.068717146	0
IgAmp_Lambs	s60402.1	18	22812593	A	G	0.9998624	0.07602862	2	0.02847576	0.2496561	0.8826487	0.8902696	no	0	0.000881103	-0.06583556
IgAmp_Lambs	OAR18_24549572.1	18	22839001	C	G	1	0.2379609	2	0.005741385	0.05022894	0.9751983	0.9768865	no	0	0.005324224	0.002980165
IgAmp_Lambs	OAR18_24500257.1	18	22888479	A	G	0.9998624	0.1390533	2	0.1997147	1.755621	0.4156921	0.4415984	no	0	-0.000221073	-0.09658256
IgAmp_Lambs	s05102.1	18	23005179	A	G	0.9998624	0.4556213	2	0.07099552	0.6236229	0.7321196	0.7480118	no	0	-0.01967248	-0.01235153
IgAmp_Lambs	OAR18_24288255.1	18	23108308	A	G	0.9994496	0.1146751	2	0.06321562	0.5512002	0.7591164	0.7736628	no	0	0.00122041	0.06550994
IgAmp_Lambs	OAR18_24232082.1	18	23160984	G	A	1	0.299601	2	0.1134081	0.9962328	0.6076742	0.6288828	no	0.04044104	0.03115979	0
IgAmp_Lambs	OAR18_24166858.1	18	23224283	G	A	0.9998624	0.263176	2	0.3081062	2.711261	0.2577847	0.2830119	no	0.07361058	0.06343854	0
IgAmp_Lambs	OAR18_24036473.1	18	23355875	G	A	1	0.06494221	2	0.09871965	0.8654826	0.6487283	0.6683537	no	0.09601907	0.1197434	0
IgAmp_Lambs	OAR18_23946513.1	18	23457120	A	G	1	0.1108971	2	0.06985712	0.6118143	0.736455	0.7521354	no	0	0.01885131	0.04486927
IgAmp_Lambs	OAR18_23740447.1	18	23639071	G	C	1	0.1791414	2	0.1597688	1.40119	0.4962898	0.5208234	no	-0.01695818	0.01191479	0
IgAmp_Lambs	OAR18_23657629.1	18	23716548	A	G	1	0.1798982	2	0.1579028	1.384731	0.5003911	0.5248299	no	0	0.02874256	0.01899212
IgAmp_Lambs	OAR18_23578021.1	18	23788866	G	A	1	0.3826362	2	0.02253999	0.197541	0.9059506	0.9121343	no	0.01541003	0.007204549	0
IgAmp_Lambs	OAR18_23422831.1	18	23934517	G	A	0.9603742	0.3378223	2	0.0727238	0.6249058	0.7316501	0.7475651	no	0.01300038	-0.006158824	0
IgAmp_Lambs	OAR18_23391015.1	18	23964844	G	A	1	0.3602091	2	0.324377	2.842944	0.2413585	0.2661825	no	-0.05302704	-0.05371599	0
IgAmp_Lambs	s02797.1	18	24201430	C	A	0.999862411	0.29819733	2	0.621734392	5.458658743	0.065263042	0.078759486	no	-0.065358248	-0.012293506	0
IgAmp_Lambs	s21177.1	18	24266024	A	G	0.998624106	0.252204464	2	0.567805249	4.952846325	0.084043298	0.099672212	no	0	0.041312054	0.093590063
IgAmp_Lambs	s36739.1	18	24343321	C	A	0.9998624	0.3391358	2	0.04364291	0.3840802	0.8252738	0.8362614	no	0.02339175	0.01982195	0
IgAmp_Lambs	OAR18_25234467.1	18	24382323	A	G	0.9995872	0.4183758	2	0.02076095	0.1816697	0.9131685	0.9188991	no	0	0.003359989	-0.008462603
IgAmp_Lambs	s68358.1	18	24411600	G	A	1	0.3265685	2	0.1412456	1.234908	0.5393157	0.5627447	no	0.03312376	0.00872405	0
IgAmp_Lambs	OAR18_25313754.1	18	24457237	A	G	1	0.4314805	2	0.2665587	2.342715	0.3099458	0.3359864	no	0	-0.01934059	-0.05324103
IgAmp_Lambs	OAR18_25351460.1	18	24496589	G	A	0.9998624	0.07196918	2	0.05585261	0.489079	0.7830651	0.796365	no	-0.09514029	-0.0786208	0
IgAmp_Lambs	s05664.1	18	24600192	C	A	1	0.06762521	2	0.08900118	0.7797558	0.6771396	0.695568	no	-0.1270072	-0.1093538	0
IgAmp_Lambs	OAR18_25504898.1	18	24625001	C	A	1	0.2006742	2	0.1682522	1.476812	0.4778751	0.502806	no	-0.05090897	-0.02577753	0
IgAmp_Lambs	OAR18_25603254.1	18	24717638	C	A	1	0.410842	2	0.112518	0.9833231	0.6116093	0.6326739	no	0.03494703	0.02209171	0
IgAmp_Lambs	s41255.1	18	24831235	A	G	0.9961475	0.3337707	2	0.2346427	2.033554	0.3617591	0.388	no	0	-0.01726632	-0.05727357
IgAmp_Lambs	OAR18_25765614.1	18	24887776	T	A	0.9927078	0.2823978	2	0.2566774	2.232463	0.3275117	0.3536827	no	0.06176485	0.03687147	0
IgAmp_Lambs	OAR18_25836835.1	18	24946228	G	A	0.9994496	0.1135738	2	0.04656933	0.4063904	0.8161189	0.8276203	no	-0.05281026	-0.04608081	0
IgAmp_Lambs	OAR18_25955312.1	18	25040064	G	A	1	0.243051734	2	0.413007463	3.618315767	0.163792011	0.185526307	no	0.0172028	-0.026299703	0
IgAmp_Lambs	s46109.1	18	25231225	C	A	0.999587232	0.37487956	2	0.861490059	7.539167739	0.023061658	0.029897894	no	-0.10027158	-0.060176004	0
IgAmp_Lambs	s15045.1	18	25262837	G	A	1	0.179829389	2	0.44475218	3.903925911	0.141995068	0.162426697	no	-0.063727775	-0.01478759	0
IgAmp_Lambs	s17435.1	18	25301433	G	A	0.999862411	0.368721618	2	0.37681779	3.300156302	0.1920349	0.215146754	no	-0.065208269	-0.03700306	0
IgAmp_Lambs	s32434.1	18	25364950	G	A	0.999174463	0.338611953	2	0.367114346	3.202598808	0.201634343	0.225143878	no	-0.066552995	-0.035237897	0
IgAmp_Lambs	s33279.1	18	25470317	A	G	1	0.066730875	2	0.382408693	3.384832939	0.184074176	0.206830156	no	0	0.015524061	-0.405551709
IgAmp_Lambs	DU325612_517.1	18	25519688	A	G	1	0.33255366	2	0.62740317	5.495734475	0.06406435	0.077411674	no	0	0.03157287	0.089882188
IgAmp_Lambs	OAR18_26482558.1	18	25569420	G	A	1	0.379609246	2	0.69907156	6.148192505	0.046231391	0.057132689	no	-0.086675985	-0.045476898	0
IgAmp_Lambs	s17440.1	18	25651807	G	A	0.999862411	0.334181918	2	0.369347734	3.217794138	0.200108198	0.22355674	no	-0.069415186	-0.04240787	0
IgAmp_Lambs	OAR18_26628231.1	18	25680844	G	A	1	0.391029169	2	0.789239856	6.875708163	0.032133567	0.040718036	no	-0.091773066	-0.071937376	0
IgAmp_Lambs	s67627.1	18	25716988	G	A	0.999312053	0.306209555	2	0.657622757	5.759181071	0.056157753	0.068476202	no	-0.09830023	-0.070157803	0
IgAmp_Lambs	s03393.1	18	25732980	G	A	1	0.05613649	2	0.2330617	2.046597	0.3594074	0.3856509	no	0.1571228	0.1895151	0
IgAmp_Lambs	s13264.1	18	25745250	A	G	1	0.3074436	2	0.06693432	0.5852705	0.7462943	0.7614879	no	0	0.01221044	0.03041274
IgAmp_Lambs	OAR18_26749884.1	18	25783618	G	A	0.9998624	0.3394798	2	0.3223136	2.819111	0.2442518	0.2691524	no	-0.06167283	-0.03347489	0
IgAmp_Lambs	s44192.1	18	25829404	G	A	0.9998624	0.2311821	2	0.06200965	0.5428942	0.7622756	0.7766604	no	-0.03452818	-0.03473234	0
IgAmp_Lambs	s08845.1	18	25846992	G	A	1	0.231219	2	0.06352639	0.5566294	0.7570585	0.7717097	no	-0.03476678	-0.03520171	0
IgAmp_Lambs	s34296.1	18	25861546	A	G	0.8882774	0.1988073	2	0.07391822	0.6918591	0.7075623	0.7246222	no	0	0.008714595	0.05247048
IgAmp_Lambs	OAR18_26915162.1	18	25946534	A	G	1	0.085099064	2	0.374152889	3.287288347	0.193274432	0.216439537	no	0	0.007749405	-0.273178849
IgAmp_Lambs	OAR18_26938520.1	18	25971124	A	G	1	0.356219	2	0.08628534	0.7544123	0.6857747	0.7038237	no	0	0.01154198	0.03285675
IgAmp_Lambs	s08879.1	18	26019852	C	A	0.9990369	0.1679521	2	0.120599	1.053174	0.5906174	0.6124303	no	-0.06143248	-0.06557804	0
IgAmp_Lambs	s68949.1	18	26037876	C	G	1	0.08970831	2	0.01495017	0.1309639	0.9366159	0.9408495	no	0	0.004162332	0.03834637
IgAmp_Lambs	s37448.1	18	26093817	G	A	0.9998624	0.3078299	2	0.03527483	0.308842	0.8569112	0.8660732	no	-0.02073408	-0.01998945	0
IgAmp_Lambs	s69804.1	18	26160212	A	G	0.9998624	0.4539012	2	0.1415404	1.237832	0.5385278	0.5619791	no	0	0.01378084	0.03818972
IgAmp_Lambs	s34478.1	18	26406429	A	G	1	0.395432031	2	0.469615123	4.11208335	0.127959474	0.147424494	no	0	0.048139645	0.053047021
IgAmp_Lambs	OAR18_27401312.1	18	26432074	G	A	1	0.05008255	2	0.132499	1.160455	0.5597711	0.5825931	no	0.1518161	0.1706781	0
IgAmp_Lambs	DU175036_578.1	18	26486104	G	A	1	0.275178866	2	0.41373126	3.604069321	0.164962903	0.186760925	no	-0.071451519	-0.033473807	0
IgAmp_Lambs	s46430.1	18	26508013	C	A	1	0.1850578	2	0.1845114	1.618856	0.4451126	0.4706307	no	-0.0724817	-0.07169676	0
IgAmp_Lambs	s32440.1	18	26625144	A	G	1	0.1194276	2	0.0983106	0.8588665	0.6508779	0.6704155	no	0	0.02330614	0.05596494
IgAmp_Lambs	OAR18_27752153.1	18	26754749	A	G	0.996973	0.1846536	2	0.1791909	1.566322	0.4569592	0.4822832	no	0	0.001037682	0.07206301
IgAmp_Lambs	s40870.1	18	27041959	G	A	0.999174463	0.383985128	2	0.448140501	3.927004016	0.140365996	0.160690871	no	-0.059060449	-0.014840818	0
IgAmp_Lambs	s15435.1	18	27073322	A	G	0.999862411	0.389569286	2	0.540606623	4.734788518	0.09372463	0.110322385	no	0	0.051062158	0.058411233
IgAmp_Lambs	s28933.1	18	27126414	G	A	0.999862411	0.296270813	2	0.542905151	4.729601649	0.093968015	0.110589116	no	-0.063279634	-0.01423684	0
IgAmp_Lambs	s09822.1	18	27166138	G	A	0.9998624	0.41427	2	0.2801571	2.447332	0.2941498	0.3200141	no	-0.01724887	0.01948532	0
IgAmp_Lambs	DU491951_247.1	18	27453046	A	C	0.9993121	0.2588462	2	0.2268797	1.982963	0.3710266	0.3972471	no	0	-0.0247656	0.0225628
IgAmp_Lambs	s63290.1	18	27459857	G	A	0.999724821	0.139210019	2	0.342301097	2.994670249	0.223725567	0.248028527	no	-0.146111743	-0.136403494	0
IgAmp_Lambs	OAR18_28492465.1	18	27543987	A	C	1	0.1197028	2	0.2488239	2.172121	0.3375436	0.3637596	no	0	-0.04153544	-0.04697608
IgAmp_Lambs	OAR18_28559750.1	18	27611321	C	A	0.9998624	0.2483143	2	0.1881734	1.651065	0.4380017	0.4636261	no	-0.05224709	-0.05900145	0
IgAmp_Lambs	OAR18_28566851.1	18	27618305	A	G	0.9990369	0.1733232	2	0.1144402	0.9990894	0.6068069	0.628047	no	0	-0.002049594	0.06341059
IgAmp_Lambs	s18405.1	18	27758808	A	G	0.9998624	0.3199395	2	0.1008248	0.8840163	0.6427444	0.6626115	no	0	0.02049824	0.02656479
IgAmp_Lambs	s55902.1	18	27797809	A	G	1	0.1214227	2	0.0792597	0.6952802	0.706353	0.723469	no	0	0.01583894	0.06366421
IgAmp_Lambs	s64245.1	18	27825654	A	G	1	0.1391029	2	0.05492541	0.4822734	0.7857342	0.7988922	no	0	0.003220574	0.05405436
IgAmp_Lambs	OAR18_28934297.1	18	27859949	G	A	0.9986241	0.1393635	2	0.05350086	0.4653961	0.7923928	0.8051942	no	-0.05309199	-0.05018661	0
IgAmp_Lambs	OAR18_28957755.1	18	27874978	A	G	0.8293891	0.3684472	2	0.291526	2.666508	0.2636181	0.2889705	no	0	0.01745899	0.06192598
IgAmp_Lambs	s36507.1	18	27921871	G	A	0.9907815	0.1492154	2	0.2194205	1.919455	0.3829972	0.4091679	no	-0.04099378	-0.06939184	0
IgAmp_Lambs	s63530.1	18	27973508	G	A	0.8790589	0.03020817	1	0.2465879	2.257607	0.1329593	0.3495665	no	0.07574946	0	0
IgAmp_Lambs	DU304162_428.1	18	27993056	C	A	1	0.2544717	2	0.2512819	2.200048	0.3328631	0.3590607	no	-0.008629015	-0.03909496	0
IgAmp_Lambs	OAR18_29143813.1	18	28044926	A	G	0.9998624	0.3740195	2	0.2348235	2.07763	0.3538737	0.3801191	no	0	-0.000333831	0.04518725
IgAmp_Lambs	s46451.1	18	28094202	G	A	0.999862411	0.323998899	2	0.460772878	4.031900131	0.1331938	0.153031928	no	-0.023510874	0.022824606	0
IgAmp_Lambs	s39825.1	18	28166530	G	A	1	0.435952119	2	0.373573708	3.284891276	0.193506217	0.216681216	no	-0.022307575	0.021062222	0
IgAmp_Lambs	s41392.1	18	28180105	G	A	1	0.01162631	1	0.000730182	0.006402055	0.936227	0.9970239	no	0.005633632	0	0
IgAmp_Lambs	OAR18_29294691.1	18	28199965	G	A	1	0.0976197	2	0.03612554	0.3157623	0.8539513	0.8632874	no	-0.02282989	-0.03609993	0
IgAmp_Lambs	s23527.1	18	28252114	A	G	1	0.01162631	1	0.000730182	0.006402055	0.936227	0.9970239	no	0	-0.005633632	0
IgAmp_Lambs	OAR18_29399464.1	18	28322268	C	A	0.9994496	0.07193007	2	0.1034754	0.9042326	0.6362802	0.6564043	no	-0.1312536	-0.1108274	0
IgAmp_Lambs	OAR18_29522218.1	18	28383458	A	G	0.9997248	0.1244151	2	0.08539933	0.747716	0.6880746	0.7060213	no	0	0.01277855	0.07878751
IgAmp_Lambs	OAR18_29557584.1	18	28418358	G	A	0.9980737	0.3905431	2	0.2412706	2.104647	0.3491256	0.375368	no	-0.04964129	-0.03912079	0
IgAmp_Lambs	s75914.1	18	28465722	G	A	1	0.3636489	2	0.1495014	1.313674	0.5184888	0.5424825	no	-0.005587775	0.01978032	0
IgAmp_Lambs	OAR18_29655630.1	18	28512239	A	G	1	0.4199229	2	0.2492475	2.188708	0.3347558	0.3609614	no	0	0.03618493	0.0262058
IgAmp_Lambs	OAR18_29777396.1	18	28592867	G	A	1	0.03749312	2	0.1586965	1.388163	0.499533	0.5239919	no	0.2405461	0.2050338	0
IgAmp_Lambs	s53717.1	18	28650339	G	A	0.9988993	0.3039945	2	0.1190376	1.04664	0.59255	0.6142961	no	0.01187252	-0.01198772	0
IgAmp_Lambs	OAR18_29937858.1	18	28762875	G	A	0.999862411	0.435324068	2	0.378880981	3.327776356	0.189401121	0.212397912	no	-0.023563024	0.020677756	0
IgAmp_Lambs	s39253.1	18	28811498	A	G	1	0.01774904	2	0.1047495	0.9184386	0.6317767	0.6520773	no	0	-0.07043732	-0.08429832
IgAmp_Lambs	OAR18_30003500.1	18	28838032	A	C	0.9994496	0.01748348	1	0.1038387	0.9137191	0.3391296	0.6535116	no	0	-0.07052273	NA
IgAmp_Lambs	OAR18_30013755.1	18	28847416	G	A	1	0.4764722	2	0.07514358	0.658228	0.719561	0.7360572	no	0.01779435	-0.002917638	0
IgAmp_Lambs	s50559.1	18	28928436	A	G	1	0.474683544	2	0.453076305	3.984016701	0.136421169	0.156481751	no	0	0.049800201	0.034835189
IgAmp_Lambs	s17049.1	18	28968415	C	A	1	0.3345487	2	0.007551088	0.06609084	0.9674946	0.969699	no	0.00568537	0.008490302	0
IgAmp_Lambs	OAR18_30168497.1	18	28993179	G	A	0.790176114	0.384642173	2	0.35319618	3.184640788	0.203452973	0.22703411	no	0.066796353	0.056005858	0
IgAmp_Lambs	DU410105_528.1	18	29087961	G	A	0.9986241	0.07068063	2	0.1918417	1.66782	0.4343478	0.4600237	no	0.1971711	0.1788094	0
IgAmp_Lambs	OAR18_30313319_X.1	18	29118265	G	A	1	0.45776	2	0.2281817	1.999595	0.3679539	0.394183	no	0.04526569	0.01677197	0
IgAmp_Lambs	s36872.1	18	29169731	A	C	0.9998624	0.2790698	2	0.04413426	0.3871382	0.8240129	0.8350717	no	0	0.01461475	0.008862883
IgAmp_Lambs	s46618.1	18	29191832	C	A	0.9998624	0.4175038	2	0.0966034	0.8462805	0.6549868	0.6743554	no	-0.02232698	-0.000845554	0
IgAmp_Lambs	s09835.1	18	29243120	G	A	1	0.196477711	2	0.689747583	6.014661185	0.049423434	0.060797207	no	-0.130018526	-0.126548133	0
IgAmp_Lambs	s42191.1	18	29289290	A	G	0.999724821	0.397398844	2	0.447325648	3.949170321	0.138818888	0.159041094	no	0	-0.045715578	-0.022795478
IgAmp_Lambs	s26851.1	18	29320368	G	A	1	0.07278481	2	0.2414353	2.113838	0.3475248	0.3737651	no	-0.03962214	-0.08861328	0
IgAmp_Lambs	s05289.1	18	29363800	G	A	0.9995872	0.1541638	2	0.02628983	0.2312108	0.8908267	0.8979477	no	-0.002496859	-0.01481625	0
IgAmp_Lambs	OAR18_30641774.1	18	29416846	G	A	0.997385801	0.250931163	2	0.446469269	3.886561218	0.143233286	0.163745139	no	0.021976893	0.059347734	0
IgAmp_Lambs	s20188.1	18	29519813	G	A	1	0.3264309	2	0.01128854	0.09878226	0.9518088	0.955052	no	0.01157942	0.01052814	0
IgAmp_Lambs	s39717.1	18	29640520	G	A	0.9998624	0.3946608	2	0.03687907	0.3235822	0.8506189	0.8601502	no	0.02019971	0.01163245	0
IgAmp_Lambs	s53519.1	18	29717895	G	A	0.961337369	0.278588808	2	1.835691733	16.11323977	0.000316996	0.000552118	no	-0.131369488	-0.162756645	0
IgAmp_Lambs	s61032.1	18	29723883	G	A	0.9997248	0.2375447	2	0.03137437	0.2752332	0.8714327	0.8797313	no	-0.01039833	0.002434424	0
IgAmp_Lambs	s20093.1	18	29789435	G	A	1	0.172330765	2	0.800856681	6.983752868	0.030443693	0.038720508	no	-0.163841494	-0.160196554	0
IgAmp_Lambs	OAR18_31062214.1	18	29849089	A	G	0.9994496	0.113918	2	0.1889431	1.651496	0.4379072	0.463533	no	0	-0.0330055	0.03323891
IgAmp_Lambs	OAR18_31163123.1	18	29936121	A	G	1	0.1067694	2	0.1202661	1.05038	0.5914429	0.6132274	no	0	-0.0225715	0.0491441
IgAmp_Lambs	s66947.1	18	29978810	G	A	1	0.336612548	2	1.430526741	12.70460818	0.001742727	0.002699168	no	-0.092431566	-0.119599802	0
IgAmp_Lambs	s58144.1	18	30013899	G	A	0.999862411	0.238268887	2	0.360520296	3.130058697	0.209081877	0.232877308	no	0.084498781	0.057279648	0
IgAmp_Lambs	s00034.1	18	30040335	A	G	0.999862411	0.459130315	2	0.595752935	5.198996712	0.074310846	0.088880084	no	0	-0.054229536	-0.060886273
IgAmp_Lambs	s44913.1	18	30123076	G	A	0.9931205	0.1519119	2	0.1805981	1.567806	0.4566204	0.4819503	no	-0.06022191	-0.08257386	0
IgAmp_Lambs	OAR18_31578626.1	18	30323329	A	G	0.9994496	0.01534967	1	0.0309372	0.2717588	0.6021544	0.8811555	no	0	0.03278973	0
IgAmp_Lambs	s19733.1	18	30436530	A	G	1	0.056411668	2	0.578426766	5.03508918	0.080657411	0.095927969	no	0	-0.061937405	-0.414184881
IgAmp_Lambs	s19976.1	18	30477834	A	G	0.9995872	0.4185134	2	0.2021806	1.76457	0.4138362	0.4397624	no	0	-0.02937807	-0.008130458
IgAmp_Lambs	OAR18_31791259.1	18	30527955	G	A	1	0.01520363	1	0.02693332	0.2365206	0.6267305	0.8957306	no	-0.03078435	0	0
IgAmp_Lambs	OAR18_31828333.1	18	30571231	A	G	0.9997248	0.4426782	2	0.08002902	0.6980765	0.7053661	0.7225277	no	0	-0.01871425	-0.005402853
IgAmp_Lambs	OAR18_31865428.1	18	30609238	C	A	0.9995872	0.2428768	2	0.1811545	1.569998	0.4561202	0.4814586	no	0.04656147	0.0196163	0
IgAmp_Lambs	s04966.1	18	30658559	A	C	0.999724821	0.210363336	2	0.406894377	3.557529497	0.168846587	0.190851684	no	0	-0.001777801	0.091131053
IgAmp_Lambs	OAR18_31974215.1	18	30706077	A	G	1	0.063291139	2	0.604049652	5.251000139	0.072403541	0.086754055	no	0	-0.062620501	-0.414885414
IgAmp_Lambs	s40729.1	18	30783420	A	G	0.999862411	0.190243567	2	0.367763607	3.222200071	0.199667851	0.223098641	no	0	-0.006452724	0.091248099
IgAmp_Lambs	OAR18_32194679.1	18	30839852	G	A	0.9076775	0.3829013	2	0.2549503	2.241487	0.3260373	0.3521999	no	0.01256012	-0.02270183	0
IgAmp_Lambs	OAR18_32250903.1	18	30892354	A	G	1	0.1730875	2	0.001383865	0.01212097	0.9939578	0.9943728	no	0	-0.001882939	0.004096936
IgAmp_Lambs	OAR18_32289792.1	18	30930994	A	G	1	0.2418134	2	0.2467915	2.150038	0.3412913	0.3675188	no	0	-0.02103395	-0.07185247
IgAmp_Lambs	OAR18_32432472.1	18	31052392	A	G	0.9998624	0.3734003	2	0.1470005	1.288192	0.5251369	0.5489563	no	0	-0.02691481	-0.01749236
IgAmp_Lambs	s53361.1	18	31059794	C	G	0.8880022	0.2403161	2	0.1414834	1.300506	0.5219137	0.5458183	no	0	-0.01962258	-0.05647055
IgAmp_Lambs	s39392.1	18	31130098	C	A	1	0.1730875	2	0.001383865	0.01212097	0.9939578	0.9943728	no	-0.004096936	-0.005979874	0
IgAmp_Lambs	s17874.1	18	31172865	C	A	0.9997248	0.3133086	2	0.2216287	1.944122	0.3783025	0.4044958	no	-0.03975097	-0.04970987	0
IgAmp_Lambs	OAR18_32606437.1	18	31226812	G	C	1	0.2506192	2	0.2168913	1.88996	0.3886874	0.4148253	no	0.06635674	0.04827649	0
IgAmp_Lambs	OAR18_32637290.1	18	31258092	G	A	1	0.241607	2	0.2363967	2.060155	0.3569792	0.3832243	no	0.07093776	0.05115264	0
IgAmp_Lambs	OAR18_32739937.1	18	31361542	A	G	1	0.1752889	2	0.005754243	0.05039007	0.9751197	0.9768132	no	0	-0.004217238	0.006995025
IgAmp_Lambs	OAR18_32809900.1	18	31448577	A	G	0.9998624	0.02752167	2	0.1028545	0.8981279	0.6382253	0.6582725	no	0	0.05105293	0.07849157
IgAmp_Lambs	OAR18_32924351.1	18	31557830	A	G	0.9997248	0.1080374	2	0.09139112	0.7991164	0.6706163	0.6893266	no	0	-0.02675164	-0.03185152
IgAmp_Lambs	OAR18_32952389.1	18	31586414	G	A	1	0.1080765	2	0.09139112	0.7991164	0.6706163	0.6893266	no	0.03185152	0.005099878	0
IgAmp_Lambs	OAR18_33017515.1	18	31640130	A	G	1	0.073747936	2	0.730613022	6.356659137	0.041655179	0.051848283	no	0	-0.039647711	-0.36926559
IgAmp_Lambs	OAR18_33027908.1	18	31650188	A	G	1	0.073747936	2	0.730613022	6.356659137	0.041655179	0.051848283	no	0	-0.039647711	-0.36926559
IgAmp_Lambs	OAR18_33080445.1	18	31705270	A	C	1	0.3156302	2	0.2853467	2.509051	0.2852111	0.3109496	no	0	-0.0156547	0.03841959
IgAmp_Lambs	s07331.1	18	31725376	G	A	1	0.02744909	2	0.1096064	0.9569205	0.6197369	0.6404988	no	-0.07940475	-0.0267723	0
IgAmp_Lambs	s29306.1	18	31775602	A	C	1	0.1651073	2	0.02544012	0.2228369	0.8945644	0.9014552	no	0	-0.003875417	0.0275726
IgAmp_Lambs	s11647.1	18	31799928	A	G	1	0.086337369	2	0.606816721	5.260581402	0.072057512	0.086367933	no	0	-0.03634093	-0.252585853
IgAmp_Lambs	s27850.1	18	31815968	A	G	1	0.075811778	2	0.773432953	6.726184382	0.034628017	0.043653526	no	0	-0.04433189	-0.371904036
IgAmp_Lambs	OAR18_33354191.1	18	31975704	A	C	0.9043753	0.279857	2	0.1532847	1.331005	0.5140152	0.5381229	no	0	-0.006129504	-0.05421127
IgAmp_Lambs	OAR18_33440951.1	18	32054968	A	G	0.9997248	0.481902	2	0.2673357	2.353325	0.3083059	0.3343308	no	0	-0.02302224	0.01359477
IgAmp_Lambs	OAR18_33461955.1	18	32076777	G	C	0.9998624	0.2654465	2	0.05683773	0.4968919	0.780012	0.7934735	no	0.02926171	0.01665036	0
IgAmp_Lambs	s42285.1	18	32137433	G	A	0.9990369	0.4180554	2	0.1353207	1.194678	0.550274	0.5733841	no	0.009686099	-0.0152954	0
IgAmp_Lambs	OAR18_33835260.1	18	32409159	A	G	0.9998624	0.2469382	2	0.08188072	0.7193128	0.6979161	0.7154194	no	0	0.0088985	-0.02626296
IgAmp_Lambs	s08407.1	18	32452463	G	A	1	0.246973	2	0.08188072	0.7193128	0.6979161	0.7154194	no	0.02626296	0.03516146	0
IgAmp_Lambs	OAR18_33902994.1	18	32479250	A	G	0.9961475	0.2469613	2	0.08119006	0.7095268	0.7013394	0.7186863	no	0	0.008886879	-0.02622899
IgAmp_Lambs	s02246.1	18	32588588	A	G	0.9995872	0.4137646	2	0.1090431	0.9521516	0.6212164	0.6419225	no	0	0.02101567	0.03129328
IgAmp_Lambs	OAR18_34149127.1	18	32659588	A	C	0.9990369	0.3015425	2	0.1433319	1.25955	0.5327117	0.5563257	no	0	-0.006406798	0.03592339
IgAmp_Lambs	s34159.1	18	32770209	A	G	0.9957347	0.3924969	2	0.006321795	0.05522078	0.9727673	0.9746188	no	0	-0.001494668	-0.008247038
IgAmp_Lambs	s52284.1	18	32776170	C	A	0.9998624	0.3925279	2	0.007206478	0.06301541	0.9689835	0.9710884	no	0.009063715	0.006652656	0
IgAmp_Lambs	s34816.1	18	32820399	A	C	1	0.4322372	2	0.07450772	0.6528639	0.7214935	0.7378977	no	0	-0.005842301	-0.02583509
IgAmp_Lambs	s60173.1	18	32925327	A	G	0.9983489	0.4290243	2	0.207275	1.790868	0.4084304	0.4344111	no	0	-0.01200319	0.02503455
IgAmp_Lambs	s30231.1	18	32970191	G	A	1	0.3985278	2	0.03082162	0.2702833	0.8735922	0.881761	no	0.003570366	0.01265604	0
IgAmp_Lambs	s20920.1	18	32994739	G	A	1	0.1037424	2	0.06972112	0.6099594	0.7371383	0.7527852	no	-0.06367923	-0.04666189	0
IgAmp_Lambs	s38907.1	18	33114768	G	A	0.9997248	0.2218552	2	0.08509357	0.7426905	0.6898057	0.7076751	no	-0.02566776	-0.005448983	0
IgAmp_Lambs	s32306.1	18	33162048	G	A	1	0.4512933	2	0.177838	1.562816	0.4577609	0.4830711	no	0.01521126	-0.01492457	0
IgAmp_Lambs	s29190.1	18	33194278	G	A	1	0.4512933	2	0.177838	1.562816	0.4577609	0.4830711	no	0.01521126	-0.01492457	0
IgAmp_Lambs	s25815.1	18	33256332	G	A	1	0.372248211	2	0.623768994	5.465634673	0.065035804	0.07850411	no	-0.045493287	-0.07261634	0
IgAmp_Lambs	s65832.1	18	33287274	A	G	1	0.09342323	2	0.001293383	0.0113275	0.9943523	0.9947402	no	0	0.000907777	-0.008762264
IgAmp_Lambs	DU490076_218.1	18	33344219	A	G	1	0.071890479	2	0.713010347	6.207706837	0.044875943	0.0555714	no	0	-0.041574584	-0.380841456
IgAmp_Lambs	s62663.1	18	33362062	G	A	0.9998624	0.4876152	2	0.3237324	2.852274	0.2402352	0.2650288	no	-0.005242221	0.03073423	0
IgAmp_Lambs	OAR18_34929994.1	18	33419927	A	G	0.9997248	0.4858244	2	0.3023894	2.657067	0.2648653	0.2902433	no	0	0.03471417	0.004987095
IgAmp_Lambs	s56228.1	18	33475813	A	G	1	0.4064392	2	0.0106688	0.09353357	0.9543099	0.9573886	no	0	0.006747633	0.008306774
IgAmp_Lambs	OAR18_34992720.1	18	33484129	A	G	1	0.1695102	2	0.03949051	0.345533	0.841334	0.8514046	no	0	0.01452169	0.02054362
IgAmp_Lambs	s73343.1	18	33567654	A	G	0.9995872	0.4361321	2	0.1452532	1.271687	0.5294887	0.5531909	no	0	0.02317873	0.001664467
IgAmp_Lambs	s41408.1	18	33592935	C	A	1	0.231631811	2	0.422413441	3.685612475	0.158372371	0.179803708	no	-0.069361684	-0.030087911	0
IgAmp_Lambs	OAR18_35305226.1	18	33741493	A	G	1	0.1410292	2	0.0291888	0.2555692	0.8800429	0.8878221	no	0	-0.01014969	-0.03139243
IgAmp_Lambs	s17803.1	18	33825500	C	A	0.9994496	0.1409692	2	0.03540632	0.3105568	0.8561768	0.8653821	no	0.03301247	0.02127938	0
IgAmp_Lambs	OAR18_35456814.1	18	33899752	A	G	0.7150523	0.4161054	2	0.1461632	1.329558	0.5143872	0.5384855	no	0	0.02586945	0.001009384
IgAmp_Lambs	OAR18_35554183.1	18	33984299	G	A	1	0.2413319	2	0.09313024	0.8150127	0.6653072	0.6842439	no	-0.01469386	0.006464702	0
IgAmp_Lambs	s05572.1	18	34075845	G	A	1	0.416827188	2	0.367515104	3.214449996	0.200443073	0.22390507	no	-0.060897638	-0.039489797	0
IgAmp_Lambs	OAR18_35678377.1	18	34098893	A	G	0.9998624	0.1638228	2	0.06909237	0.6073867	0.7380872	0.7536874	no	0	0.003096094	-0.04682331
IgAmp_Lambs	OAR18_35926571.1	18	34337905	C	A	1	0.2056274	2	0.06249663	0.5493672	0.7598125	0.7743234	no	0.02887844	0.03751704	0
IgAmp_Lambs	OAR18_36079788.1	18	34488504	C	A	1	0.4412493	2	0.2341571	2.053344	0.358197	0.3844414	no	-0.009179962	-0.03356191	0
IgAmp_Lambs	OAR18_36122252.1	18	34529289	A	G	1	0.291483214	2	0.513177306	4.477009171	0.106617823	0.124389741	no	0	-0.025190441	0.043567384
IgAmp_Lambs	OAR18_36175236.1	18	34588043	A	G	0.999587232	0.499380592	2	0.459765559	4.00069921	0.135287978	0.155271099	no	0	-0.050136793	-0.0304739
IgAmp_Lambs	OAR18_36215348.1	18	34632625	A	G	0.9998624	0.04197055	2	0.03961587	0.3473751	0.8405595	0.8506747	no	0	0.0182824	-0.07765968
IgAmp_Lambs	OAR18_36234151.1	18	34654510	G	A	0.9998624	0.1718728	2	0.2280519	2.004936	0.3669727	0.3932041	no	0.07560848	0.08783413	0
IgAmp_Lambs	OAR18_36332689.1	18	34743513	G	A	0.9982113	0.2159201	2	0.2162916	1.899478	0.3868419	0.4129911	no	0.01732019	0.04582382	0
IgAmp_Lambs	DU434490_494.1	18	34771347	A	G	1	0.3968079	2	0.2928171	2.545676	0.2800358	0.3056925	no	0	0.009570379	0.05288436
IgAmp_Lambs	s30011.1	18	34804342	G	A	0.9998624	0.2230632	2	0.007069574	0.06195852	0.9694957	0.9715664	no	-0.01230128	-0.009850066	0
IgAmp_Lambs	OAR18_36426333.1	18	34832632	G	A	1	0.4746835	2	0.3201938	2.7966	0.2470165	0.271988	no	-0.04652028	-0.004961216	0
IgAmp_Lambs	OAR18_36506683.1	18	34924405	G	A	1	0.3447991	2	0.1595354	1.389572	0.4991813	0.5236483	no	0.03770063	0.01304787	0
IgAmp_Lambs	OAR18_36855832.1	18	35158865	A	G	1	0.260044029	2	0.95857936	8.316417044	0.015635544	0.020820301	no	0	-0.064544575	-0.009050137
IgAmp_Lambs	OAR18_36863544.1	18	35165454	A	G	0.999862411	0.247488647	2	0.611877255	5.312632827	0.070206357	0.084300111	no	0	-0.054384454	-0.031622815
IgAmp_Lambs	OAR18_36974590.1	18	35279740	G	A	1	0.2336957	2	0.05721932	0.5023382	0.7778908	0.7914641	no	0.0207067	0.03069429	0
IgAmp_Lambs	OAR18_37075182.1	18	35377523	A	G	1	0.411254816	2	0.584776651	5.066205597	0.079412237	0.094548308	no	0	-0.041898422	-0.075558245
IgAmp_Lambs	OAR18_37084174.1	18	35386694	G	A	1	0.30090809	2	0.829439295	7.238045735	0.02680886	0.034397356	no	-0.107995096	-0.07008725	0
IgAmp_Lambs	OAR18_37123861.1	18	35429468	A	G	0.9998624	0.3795927	2	0.09147549	0.8006033	0.6701179	0.6888496	no	0	0.02121114	0.01591885
IgAmp_Lambs	OAR18_37189393.1	18	35491643	C	A	1	0.364405614	2	0.57722507	5.054469596	0.079879598	0.09506632	no	-0.060978438	-0.010957017	0
IgAmp_Lambs	OAR18_37228030.1	18	35530381	A	G	0.9995872	0.01286992	2	0.2049191	1.799971	0.4065755	0.4325738	no	0	0.01413716	0.5981996
IgAmp_Lambs	OAR18_37298249.1	18	35600904	A	G	0.999449642	0.222811123	2	0.460407009	4.032267656	0.133169327	0.153005746	no	0	0.030136069	0.091535701
IgAmp_Lambs	OAR18_37383169.1	18	35652384	G	A	1	0.3588332	2	0.230584	2.017114	0.364745	0.3909811	no	-0.0450333	-0.04549863	0
IgAmp_Lambs	OAR18_37680510.1	18	35818137	A	G	0.9997248	0.1537985	2	0.08213736	0.7169949	0.6987254	0.7161918	no	0	0.02261664	0.01215381
IgAmp_Lambs	OAR18_37759011.1	18	35901976	T	A	0.9998624	0.4697262	2	0.2623062	2.283618	0.319241	0.3453589	no	-0.04979252	-0.03385696	0
IgAmp_Lambs	OAR18_37934976.1	18	35993211	G	A	1	0.082347276	2	0.517143086	4.510998912	0.104821177	0.122436839	no	0.05276224	0.117628866	0
IgAmp_Lambs	OAR18_37991082.1	18	36045091	G	A	1	0.091428178	2	0.640372054	5.586986835	0.061207018	0.074191809	no	0.062511385	0.132094851	0
IgAmp_Lambs	OAR18_38046419.1	18	36098824	G	A	0.9998624	0.1356818	2	0.2108569	1.850969	0.3963393	0.4224243	no	0.09631331	0.07202378	0
IgAmp_Lambs	OAR18_38134487.1	18	36188663	G	A	1	0.2290176	2	0.1013754	0.8885817	0.6412789	0.6612046	no	0.01532543	0.0334688	0
IgAmp_Lambs	s01135.1	18	36345169	G	A	1	0.2189048	2	0.06367082	0.5578115	0.7566112	0.7712852	no	0.00950438	0.02480366	0
IgAmp_Lambs	OAR18_38422494.1	18	36374108	A	G	1	0.388002201	2	1.288712771	11.15042466	0.003790671	0.005565105	no	0	0.072475164	0.096327756
IgAmp_Lambs	OAR18_38485433.1	18	36434675	G	A	0.9994496	0.2272852	2	0.1161298	1.019592	0.600618	0.6220805	no	0.01317829	0.03360562	0
IgAmp_Lambs	OAR18_38520499.1	18	36472813	G	A	0.9994496	0.4039785	2	0.1850688	1.615753	0.4458037	0.471311	no	-0.02417	0.005684973	0
IgAmp_Lambs	OAR18_38575680.1	18	36522893	G	A	1	0.4054073	2	0.1494601	1.305241	0.5206796	0.5446165	no	-0.02912225	-0.003139891	0
IgAmp_Lambs	OAR18_38627817.1	18	36572967	A	C	0.9982113	0.4057891	2	0.1878367	1.638192	0.44083	0.466413	no	0	0.02940261	0.03163274
IgAmp_Lambs	OAR18_38668657.1	18	36619322	A	C	0.999862411	0.125086005	2	0.548514215	4.771388095	0.092025088	0.108458477	no	0	0.046985691	0.138047174
IgAmp_Lambs	OAR18_38771786.1	18	36708978	G	A	0.999862411	0.206756571	2	1.141814584	9.84988022	0.007263161	0.010196075	no	-0.141071646	-0.08223258	0
IgAmp_Lambs	OAR18_38842908.1	18	36787030	A	G	0.999724821	0.196050096	2	1.152019235	9.948077601	0.006915163	0.009740434	no	0	0.051382124	0.159613389
IgAmp_Lambs	OAR18_39022783.1	18	36824531	A	G	0.999862411	0.330879317	2	0.459359475	3.991665621	0.135900428	0.1559255	no	0	0.011756114	0.076541937
IgAmp_Lambs	OAR18_39149695.1	18	36862048	A	C	0.961337369	0.387863174	2	1.221999604	10.46592654	0.005337685	0.007653734	no	0	0.052525444	0.117017469
IgAmp_Lambs	OAR18_39134446.1	18	36908401	A	G	0.999724821	0.387489678	2	1.349287466	11.69218851	0.002891169	0.004324471	no	0	0.062701537	0.115477298
IgAmp_Lambs	OAR18_39083150.1	18	36936501	G	A	0.998486516	0.388108034	2	1.412204921	12.25795926	0.002178803	0.003323064	no	-0.116928585	-0.051132093	0
IgAmp_Lambs	OAR18_39167050_X.1	18	36991202	A	G	0.888552559	0.20586869	2	0.669077314	6.188763348	0.045303016	0.056063675	no	0	0.034227365	0.136201312
IgAmp_Lambs	OAR18_39188547.1	18	37013628	A	G	0.996560264	0.218141654	2	0.940847588	8.166803262	0.01685005	0.022322237	no	0	0.029996845	0.14296314
IgAmp_Lambs	OAR18_39364912.1	18	37175058	A	G	0.999862411	0.450048163	2	1.04379201	9.052108922	0.010823296	0.014782095	no	0	0.052892956	0.099430821
IgAmp_Lambs	OAR18_39487876.1	18	37293675	A	G	1	0.215946615	2	0.869905635	7.555909414	0.022869418	0.029665766	no	0	0.030258924	0.137301573
IgAmp_Lambs	OAR18_39548621.1	18	37343071	G	A	1	0.1014722	2	0.009899052	0.08675755	0.9575486	0.9604136	no	0.01798048	0.009783467	0
IgAmp_Lambs	OAR18_39600729.1	18	37402846	A	G	1	0.208379196	2	1.108297637	9.651219706	0.00802166	0.011184088	no	0	0.028266664	0.16165638
IgAmp_Lambs	OAR18_39643411.1	18	37448623	A	G	1	0.394675289	2	0.989666247	8.603021311	0.013548077	0.018219561	no	0	0.059262254	0.093045683
IgAmp_Lambs	OAR18_39685760.1	18	37492852	A	G	1	0.309851403	2	0.962407165	8.398945406	0.015003486	0.020035511	no	0	0.006580985	0.109937357
IgAmp_Lambs	OAR18_39749924.1	18	37566739	G	A	0.9991745	0.2879372	2	0.0504806	0.4418524	0.8017758	0.8140685	no	-0.02851075	-0.02382998	0
IgAmp_Lambs	OAR18_39827863.1	18	37651927	G	A	1	0.1386901	2	0.0447382	0.3918942	0.8220557	0.8332247	no	0.05722184	0.0509766	0
IgAmp_Lambs	OAR18_39877482.1	18	37695961	A	C	1	0.2802009	2	0.04296808	0.3761809	0.8285397	0.8393425	no	0	0.007750564	0.02625176
IgAmp_Lambs	OAR18_39927015.1	18	37750874	A	G	0.716428178	0.339734972	2	0.538148264	4.798031608	0.090807282	0.107121438	no	0	0.01485517	0.092943097
IgAmp_Lambs	OAR18_40298744.1	18	37932118	C	A	1	0.415313704	2	0.846400133	7.358896139	0.0252369	0.032515473	no	-0.083590158	-0.025650483	0
IgAmp_Lambs	OAR18_40312361.1	18	37945073	G	A	0.9998624	0.138778	2	0.1374818	1.200786	0.548596	0.571756	no	0.06432263	0.04235117	0
IgAmp_Lambs	OAR18_40363679.1	18	37996315	G	A	0.999312053	0.297122401	2	0.737636613	6.425384466	0.04024811	0.050215601	no	-0.105966582	-0.08139348	0
IgAmp_Lambs	OAR18_40584092.1	18	38112492	G	A	1	0.449917446	2	0.915208207	7.961185782	0.018674564	0.024564726	no	-0.095274754	-0.043263974	0
IgAmp_Lambs	OAR18_40637920.1	18	38167833	A	G	0.9998624	0.3227604	2	0.06639041	0.5833347	0.747017	0.7621745	no	0	-0.01666886	-0.003759194
IgAmp_Lambs	OAR18_40772700.1	18	38306438	G	A	0.999862411	0.478326682	2	0.385015282	3.366572053	0.185762551	0.208596042	no	0.032516631	0.047194962	0
IgAmp_Lambs	OAR18_40808708.1	18	38335671	G	A	0.8694276	0.09542649	2	0.04874566	0.419965	0.8105984	0.8224063	no	0.07525557	0.06413543	0
IgAmp_Lambs	OAR18_40846532.1	18	38378078	A	G	0.9997248	0.2510322	2	0.02098878	0.183276	0.9124354	0.9182122	no	0	0.007274566	-0.007441795
IgAmp_Lambs	OAR18_40913889.1	18	38442692	A	G	0.998211337	0.354927636	2	0.542453543	4.759352033	0.092580567	0.109067936	no	0	0.04476043	0.0003479
IgAmp_Lambs	OAR18_40967521.1	18	38496716	G	A	1	0.366056687	2	0.501395165	4.404548499	0.110551451	0.128657625	no	-0.002840927	0.040697297	0
IgAmp_Lambs	OAR18_40974430.1	18	38504855	A	G	1	0.08386076	2	0.1217823	1.066068	0.5868218	0.6087648	no	0	-0.03365675	-0.06234134
IgAmp_Lambs	OAR18_40995496.1	18	38526532	G	A	0.9998624	0.01066465	1	0.00151273	0.01326144	0.9083196	0.993845	no	0.009908512	0	0
IgAmp_Lambs	OAR18_41167492.1	18	38633459	A	G	0.9998624	0.4289941	2	0.1247211	1.097197	0.5777589	0.6000059	no	0	-0.02384129	-0.02799152
IgAmp_Lambs	OAR18_41196943.1	18	38664610	G	A	1	0.22213814	2	0.637575129	5.554204392	0.062218544	0.075332834	no	-0.091584098	-0.042420982	0
IgAmp_Lambs	OAR18_41225716.1	18	38702549	G	A	0.9998624	0.2552635	2	0.02530326	0.2215638	0.895134	0.9019897	no	0.02061029	0.01675376	0
IgAmp_Lambs	OAR18_41269423_X.1	18	38752461	G	A	0.8829114	0.4408602	2	0.1619345	1.50356	0.4715264	0.4965833	no	0.03568518	0.006079027	0
IgAmp_Lambs	OAR18_41286228.1	18	38767557	A	G	0.923775454	0.144474233	2	0.373771449	3.265275659	0.195413426	0.218669084	no	0	0.048071151	0.041134251
IgAmp_Lambs	s40838.1	18	38870305	A	G	1	0.3567694	2	0.42594733	3.738398447	0.15424713	0.175438838	no	0	0.041399468	0.006538451
IgAmp_Lambs	OAR18_41416894.1	18	38891583	A	G	0.9063016	0.4691817	2	0.03818647	0.3354712	0.8455774	0.8554023	no	0	0.009874372	0.01999635
IgAmp_Lambs	OAR18_41453420.1	18	38936367	C	A	1	0.011351128	1	0.678500538	6.006193921	0.014255744	0.061037346	no	-0.250264891	0	0
IgAmp_Lambs	DU238011_215.1	18	39090405	G	A	0.9111172	0.1420266	2	0.3140623	2.794769	0.2472428	0.2722201	no	0.009971049	0.05438818	0
IgAmp_Lambs	OAR18_41636541.1	18	39132198	A	G	0.999312053	0.345036486	2	0.405233035	3.527378887	0.171411284	0.193549569	no	0	-0.039967515	-0.056941405
IgAmp_Lambs	OAR18_41679906.1	18	39178381	G	A	0.921574	0.3392057	2	0.016861	0.1524983	0.9265853	0.931464	no	0.008847391	0.01270448	0
IgAmp_Lambs	OAR18_41719461.1	18	39215426	G	A	1	0.4760594	2	0.03832002	0.3347736	0.8458724	0.8556802	no	0.01888495	0.01219854	0
IgAmp_Lambs	OAR18_41747912.1	18	39242605	G	A	0.9998624	0.434636	2	0.1377099	1.203947	0.5477296	0.5709151	no	-0.02086633	0.005294689	0
IgAmp_Lambs	OAR18_41781588.1	18	39275733	A	C	0.9973858	0.2256173	2	0.1280544	1.122081	0.5706149	0.5930948	no	0	0.008897897	-0.04446337
IgAmp_Lambs	OAR18_41839538.1	18	39328550	G	A	0.999724821	0.077346546	2	0.813484472	7.089275404	0.028879083	0.036864235	no	0.07107843	0.155300362	0
IgAmp_Lambs	OAR18_41893373.1	18	39383488	C	A	0.999449642	0.435779185	2	0.579968085	5.068597877	0.079317306	0.094443062	no	0.062646204	0.01150903	0
IgAmp_Lambs	OAR18_41937416.1	18	39433334	A	G	0.9998624	0.1635475	2	0.2565739	2.239707	0.3263275	0.3524919	no	0	0.03902517	0.02680568
IgAmp_Lambs	OAR18_42093715.1	18	39548669	C	G	0.7912768	0.2186576	2	0.07156116	0.6524615	0.7216386	0.7380359	no	0	-0.01963163	0.003114841
IgAmp_Lambs	OAR18_42063010.1	18	39573763	A	G	0.9993121	0.2209142	2	0.04490882	0.3941339	0.8211357	0.8323563	no	0	-0.01502973	-0.007672562
IgAmp_Lambs	OAR18_42158994.1	18	39600972	G	A	1	0.220831	2	0.04300249	0.3770077	0.8281973	0.8390195	no	0.00750079	-0.007194788	0
IgAmp_Lambs	OAR18_42169778.1	18	39613954	G	A	1	0.220831	2	0.04300249	0.3770077	0.8281973	0.8390195	no	0.00750079	-0.007194788	0
IgAmp_Lambs	OAR18_42248352.1	18	39683342	G	A	1	0.220831	2	0.04300249	0.3770077	0.8281973	0.8390195	no	0.00750079	-0.007194788	0
IgAmp_Lambs	OAR18_42380460.1	18	39787931	G	A	1	0.328288387	2	0.401857566	3.511556582	0.172772723	0.194980578	no	-0.010293275	0.030997634	0
IgAmp_Lambs	OAR18_42405134.1	18	39810581	A	G	1	0.328288387	2	0.401857566	3.511556582	0.172772723	0.194980578	no	0	0.041290909	0.010293275
IgAmp_Lambs	OAR18_42456586_X.1	18	39891478	A	G	0.999312053	0.328307862	2	0.401857566	3.511556582	0.172772723	0.194980578	no	0	0.041290909	0.010293275
IgAmp_Lambs	s10516.1	18	39913675	A	G	1	0.080764997	2	0.886479044	7.75079258	0.020746115	0.027092666	no	0	0.086878613	-0.06934528
IgAmp_Lambs	OAR18_42564859.1	18	39993495	G	A	0.9997248	0.2641068	2	0.06415789	0.5630034	0.7546496	0.7694231	no	-0.0344391	-0.02235577	0
IgAmp_Lambs	OAR18_42625589.1	18	40052953	A	G	0.9997248	0.3976053	2	0.1503394	1.323038	0.5160669	0.5401226	no	0	-0.01780779	0.01323232
IgAmp_Lambs	OAR18_42656334.1	18	40088270	G	A	1	0.3976335	2	0.1505321	1.326098	0.5152778	0.5393536	no	-0.01322627	-0.03104222	0
IgAmp_Lambs	OAR18_42667370.1	18	40101411	G	A	0.7904513	0.2990426	2	0.03247405	0.2926301	0.8638855	0.8726348	no	-0.01353243	0.000424843	0
IgAmp_Lambs	OAR18_42732877.1	18	40162856	G	C	0.9898184	0.1000834	2	0.02538885	0.2246515	0.8937531	0.900694	no	0.04325922	0.03204077	0
IgAmp_Lambs	OAR18_42774440.1	18	40203382	A	G	1	0.17694	2	0.1643089	1.433234	0.4884018	0.5131114	no	0	0.030349	0.02003185
IgAmp_Lambs	OAR18_42830687.1	18	40257691	G	A	0.8091635	0.2279374	2	0.2149781	2.008481	0.3663227	0.3925556	no	-0.0604055	-0.03077068	0
IgAmp_Lambs	OAR18_42849316.1	18	40275535	C	A	1	0.1888415	2	0.1234433	1.08278	0.5819387	0.6040467	no	0.001809828	-0.02361226	0
IgAmp_Lambs	OAR18_42860610.1	18	40286364	G	A	0.9990369	0.2697975	2	0.2973458	2.61051	0.2711033	0.2966031	no	0.01225571	0.04459307	0
IgAmp_Lambs	OAR18_42928259.1	18	40349385	G	A	1	0.221106219	2	0.611499838	5.378955317	0.067916406	0.08173692	no	0.023231473	0.071663935	0
IgAmp_Lambs	s19836.1	18	40403382	A	C	0.9998624	0.4425485	2	0.04987914	0.4364201	0.8039565	0.81613	no	0	0.01225581	0.02266741
IgAmp_Lambs	s65016.1	18	40410448	G	A	1	0.4316181	2	0.04973481	0.4353937	0.8043692	0.8165201	no	-0.02342782	-0.0142767	0
IgAmp_Lambs	OAR18_43012559.1	18	40432556	G	A	1	0.2167722	2	0.04798398	0.4209764	0.8101886	0.8220191	no	-0.01191638	-0.02369074	0
IgAmp_Lambs	OAR18_43161830.1	18	40584544	C	A	0.9995872	0.1205093	2	0.08009951	0.7034624	0.7034692	0.7207183	no	-0.0726018	-0.07575443	0
IgAmp_Lambs	OAR18_43197914.1	18	40617543	G	A	1	0.3909604	2	0.06284503	0.5508645	0.7592439	0.7737838	no	0.02572407	0.02125824	0
IgAmp_Lambs	OAR18_43203342.1	18	40622934	A	C	0.9950468	0.3892423	2	0.08564545	0.7499356	0.6873114	0.7052921	no	0	-0.005232969	-0.03013869
IgAmp_Lambs	OAR18_43305889.1	18	40678549	G	A	0.9997248	0.1851087	2	0.1712946	1.505334	0.4711085	0.4961735	no	0.002491339	-0.02754341	0
IgAmp_Lambs	OAR18_43369682.1	18	40768590	A	G	1	0.081865713	2	0.806360472	7.050035813	0.02945128	0.037543881	no	0	0.082170184	-0.071967169
IgAmp_Lambs	OAR18_43431957.1	18	40828783	A	G	0.9998624	0.2212743	2	0.005476412	0.04799885	0.9762863	0.9779013	no	0	-0.003627329	-0.01025504
IgAmp_Lambs	OAR18_43465900.1	18	40867350	G	A	1	0.3935746	2	0.2740111	2.381468	0.303998	0.3299789	no	0.04732003	0.01283001	0
IgAmp_Lambs	OAR18_43510231.1	18	40908605	C	A	1	0.08895157	2	0.1245419	1.093162	0.5789259	0.6011342	no	0.1180895	0.0950706	0
IgAmp_Lambs	OAR18_43546444.1	18	40942658	G	A	1	0.3080627	2	0.2462216	2.136965	0.3435295	0.3697625	no	0.05786013	0.04011683	0
IgAmp_Lambs	OAR18_43658630.1	18	41056925	G	A	1	0.3187947	2	0.1328509	1.168531	0.5575152	0.5804067	no	0.009311006	-0.01526743	0
IgAmp_Lambs	OAR18_43703401.1	18	41101085	A	G	0.9997248	0.3063584	2	0.06432132	0.562041	0.7550129	0.7697679	no	0	0.01578895	0.0231767
IgAmp_Lambs	OAR18_43710469.1	18	41109410	G	A	0.9995872	0.3992429	2	0.1269318	1.109126	0.5743231	0.5966829	no	-0.008894874	0.01489812	0
IgAmp_Lambs	OAR18_43795550.1	18	41167520	G	A	1	0.3209961	2	0.03494913	0.3064335	0.8579437	0.8670449	no	0.0210312	0.01787633	0
IgAmp_Lambs	OAR18_43839178.1	18	41212563	G	A	0.999862411	0.078505573	2	0.649586601	5.675164968	0.058567082	0.071207714	no	0.077004769	0.150457904	0
IgAmp_Lambs	s58406.1	18	41253308	G	A	1	0.3086131	2	0.09248514	0.8074795	0.6678179	0.6866479	no	-0.03623374	-0.02627772	0
IgAmp_Lambs	OAR18_44043074.1	18	41421128	A	G	1	0.078288387	2	0.652494452	5.701498476	0.057800998	0.070340042	no	0	0.073649912	-0.077011846
IgAmp_Lambs	OAR18_44151635.1	18	41525466	A	C	1	0.2563979	2	0.01496884	0.1309983	0.9365999	0.9408344	no	0	0.006734474	-0.004745313
IgAmp_Lambs	OAR18_44175536.1	18	41547948	A	G	0.9616125	0.3989126	2	0.02583734	0.2229331	0.8945213	0.9014149	no	0	0.005590148	0.01692168
IgAmp_Lambs	s03048.1	18	41575125	A	G	1	0.3095762	2	0.04798879	0.4196346	0.8107324	0.8225328	no	0	0.0140554	0.01979137
IgAmp_Lambs	OAR18_44297619.1	18	41606497	A	G	1	0.2427078	2	0.05072523	0.444998	0.8005158	0.8128772	no	0	-0.01242549	0.008338466
IgAmp_Lambs	OAR18_44450368.1	18	41754171	A	G	1	0.078288387	2	0.532329902	4.652750478	0.097649061	0.114617538	no	0	0.064968428	-0.081794294
IgAmp_Lambs	s37404.1	18	41798226	G	A	1	0.2303935	2	0.19717	1.722914	0.422546	0.4483741	no	-0.06312559	-0.04767514	0
IgAmp_Lambs	OAR18_44527009.1	18	41832550	G	A	1	0.2303247	2	0.19717	1.722914	0.422546	0.4483741	no	-0.06312559	-0.04767514	0
IgAmp_Lambs	OAR18_44540786.1	18	41844856	A	G	1	0.2303247	2	0.19717	1.722914	0.422546	0.4483741	no	0	0.01545045	0.06312559
IgAmp_Lambs	OAR18_44783466.1	18	42091576	C	A	0.997661	0.3141636	2	0.08631137	0.7547241	0.6856678	0.7037215	no	0.02000448	0.0298788	0
IgAmp_Lambs	s42732.1	18	42148367	G	A	1	0.3242983	2	0.09605598	0.8397387	0.6571327	0.6764124	no	0.01685921	0.02963913	0
IgAmp_Lambs	s26288.1	18	42153933	A	G	1	0.3242983	2	0.09605598	0.8397387	0.6571327	0.6764124	no	0	0.01277992	-0.01685921
IgAmp_Lambs	OAR18_44993611.1	18	42292026	A	G	0.8450743	0.08279062	2	0.1123383	1.018506	0.6009443	0.6223952	no	0	-0.002393765	-0.1460322
IgAmp_Lambs	OAR18_45032811.1	18	42330961	G	A	1	0.1967529	2	0.1411141	1.235333	0.5392011	0.5626334	no	0.06530605	0.0624012	0
IgAmp_Lambs	OAR18_45074595.1	18	42373827	A	G	0.9997248	0.2220617	2	0.006799189	0.05973576	0.9705738	0.9725723	no	0	-0.001812861	0.009676864
IgAmp_Lambs	OAR18_45112955.1	18	42407619	A	C	1	0.382017061	2	0.85265097	7.429368561	0.024363132	0.031465969	no	0	0.028241055	-0.054441728
IgAmp_Lambs	OAR18_45139986.1	18	42434394	G	A	1	0.471518987	2	0.539794273	4.7220926	0.094321483	0.110976406	no	0.049402233	0.059977755	0
IgAmp_Lambs	s59000.1	18	42602012	A	G	1	0.3710787	2	0.3235357	2.841011	0.2415918	0.2664221	no	0	-0.0350985	-0.002337306
IgAmp_Lambs	OAR18_45529500.1	18	42728044	G	A	1	0.2632774	2	0.1041414	0.9133537	0.633385	0.6536228	no	0.03364719	0.04030511	0
IgAmp_Lambs	OAR18_45554311.1	18	42754049	A	G	1	0.310333	2	0.272536	2.372584	0.3053514	0.3313466	no	0	0.01169228	-0.04259743
IgAmp_Lambs	s40567.1	18	42920868	A	G	1	0.481219	2	0.01779747	0.1558521	0.9250328	0.9300107	no	0	-0.005633458	0.00376015
IgAmp_Lambs	OAR18_45763732.1	18	42956773	A	G	0.9995872	0.4900206	2	0.1109928	0.967599	0.6164368	0.6373225	no	0	0.02429213	0.01454313
IgAmp_Lambs	OAR18_45820616.1	18	43017501	A	G	1	0.4720693	2	0.1262301	1.103587	0.575916	0.5982237	no	0	0.01691071	0.03569987
IgAmp_Lambs	OAR18_45912887.1	18	43108951	A	G	0.999862411	0.301912756	2	0.400358118	3.512983995	0.172649457	0.194851046	no	0	0.038200067	-0.003913304
IgAmp_Lambs	s38326.1	18	43168699	A	G	1	0.3714227	2	0.04063692	0.355798	0.8370269	0.8473454	no	0	-0.01394993	-0.01053079
IgAmp_Lambs	OAR18_46058145.1	18	43251999	G	A	0.781920748	0.479940172	2	0.703048471	6.467924702	0.039401068	0.049230854	no	0.034182536	-0.034139197	0
IgAmp_Lambs	s75489.1	18	43286581	A	G	0.9988993	0.1139807	2	0.2992165	2.627307	0.268836	0.2942927	no	0	-0.03592426	0.07974722
IgAmp_Lambs	OAR18_46152446.1	18	43345067	C	A	1	0.1138553	2	0.299438	2.626638	0.2689261	0.2943845	no	-0.08023627	-0.1160438	0
IgAmp_Lambs	OAR18_46185050.1	18	43378050	G	A	1	0.3055861	2	0.07476316	0.6534402	0.7212856	0.7376997	no	-0.0328335	-0.02276031	0
IgAmp_Lambs	s61679.1	18	43451495	G	A	0.9997248	0.4236168	2	0.00337719	0.02956697	0.9853253	0.986329	no	0.004442014	0.004959949	0
IgAmp_Lambs	s58340.1	18	43694885	G	A	0.9979362	0.4229284	2	0.06867111	0.6018618	0.7401289	0.7556286	no	0.009907754	-0.00843251	0
IgAmp_Lambs	s09286.1	18	43758521	A	G	0.9991745	0.3309694	2	0.03191579	0.2786047	0.869965	0.8783515	no	0	0.002812525	-0.01563859
IgAmp_Lambs	s15397.1	18	43814321	A	G	0.9993121	0.4628941	2	0.1222446	1.07098	0.5853825	0.6073744	no	0	-0.0179061	0.005263995
IgAmp_Lambs	OAR18_46654949.1	18	43833386	G	A	0.9998624	0.4188799	2	0.0401972	0.3531461	0.8381376	0.8483922	no	0.006677122	-0.007174097	0
IgAmp_Lambs	OAR18_46762529.1	18	43923173	A	G	1	0.117638965	2	0.388372561	3.397731567	0.182890844	0.205591834	no	0	0.029124643	-0.10506456
IgAmp_Lambs	s65781.1	18	43977436	G	A	0.9998624	0.06804734	2	0.08848652	0.7773583	0.6779517	0.6963448	no	-0.1282002	-0.123134	0
IgAmp_Lambs	OAR18_46994706.1	18	44142776	A	G	0.9972482	0.4094233	2	0.2829685	2.471621	0.2905991	0.3164157	no	0	-0.0368312	-0.01884294
IgAmp_Lambs	OAR18_47022414.1	18	44167104	A	G	0.998624106	0.2099752	2	0.450928981	3.982674349	0.136512762	0.156579575	no	0	-0.017771047	0.082589441
IgAmp_Lambs	OAR18_47062652.1	18	44207121	G	A	1	0.230737479	2	0.344614995	3.023842016	0.220486015	0.24468274	no	-0.058894424	-0.077719888	0
IgAmp_Lambs	OAR18_47094663.1	18	44238423	A	G	1	0.4588608	2	0.04449507	0.3894068	0.8230787	0.8341901	no	0	0.0151497	0.009019166
IgAmp_Lambs	OAR18_47151307.1	18	44296694	A	G	1	0.3967391	2	0.1487636	1.302261	0.5214561	0.5453726	no	0	0.0272978	0.02186086
IgAmp_Lambs	OAR18_47176337.1	18	44320281	A	C	0.9998624	0.4013348	2	0.1567054	1.370864	0.5038726	0.5282291	no	0	0.02786084	0.01856243
IgAmp_Lambs	s04820.1	18	44368743	G	A	1	0.2784122	2	0.2066852	1.814354	0.4036622	0.429687	no	-0.02948693	0.002213036	0
IgAmp_Lambs	OAR18_47248953.1	18	44394001	A	G	0.999587232	0.308465244	2	1.252505439	11.14379036	0.003803266	0.00558232	no	0	-0.055016602	0.044443283
IgAmp_Lambs	s52553.1	18	44441503	G	A	0.884975234	0.492381841	2	0.352857399	3.248806661	0.197029201	0.220352146	no	-0.026139608	0.022342776	0
IgAmp_Lambs	OAR18_47587268.1	18	44671639	G	A	0.9998624	0.0937113	2	0.2448204	2.157956	0.3399427	0.3661664	no	-0.129786	-0.1500461	0
IgAmp_Lambs	OAR18_47640130.1	18	44721767	A	G	0.9991745	0.09350041	2	0.2436791	2.144505	0.3422367	0.3684667	no	0	-0.02004802	0.1299314
IgAmp_Lambs	OAR18_47726031.1	18	44805751	A	G	1	0.09383599	2	0.2448204	2.157956	0.3399427	0.3661664	no	0	-0.02026007	0.129786
IgAmp_Lambs	OAR18_47790447_X.1	18	44858471	A	G	1	0.4215052	2	0.01148704	0.1006447	0.9509229	0.9542243	no	0	-7.68E-06	-0.008910401
IgAmp_Lambs	OAR18_47847820.1	18	44910344	G	A	1	0.09397358	2	0.2317993	2.042594	0.3601276	0.3863705	no	-0.1311781	-0.148368	0
IgAmp_Lambs	s73454.1	18	44941032	G	A	0.999174463	0.257160562	2	0.335496483	2.959089036	0.227741397	0.252171424	no	-0.07292031	-0.07300711	0
IgAmp_Lambs	OAR18_47929352.1	18	44993050	A	C	0.999587232	0.167859601	2	0.533842785	4.724828819	0.094192529	0.110835124	no	0	0.01631469	0.140503329
IgAmp_Lambs	OAR18_47990939.1	18	45049557	C	A	1	0.167859108	2	0.533842785	4.724828819	0.094192529	0.110835124	no	-0.140503329	-0.124188639	0
IgAmp_Lambs	s11135.1	18	45121831	G	A	1	0.2856357	2	0.0509082	0.4465956	0.7998766	0.8122729	no	-0.0060153	-0.01838846	0
IgAmp_Lambs	OAR18_48355680.1	18	45416109	G	A	1	0.09397358	2	0.2304699	2.03067	0.362281	0.3885212	no	-0.1313737	-0.148156	0
IgAmp_Lambs	OAR18_48413658.1	18	45479559	A	G	1	0.450674188	2	0.471136528	4.151102642	0.125487225	0.14477056	no	0	0.006990959	0.061550822
IgAmp_Lambs	OAR18_48507604.1	18	45571488	A	G	1	0.2772427	2	0.1915275	1.68281	0.4311044	0.4568244	no	0	-0.0212198	0.01913826
IgAmp_Lambs	OAR18_48526729.1	18	45590467	A	G	0.9998624	0.2774185	2	0.1915275	1.68281	0.4311044	0.4568244	no	0	-0.0212198	0.01913826
IgAmp_Lambs	OAR18_48581089.1	18	45643440	A	C	0.997661	0.457661	2	0.0403699	0.3562997	0.836817	0.8471475	no	0	-0.01418965	-0.007134272
IgAmp_Lambs	s05118.1	18	45697994	A	C	0.9983489	0.4550028	2	0.03260479	0.2860993	0.866711	0.8752921	no	0	8.69E-05	0.01480004
IgAmp_Lambs	s26506.1	18	45745860	G	A	0.9998624	0.4510114	2	0.007783752	0.06815649	0.9664959	0.9687669	no	-0.001203705	-0.005804813	0
IgAmp_Lambs	OAR18_48765458_X.1	18	45837853	G	A	0.9998624	0.09763314	2	0.2591231	2.270014	0.3214199	0.3475533	no	0.1377621	0.09996311	0
IgAmp_Lambs	s42514.1	18	45914501	G	A	1	0.3384012	2	0.09128764	0.8016167	0.6697784	0.6885247	no	-0.02428187	-0.00436058	0
IgAmp_Lambs	OAR18_48856075.1	18	45933144	A	G	0.8419097	0.404723	2	0.1673216	1.525183	0.4664561	0.4916095	no	0	0.02990655	0.01909368
IgAmp_Lambs	OAR18_48938693.1	18	46004426	A	G	0.995597138	0.408374793	2	0.43160673	3.786741509	0.15056344	0.171534374	no	0	0.019298999	-0.037962536
IgAmp_Lambs	s49062.1	18	46100361	A	G	1	0.409053385	2	0.413375267	3.634189212	0.162497184	0.184160301	no	0	0.016652813	-0.040157209
IgAmp_Lambs	OAR18_49082077.1	18	46138370	A	C	1	0.4997936	2	0.06782974	0.5957062	0.7424104	0.7577972	no	0	0.01861679	0.008437434
IgAmp_Lambs	OAR18_49102178.1	18	46159259	G	A	1	0.09851403	2	0.2860443	2.506566	0.2855658	0.3113096	no	0.1399758	0.09932201	0
IgAmp_Lambs	OAR18_49121315_X.1	18	46175847	G	A	0.9998624	0.0986652	2	0.2871764	2.514909	0.284377	0.3101027	no	0.1400291	0.09925974	0
IgAmp_Lambs	OAR18_49184285.1	18	46244491	G	A	1	0.2636214	2	0.1547458	1.355331	0.507801	0.5320628	no	0.02599029	-0.001067087	0
IgAmp_Lambs	s31873.1	18	46586061	A	G	0.999587232	0.391603579	2	0.460141214	4.064258247	0.131056189	0.150743813	no	0	-0.047557985	-0.049879463
IgAmp_Lambs	OAR18_49661899.1	18	46642071	G	A	1	0.314735828	2	0.412952544	3.619773273	0.16367269	0.185400458	no	0.050533999	0.00778958	0
IgAmp_Lambs	s38938.1	18	46692063	C	A	0.961475	0.3714224	2	0.2969068	2.584698	0.2746249	0.300189	no	-0.02854134	0.0103498	0
IgAmp_Lambs	OAR18_49756521.1	18	46737898	G	A	0.9235003	0.3717223	2	0.2583882	2.279309	0.3199296	0.3460525	no	-0.02497889	0.01062559	0
IgAmp_Lambs	OAR18_49779319.1	18	46758665	A	G	0.9995872	0.4189264	2	0.03650255	0.3185451	0.8527639	0.8621696	no	0	0.01303305	0.005909472
IgAmp_Lambs	OAR18_49807443.1	18	46785966	C	A	1	0.2910017	2	0.1941155	1.71416	0.4243994	0.4502052	no	-0.04004323	-0.01162443	0
IgAmp_Lambs	OAR18_49863227.1	18	46854582	G	A	0.9994496	0.3844301	2	0.0602628	0.5270445	0.7683405	0.7824126	no	-0.02503683	-0.01303356	0
IgAmp_Lambs	s54579.1	18	46949315	A	G	0.999862411	0.080500894	2	0.506435962	4.435497454	0.108853893	0.126817124	no	0	-0.006482964	0.306108393
IgAmp_Lambs	OAR18_49987732.1	18	46976436	A	G	1	0.333447991	2	0.398310311	3.480370311	0.175487905	0.197832194	no	0	0.026011217	-0.031377053
IgAmp_Lambs	s33868.1	18	47031813	A	G	1	0.496697854	2	0.467908979	4.118729179	0.127534981	0.146969058	no	0	0.049105849	0.022435051
IgAmp_Lambs	OAR18_50068954.1	18	47065910	A	G	0.9998624	0.09529379	2	0.2066902	1.815944	0.4033414	0.429369	no	0	0.0182705	-0.1080631
IgAmp_Lambs	OAR18_50075938.1	18	47071993	G	A	1	0.2055586	2	0.02360847	0.2070295	0.9016627	0.9081138	no	0.01973706	0.01043949	0
IgAmp_Lambs	OAR18_50139593.1	18	47119175	A	G	0.923913043	0.407967238	2	0.528484406	4.656756809	0.097453649	0.114403952	no	0	-0.051927327	-0.046109164
IgAmp_Lambs	OAR18_50170671.1	18	47154065	G	A	0.906439185	0.029978749	2	0.529878181	4.647737293	0.097894134	0.114885363	no	-0.236694621	-0.34530327	0
IgAmp_Lambs	OAR18_50258477.1	18	47232764	C	A	0.8840121	0.1212451	2	0.03288996	0.283544	0.8678191	0.876334	no	0.01879848	0.03108641	0
IgAmp_Lambs	OAR18_50285704.1	18	47260400	G	A	0.9984865	0.09721648	2	0.252706	2.232561	0.3274957	0.3536666	no	0.1104334	0.1335595	0
IgAmp_Lambs	OAR18_50343561.1	18	47312438	A	C	0.9940837	0.02138408	2	0.03740589	0.3254419	0.8498283	0.8594057	no	0	0.01467837	-0.2282723
IgAmp_Lambs	OAR18_50388424.1	18	47366430	A	G	0.999862411	0.366519884	2	0.529910472	4.689554084	0.095868574	0.11267036	no	0	0.048936419	0.022773239
IgAmp_Lambs	s51560.1	18	47418698	G	A	0.961612548	0.456145371	2	0.639472549	5.545155439	0.062500688	0.075650871	no	0.062515957	0.003280043	0
IgAmp_Lambs	OAR18_50488330.1	18	47468856	A	G	0.9998624	0.05559378	2	0.1442211	1.265113	0.531232	0.5548867	no	0	-0.04161392	-0.07044771
IgAmp_Lambs	OAR18_50494045.1	18	47474051	G	A	0.9921574	0.03473859	2	0.3119633	2.70682	0.2583578	0.2835977	no	-0.2835045	-0.3532778	0
IgAmp_Lambs	OAR18_50905798.1	18	47704616	A	G	1	0.3423913	2	0.231829	2.041751	0.3602793	0.386522	no	0	0.03260993	0.03470359
IgAmp_Lambs	OAR18_50847704.1	18	47775582	A	G	0.996560264	0.348129228	2	0.540716859	4.709826156	0.094901755	0.111611985	no	0	-0.051583084	-0.038992166
IgAmp_Lambs	OAR18_50863653.1	18	47793545	G	A	1	0.2182856	2	0.008100059	0.07091972	0.9651615	0.9675214	no	0.008844481	0.01205235	0
IgAmp_Lambs	OAR18_51018338.1	18	47836264	A	G	1	0.434232251	2	0.394540807	3.473101189	0.176126887	0.19850284	no	0	0.042689786	0.016636738
IgAmp_Lambs	OAR18_51077511.1	18	47902608	A	G	0.9997248	0.2968621	2	0.1683451	1.473216	0.478735	0.5036485	no	0	0.02775412	0.03419637
IgAmp_Lambs	OAR18_51189746.1	18	48012565	G	A	1	0.333104	2	0.1738564	1.530191	0.4652896	0.4904646	no	-0.03753598	-0.01077614	0
IgAmp_Lambs	OAR18_51262550.1	18	48081579	G	A	0.9995872	0.4387474	2	0.1190404	1.042816	0.593684	0.6153907	no	0.03277293	0.01294567	0
IgAmp_Lambs	OAR18_51390750.1	18	48203253	C	A	1	0.1415107	2	0.1483007	1.296237	0.5230289	0.5469042	no	0.03870347	0.06167261	0
IgAmp_Lambs	DU472600_396.1	18	48237685	A	G	1	0.1415795	2	0.1483007	1.296237	0.5230289	0.5469042	no	0	0.02296914	-0.03870347
IgAmp_Lambs	OAR18_51458415_X.1	18	48265118	A	G	1	0.02105118	2	0.03479802	0.3050726	0.8585277	0.8675945	no	0	0.01005157	-0.23557
IgAmp_Lambs	OAR18_51499639.1	18	48304785	C	A	1	0.3705971	2	0.03329959	0.2930726	0.8636944	0.872455	no	0.007417585	-0.005381769	0
IgAmp_Lambs	OAR18_51516171.1	18	48319857	A	G	1	0.349546	2	0.01530012	0.1343201	0.9350455	0.9393805	no	0	-0.005001688	-0.01372529
IgAmp_Lambs	OAR18_51561708.1	18	48364290	G	A	0.9998624	0.3705105	2	0.03366753	0.2965933	0.8621753	0.8710262	no	0.006550831	-0.006215274	0
IgAmp_Lambs	OAR18_51594268.1	18	48401212	G	A	1	0.2290176	2	0.1231553	1.087034	0.5807024	0.6028517	no	0.00612662	-0.01845346	0
IgAmp_Lambs	OAR18_51628425.1	18	48441011	C	A	0.9998624	0.02050365	2	0.03479802	0.3050726	0.8585277	0.8675945	no	0.23557	0.2456216	0
IgAmp_Lambs	OAR18_51687907.1	18	48472734	A	G	0.999862411	0.437801018	2	0.862380048	7.6990058	0.021290317	0.027753811	no	0	-0.007662053	-0.085269061
IgAmp_Lambs	OAR18_51732599.1	18	48513645	G	A	1	0.2940286	2	0.02419892	0.21283	0.8990514	0.9056648	no	0.01855079	0.01135657	0
IgAmp_Lambs	OAR18_51778308.1	18	48548073	G	A	0.999449642	0.398816079	2	0.660776017	5.856362236	0.053494249	0.0654471	no	0.081849248	0.069844869	0
IgAmp_Lambs	s13247.1	18	48579214	C	A	0.9998624	0.4653915	2	0.02626607	0.2299833	0.8913736	0.898461	no	-0.01565163	-0.006063835	0
IgAmp_Lambs	OAR18_51871756.1	18	48643031	G	A	1	0.097550908	2	0.456032469	4.012839294	0.134469261	0.154395984	no	0.081367759	0.128634329	0
IgAmp_Lambs	s40949.1	18	48663303	C	A	0.9237755	0.4769139	2	0.1370769	1.197078	0.5496141	0.5727439	no	0.03580513	0.01691252	0
IgAmp_Lambs	OAR18_51930638_X.1	18	48707173	C	A	1	0.2160842	2	0.0592429	0.5173513	0.7720734	0.7859514	no	-0.01952727	-0.00219121	0
IgAmp_Lambs	OAR18_51971419.1	18	48747814	A	C	0.9975234	0.07958621	2	0.3133112	2.748848	0.2529853	0.2781025	no	0	-0.004259963	0.2390079
IgAmp_Lambs	OAR18_52061201.1	18	48829738	A	G	1	0.0195377	2	0.1737525	1.526086	0.4662454	0.4914027	no	0	-0.05760854	-0.4618065
IgAmp_Lambs	OAR18_52082584.1	18	48860476	A	C	0.8472757	0.4192108	2	0.2897995	2.682691	0.2614936	0.2868015	no	0	-0.04343672	-0.04196665
IgAmp_Lambs	OAR18_52089434.1	18	48867859	G	A	1	0.09872042	2	0.3063154	2.686047	0.2610552	0.2863537	no	-0.1988262	-0.2014619	0
IgAmp_Lambs	OAR18_52112673.1	18	48889015	G	A	1	0.2435333	2	0.3337554	2.927368	0.2313823	0.2559232	no	0.0487444	0.009704502	0
IgAmp_Lambs	OAR18_52219091.1	18	48984235	G	C	1	0.1355944	2	0.07029738	0.6145938	0.7354322	0.7511628	no	0.03422298	0.04843016	0
IgAmp_Lambs	OAR18_52257905.1	18	49020427	G	A	1	0.4377408	2	0.1883251	1.656888	0.4367284	0.462371	no	0.02974121	-0.001612671	0
IgAmp_Lambs	OAR18_52325908.1	18	49099034	G	A	0.9998624	0.4420669	2	0.01961564	0.1717806	0.9176949	0.9231395	no	0.01386425	0.005041398	0
IgAmp_Lambs	OAR18_52361774.1	18	49129677	A	C	1	0.3185883	2	0.05534607	0.4853288	0.7845348	0.7977566	no	0	0.001018382	0.02633309
IgAmp_Lambs	OAR18_52425764.1	18	49204059	C	A	1	0.0936984	2	0.2746994	2.412225	0.2993589	0.3252876	no	0.04403979	0.08598065	0
IgAmp_Lambs	OAR18_52474777_X.1	18	49259866	G	A	1	0.1000275	2	0.1450453	1.273729	0.5289483	0.5526652	no	-0.132726	-0.1321628	0
IgAmp_Lambs	OAR18_52567118.1	18	49354449	A	G	0.999174463	0.421646929	2	0.449569047	3.941926391	0.139322597	0.159578368	no	0	0.013877427	-0.042202345
IgAmp_Lambs	OAR18_52878015.1	18	49708035	A	G	0.9917446	0.1548973	2	0.0447468	0.3955621	0.8205495	0.8318031	no	0	0.00997831	0.03842897
IgAmp_Lambs	OAR18_52889014.1	18	49718769	A	G	0.9973858	0.483446	2	0.2202392	1.96308	0.3747335	0.4009414	no	0	-0.03536974	-0.04024916
IgAmp_Lambs	OAR18_52952630.1	18	49766440	A	G	1	0.02249587	2	0.1087937	0.9513015	0.6214805	0.6421766	no	0	0.01869509	-0.3790173
IgAmp_Lambs	OAR18_53012810_X.1	18	49824892	A	G	0.9988993	0.4475207	2	0.1194004	1.048378	0.5920353	0.6137993	no	0	0.0198658	0.03226607
IgAmp_Lambs	OAR18_53076948.1	18	49896874	A	C	0.999174463	0.475075737	2	0.75204027	6.640346887	0.036146562	0.045433373	no	0	0.021080969	-0.045790766
IgAmp_Lambs	OAR18_53111203.1	18	49923600	G	A	1	0.1004403	2	0.152212	1.335692	0.512812	0.5369499	no	-0.1371332	-0.1296053	0
IgAmp_Lambs	OAR18_53191705.1	18	50000128	A	G	0.9993121	0.07586397	2	0.04759919	0.4162623	0.8121005	0.8238253	no	0	-0.01750204	-0.06223041
IgAmp_Lambs	s37301.1	18	50169992	A	G	1	0.1109659	2	0.1210723	1.059344	0.5887982	0.6106737	no	0	-0.009962312	0.09578156
IgAmp_Lambs	OAR18_53540948.1	18	50215254	G	A	0.9894056	0.1284244	2	0.2804005	2.475005	0.2901079	0.3159176	no	-0.1182456	-0.1119821	0
IgAmp_Lambs	OAR18_53639101_X.1	18	50274584	A	G	1	0.27538525	2	0.520681758	4.545905255	0.103007588	0.120463181	no	0	0.017351942	0.089160901
IgAmp_Lambs	OAR18_53653017.1	18	50288072	C	A	0.9949092	0.4271193	2	0.2775154	2.414309	0.299047	0.3249721	no	-0.01240541	-0.03827674	0
IgAmp_Lambs	OAR18_53728497.1	18	50448406	C	A	0.9997248	0.07080925	2	0.1433583	1.259859	0.5326293	0.5562456	no	-0.03439195	0.003986675	0
IgAmp_Lambs	OAR18_54022323.1	18	50490050	G	A	1	0.1516236	2	0.08541978	0.7492411	0.6875501	0.7055202	no	0.06583692	0.06141322	0
IgAmp_Lambs	OAR18_54074871.1	18	50547815	G	A	0.9998624	0.3339755	2	0.2624014	2.296287	0.3172252	0.343328	no	-0.05606273	-0.04647133	0
IgAmp_Lambs	OAR18_54116518.1	18	50588786	C	A	0.9988993	0.1407713	2	0.04310459	0.3779407	0.827811	0.8386551	no	-0.0476481	-0.04103654	0
IgAmp_Lambs	OAR18_54160804.1	18	50637085	A	C	1	0.3335168	2	0.2577311	2.258153	0.3233317	0.3494777	no	0	0.01031947	0.0559081
IgAmp_Lambs	OAR18_54201241.1	18	50685894	C	A	0.9991745	0.07105481	2	0.1800836	1.578054	0.4542866	0.4796562	no	-0.1888049	-0.2048476	0
IgAmp_Lambs	OAR18_54263457.1	18	50772424	G	A	0.923913	0.1562919	2	0.2624964	2.313952	0.3144356	0.3405159	no	-0.09077627	-0.06590302	0
IgAmp_Lambs	OAR18_54436784.1	18	50931502	A	G	0.9987617	0.01198512	1	0.01314968	0.1156906	0.7337562	0.9475634	no	0	-0.03376171	0
IgAmp_Lambs	OAR18_54481506.1	18	50970742	G	A	1	0.1730875	2	0.009725001	0.08524517	0.958273	0.9610901	no	-0.0177001	-0.01426167	0
IgAmp_Lambs	OAR18_54525972.1	18	51025647	A	G	0.9578976	0.1580724	2	0.06291158	0.5441435	0.7617996	0.7762088	no	0	-0.00492614	0.04864364
IgAmp_Lambs	OAR18_54585790.1	18	51081820	G	A	0.9995872	0.08568479	2	0.05233015	0.4580229	0.7953194	0.8079629	no	-0.1101889	-0.1155562	0
IgAmp_Lambs	OAR18_54649842.1	18	51172022	G	A	1	0.0286186	1	0.0719977	0.6331208	0.4262129	0.7447115	no	0.04370874	0	0
IgAmp_Lambs	OAR18_54686115.1	18	51207413	G	A	1	0.186915245	2	0.441375099	3.873051661	0.14420407	0.16477827	no	-0.052944973	-0.085862233	0
IgAmp_Lambs	OAR18_54727175.1	18	51250393	A	G	0.9966979	0.2172833	2	0.04890405	0.4307964	0.8062203	0.8182696	no	0	-0.01247108	0.009446464
IgAmp_Lambs	OAR18_54808559.1	18	51387738	A	G	0.8838745	0.0375934	1	0.05634004	0.5294914	0.4668208	0.7815218	no	0	-0.03755395	0
IgAmp_Lambs	s50997.1	18	51484479	G	A	0.9995872	0.1803854	2	0.2881703	2.531436	0.2820367	0.3077258	no	-0.05896887	-0.0790193	0
IgAmp_Lambs	OAR18_55517002.1	18	51509009	A	G	1	0.1806549	2	0.2881703	2.531436	0.2820367	0.3077258	no	0	-0.02005044	0.05896887
IgAmp_Lambs	OAR18_55536671.1	18	51525750	A	G	0.922949917	0.120155039	2	0.48596854	4.323120618	0.115145319	0.133628655	no	0	-0.049937943	0.09641513
IgAmp_Lambs	OAR18_55588814.1	18	51571132	A	G	0.9990369	0.03029886	2	0.08679431	0.7578749	0.6845884	0.70269	no	0	0.04367917	-0.02532569
IgAmp_Lambs	OAR18_55605621.1	18	51591163	G	A	1	0.1503853	2	0.3249888	2.850874	0.2404034	0.2652015	no	-0.06455846	-0.0918962	0
IgAmp_Lambs	OAR18_55758204.1	18	51657214	A	C	0.960787012	0.11656881	2	0.483786587	4.186430817	0.12329007	0.142408916	no	0	-0.025261548	0.134437222
IgAmp_Lambs	OAR18_55738723.1	18	51712345	A	G	0.9998624	0.2692308	2	0.2396605	2.098557	0.3501902	0.3764337	no	0	-0.03312855	-0.01696228
IgAmp_Lambs	OAR18_55180565.1	18	52010930	G	A	1	0.131879472	2	0.359230296	3.166158851	0.205341789	0.22899606	no	-0.12268769	-0.133643143	0
IgAmp_Lambs	OAR18_55121773.1	18	52055999	A	G	0.999724821	0.145472062	2	0.340678849	3.009139257	0.222112864	0.246363359	no	0	-0.033679126	0.071918316
IgAmp_Lambs	OAR18_56296950.1	18	52604411	A	G	0.993533297	0.03870655	2	0.504638255	4.423220899	0.109524123	0.127544026	no	0	-0.091717161	-0.424843187
IgAmp_Lambs	OAR18_56351698.1	18	52660160	A	G	0.9995872	0.05705437	2	0.1725997	1.509289	0.4701777	0.4952607	no	0	0.03873077	-0.1066032
IgAmp_Lambs	OAR18_56400299.1	18	52709591	A	G	0.999587232	0.03854095	2	0.476974833	4.201802272	0.122346128	0.141393419	no	0	-0.089094842	-0.427681263
IgAmp_Lambs	OAR18_56445082.1	18	52750500	A	G	0.9111172	0.2205527	2	0.0151971	0.1370873	0.9337527	0.9381711	no	0	-0.007333858	-0.01668254
IgAmp_Lambs	OAR25_18991436.1	18	52821971	A	G	0.9998624	0.07107472	2	0.2518276	2.19073	0.3344175	0.3606217	no	0	0.04691599	-0.01559155
IgAmp_Lambs	OAR18_56570263.1	18	52872119	A	G	0.9997248	0.132948	2	0.04761765	0.4171424	0.8117433	0.8234878	no	0	-0.000334799	-0.04910254
IgAmp_Lambs	OAR18_56697733.1	18	53007826	A	G	1	0.1854018	2	0.0802918	0.706755	0.702312	0.7196143	no	0	0.01788734	0.03816893
IgAmp_Lambs	OAR18_56733133.1	18	53042354	G	A	1	0.3053797	2	0.02036198	0.1787974	0.9144809	0.9201288	no	0.01749965	0.01256918	0
IgAmp_Lambs	s50001.1	18	53117252	A	G	1	0.1617364	2	0.1855803	1.625718	0.4435879	0.4691295	no	0	-0.0227912	0.04620471
IgAmp_Lambs	OAR18_56901656.1	18	53195282	G	A	1	0.244152449	2	0.734674641	6.42629291	0.040229833	0.050194367	no	-0.068231355	-0.099327069	0
IgAmp_Lambs	DU340136_162.1	18	53259877	G	A	1	0.06102091	2	0.1037919	0.9117466	0.6338941	0.654112	no	-0.004179481	-0.04013843	0
IgAmp_Lambs	OAR18_57055930.1	18	53303552	G	A	0.9920198	0.1352982	2	0.0343241	0.299367	0.8609804	0.8699021	no	0.04975142	0.05193137	0
IgAmp_Lambs	OAR18_57166462.1	18	53421331	A	G	0.999862411	0.243153984	2	0.646740585	5.662458223	0.058940365	0.071630214	no	0	-0.032555177	0.057405695
IgAmp_Lambs	OAR18_57209732.1	18	53468513	G	A	1	0.243120528	2	0.646740585	5.662458223	0.058940365	0.071630214	no	-0.057405695	-0.089960872	0
IgAmp_Lambs	OAR18_57261287.1	18	53519058	G	A	1	0.3147358	2	0.03393376	0.2975131	0.8617789	0.8706533	no	-0.005700474	-0.0149383	0
IgAmp_Lambs	s46553.1	18	53535612	G	A	1	0.1097964	2	0.08539552	0.7488829	0.6876733	0.7056379	no	0.07913343	0.07302303	0
IgAmp_Lambs	s14692.1	18	53563276	A	G	0.9991745	0.05480584	2	0.138099	1.218841	0.543666	0.5669702	no	0	-0.03842335	0.1597498
IgAmp_Lambs	OAR18_57518095.1	18	53739089	A	G	0.9998624	0.4752305	2	0.01772175	0.1560445	0.9249438	0.9299274	no	0	-0.007348929	0.000922782
IgAmp_Lambs	OAR18_57583120.1	18	53803390	G	A	0.9998624	0.4590615	2	0.1562302	1.368691	0.5044202	0.5287636	no	0.0393567	0.02268146	0
IgAmp_Lambs	OAR18_57753977.1	18	53977812	A	G	0.9616125	0.3438976	2	0.07433136	0.6421484	0.7253694	0.7415881	no	0	-0.01547801	0.003883494
IgAmp_Lambs	OAR18_57812263.1	18	54039497	A	G	0.9997248	0.2384393	2	0.3247984	2.87449	0.2375814	0.2623017	no	0	0.01148329	0.07936908
IgAmp_Lambs	OAR18_57822087.1	18	54047823	A	C	0.8780958	0.2326857	2	0.2389298	2.299231	0.3167585	0.3428576	no	0	0.0131334	0.07672581
IgAmp_Lambs	s08497.1	18	54126281	A	G	1	0.3827738	2	0.1872655	1.636013	0.4413106	0.4668865	no	0	-0.01451636	0.02194395
IgAmp_Lambs	s65227.1	18	54133053	A	G	1	0.382705	2	0.1867932	1.631926	0.4422133	0.4677756	no	0	-0.01443271	0.02201444
IgAmp_Lambs	s47566.1	18	54226355	G	A	0.999862411	0.321728361	2	0.412102895	3.607969199	0.164641549	0.186422142	no	-0.049685965	-0.063446286	0
IgAmp_Lambs	s20187.1	18	54474614	G	A	0.9998624	0.04836934	2	0.1803205	1.581284	0.4535535	0.4789355	no	-0.2421578	-0.2534344	0
IgAmp_Lambs	DU275655_167.1	18	54520252	G	A	0.9998624	0.04836934	2	0.1805477	1.581533	0.4534971	0.47888	no	-0.2422334	-0.2535195	0
IgAmp_Lambs	OAR18_58393237.1	18	54627388	A	G	1	0.3456247	2	0.1195078	1.043725	0.5934144	0.6151304	no	0	0.000437666	0.03219929
IgAmp_Lambs	OAR18_58411396.1	18	54641122	G	A	0.9991745	0.345566	2	0.1195078	1.043725	0.5934144	0.6151304	no	-0.03219929	-0.03176162	0
IgAmp_Lambs	OAR18_58460418.1	18	54691122	A	C	0.9998624	0.1788221	2	0.1026875	0.9012501	0.6372297	0.6573164	no	0	0.01083814	0.05829511
IgAmp_Lambs	OAR18_58488706.1	18	54720097	G	A	0.921574	0.2853837	2	0.001306125	0.0118264	0.9941042	0.9945092	no	0.003940808	0.00186567	0
IgAmp_Lambs	OAR18_58541566.1	18	54770619	A	G	0.9994496	0.3820209	2	0.3046306	2.663718	0.263986	0.289346	no	0	-0.01378004	0.03400904
IgAmp_Lambs	OAR18_58598925.1	18	54821070	G	A	1	0.09356081	2	0.2586132	2.261325	0.3228193	0.348962	no	0.1682316	0.1753513	0
IgAmp_Lambs	OAR18_58657845.1	18	54853963	G	A	0.961612548	0.4495636	2	0.461256927	3.965158286	0.137713596	0.157861679	no	0.061377333	0.016416066	0
IgAmp_Lambs	OAR18_58669686.1	18	54870839	G	A	0.961474959	0.431740126	2	0.439945793	3.822337723	0.147907402	0.168715076	no	0.04340564	-0.005339859	0
IgAmp_Lambs	s73968.1	18	55012954	A	G	1	0.09321684	2	0.0301918	0.2649152	0.8759401	0.8839675	no	0	0.001456868	-0.08070632
IgAmp_Lambs	s31521.1	18	55039832	G	A	0.9998624	0.2915921	2	0.05804685	0.5085677	0.7754717	0.789172	no	-0.02932466	-0.02601979	0
IgAmp_Lambs	s57307.1	18	55096089	A	G	1	0.4136626	2	0.03567046	0.3121407	0.855499	0.8647442	no	0	-0.005976187	0.009716094
IgAmp_Lambs	s41610.1	18	55119580	A	G	0.9997248	0.4282274	2	0.3169855	2.781714	0.248862	0.2738797	no	0	-0.02545506	0.01561006
IgAmp_Lambs	OAR18_58911527.1	18	55125014	C	A	0.9997248	0.4280897	2	0.3194954	2.803704	0.2461407	0.27109	no	-0.01509097	-0.04097131	0
IgAmp_Lambs	OAR18_59003703.1	18	55210183	G	A	0.999724821	0.331750619	2	0.422428404	3.722795715	0.155455174	0.176717879	no	-0.054565106	-0.064504365	0
IgAmp_Lambs	OAR18_59050805.1	18	55258808	A	G	1	0.107251	2	0.1227507	1.07425	0.584426	0.6064503	no	0	-0.001459036	0.09637431
IgAmp_Lambs	OAR18_59140232.1	18	55354341	G	A	0.9995872	0.1662767	2	0.09347903	0.8128482	0.6660277	0.6849338	no	-0.05373863	-0.0544314	0
IgAmp_Lambs	s18465.1	18	55482322	G	A	1	0.273459	2	0.07316594	0.6392858	0.7264084	0.7425771	no	-0.03200182	-0.02938254	0
IgAmp_Lambs	s62771.1	18	55537048	A	G	0.9991745	0.4504957	2	0.01521208	0.1331092	0.9356118	0.9399103	no	0	0.005747603	0.01217404
IgAmp_Lambs	s75822.1	18	55579212	A	G	0.9995872	0.4167928	2	0.2360089	2.072286	0.3548206	0.3810661	no	0	0.00589389	0.04514702
IgAmp_Lambs	OAR18_59397632.1	18	55590454	A	G	0.9997248	0.01885494	2	0.1412392	1.232254	0.540032	0.5634406	no	0	0.05092795	-0.3159251
IgAmp_Lambs	OAR18_59429916.1	18	55622921	A	G	1	0.1750826	2	0.1325216	1.160044	0.5598859	0.5827044	no	0	-0.001226379	0.06316825
IgAmp_Lambs	OAR18_59466542.1	18	55648616	G	A	0.9998624	0.1049264	2	0.06469373	0.5678815	0.7528112	0.7676776	no	0.006394523	-0.01650897	0
IgAmp_Lambs	OAR18_59513052.1	18	55692093	A	G	1	0.4132499	2	0.1794489	1.573502	0.4553217	0.4806738	no	0	0.01954614	-0.01159094
IgAmp_Lambs	OAR18_59519283.1	18	55698328	G	A	0.9997248	0.0186485	2	0.1405367	1.229198	0.5408576	0.5642427	no	0.316639	0.3673601	0
IgAmp_Lambs	OAR18_59577534.1	18	55762626	A	G	0.9982113	0.07305307	2	0.04780938	0.4187069	0.8111085	0.8228882	no	0	-0.01928867	0.04598639
IgAmp_Lambs	OAR18_59593056.1	18	55777542	A	G	1	0.4327188	2	0.2378908	2.090265	0.3516452	0.3778897	no	0	0.007252388	0.04470385
IgAmp_Lambs	OAR18_59623348.1	18	55806204	G	A	1	0.2943038	2	0.03227653	0.2831211	0.8680026	0.8765066	no	0.000251003	0.01141047	0
IgAmp_Lambs	OAR18_59671725.1	18	55856290	A	G	0.999862411	0.390738957	2	0.400745214	3.542164509	0.170148745	0.192221815	no	0	-0.032835951	-0.064281413
IgAmp_Lambs	s26540.1	18	55879505	A	C	1	0.482594937	2	0.810792518	7.152051453	0.027986704	0.035802423	no	0	-0.033007614	0.033073446
IgAmp_Lambs	s70056.1	18	55932484	G	A	0.999862411	0.395761662	2	0.677405019	5.936364144	0.051396661	0.063054293	no	0.015184622	-0.039102294	0
IgAmp_Lambs	OAR18_59814997.1	18	55990717	G	A	1	0.276485966	2	0.536119568	4.747620594	0.093125215	0.109665266	no	0.095502072	0.068383155	0
IgAmp_Lambs	OAR18_59827735.1	18	56002766	A	G	0.7533021	0.06547945	2	0.2555675	2.371732	0.3054816	0.3314781	no	0	-0.02504581	-0.2739842
IgAmp_Lambs	s38674.1	18	56087398	G	A	0.9217116	0.06747276	2	0.310093	2.820006	0.2441425	0.2690403	no	-0.1162516	-0.1625997	0
IgAmp_Lambs	s49542.1	18	56112122	G	A	0.9998624	0.3513142	2	0.1922699	1.689982	0.4295612	0.4553015	no	-0.00596123	0.02245952	0
IgAmp_Lambs	s24505.1	18	56141599	G	A	1	0.1040864	2	0.1470988	1.293765	0.5236758	0.547534	no	0.07109626	0.09669063	0
IgAmp_Lambs	s66320.1	18	56180341	G	A	0.9983489	0.455554	2	0.07198791	0.6280528	0.7304997	0.7464707	no	0.01173723	-0.007227671	0
IgAmp_Lambs	s45454.1	18	56212070	A	C	0.9966979	0.4762562	2	0.3090427	2.720611	0.2565823	0.2817826	no	0	-0.004022473	-0.04771743
IgAmp_Lambs	OAR18_60139547.1	18	56231669	G	A	1	0.1063566	2	0.1562004	1.374223	0.503027	0.5274036	no	0.07012429	0.09692677	0
IgAmp_Lambs	s06366.1	18	56283535	G	A	1	0.249174463	2	0.511028595	4.527269713	0.103971874	0.121512871	no	0.055036867	0.005689127	0
IgAmp_Lambs	s22547.1	18	56300764	G	A	1	0.1356632	2	0.1534169	1.348661	0.5094975	0.5337177	no	0.07751388	0.08652268	0
IgAmp_Lambs	s09435.1	18	56357232	G	C	0.998348927	0.068839581	2	0.415594719	3.6562051	0.160718233	0.182282333	no	-0.139651131	-0.186990635	0
IgAmp_Lambs	OAR18_60258097.1	18	56396975	G	A	1	0.068657127	2	0.380302823	3.348150617	0.187481462	0.210392731	no	-0.133245412	-0.179908293	0
IgAmp_Lambs	s40016.1	18	56496351	A	G	0.9993121	0.2467988	2	0.2573086	2.253946	0.3240126	0.3501629	no	0	-0.02981885	0.01385506
IgAmp_Lambs	OAR18_60387697.1	18	56522688	G	A	1	0.396670336	2	0.646155552	5.664713967	0.058873925	0.071555028	no	0.040274146	0.065746348	0
IgAmp_Lambs	s45514.1	18	56568531	G	A	0.9998624	0.2205174	2	0.1068025	0.9386396	0.6254275	0.6459733	no	0.04108928	0.04932389	0
IgAmp_Lambs	s33715.1	18	56594802	G	A	1	0.4482664	2	0.1403867	1.232148	0.5400607	0.5634684	no	-0.03688807	-0.02104318	0
IgAmp_Lambs	s17117.1	18	56632125	G	A	1	0.145088057	2	0.4589055	4.033089579	0.13311461	0.152947208	no	0.006330736	-0.047192064	0
IgAmp_Lambs	s25151.1	18	56657960	A	G	0.9870666	0.1266379	2	0.005076085	0.04500435	0.9777491	0.9792656	no	0	0.000552939	-0.01609663
IgAmp_Lambs	s74631.1	18	56678353	G	A	1	0.210855806	2	0.957373027	8.386317395	0.015098518	0.02015365	no	-0.04863576	-0.106083064	0
IgAmp_Lambs	OAR18_60596870.1	18	56730156	A	G	0.999862411	0.196504747	2	1.020438199	9.021641211	0.010989438	0.014993269	no	0	0.07240342	0.02427247
IgAmp_Lambs	OAR18_60640042.1	18	56744947	G	A	1	0.3416346	2	0.1186778	1.037671	0.5952132	0.6168664	no	-0.03842081	-0.03216615	0
IgAmp_Lambs	OAR18_60667723.1	18	56771360	T	A	1	0.0611585	2	0.1911228	1.676828	0.4323957	0.4580984	no	0.1250691	0.1652213	0
IgAmp_Lambs	s11672.1	18	56789332	A	G	0.999587232	0.196558844	2	1.020438199	9.021641211	0.010989438	0.014993269	no	0	0.07240342	0.02427247
IgAmp_Lambs	OAR18_60751204.1	18	56995601	C	A	1	0.2791002	2	0.2555558	2.248365	0.324918	0.3510739	no	0.05011423	0.01899266	0
IgAmp_Lambs	OAR18_60773617.1	18	57017568	G	A	1	0.1876032	2	0.1889953	1.662301	0.4355478	0.4612071	no	0.04762612	0.01763999	0
IgAmp_Lambs	OAR18_60956176.1	18	57128548	A	G	0.999862411	0.142975093	2	0.527568358	4.618189348	0.099351156	0.116476701	no	0	-0.056142666	0.004309306
IgAmp_Lambs	OAR18_60981288.1	18	57154062	A	C	0.9616125	0.4585062	2	0.1477484	1.273087	0.529118	0.5528304	no	0	-0.02976067	-0.02480106
IgAmp_Lambs	OAR18_60990082.1	18	57163394	G	A	0.9998624	0.02449429	1	0.002858385	0.02503794	0.8742726	0.9884109	no	-0.009147444	0	0
IgAmp_Lambs	s32539.1	18	57307454	A	C	1	0.02407815	1	0.000116026	0.001017277	0.974556	0.9995265	no	0	0.001871919	0
IgAmp_Lambs	s52083.1	18	57389485	A	G	0.998761695	0.042912247	2	0.458908634	4.044661826	0.132346617	0.152125401	no	0	0.042750729	-0.511763801
IgAmp_Lambs	s41470.1	18	57405343	A	C	0.9997248	0.4179741	2	0.1475141	1.289086	0.5249025	0.5487281	no	0	0.01641754	0.03901892
IgAmp_Lambs	s24435.1	18	57441266	A	G	1	0.042859108	2	0.459223318	4.043629407	0.132414953	0.152198539	no	0	0.042602803	-0.511994116
IgAmp_Lambs	OAR18_61310611.1	18	57472621	C	A	0.9997248	0.4812827	2	0.2265436	1.967708	0.3738675	0.4000785	no	0.0326111	-0.004160912	0
IgAmp_Lambs	s36667.1	18	57513483	G	A	1	0.1008531	2	0.04143635	0.362754	0.8341208	0.8446058	no	-0.03232311	-0.04699189	0
IgAmp_Lambs	s33024.1	18	57558247	G	A	0.9998624	0.4679373	2	0.3092581	2.700049	0.2592339	0.2844931	no	0.01995126	-0.02047088	0
IgAmp_Lambs	OAR18_61682800.1	18	57852327	G	A	1	0.46718492	2	0.340921393	2.9815789	0.225194805	0.249544843	no	-0.028095437	-0.046338363	0
IgAmp_Lambs	s49210.1	18	57915876	G	A	0.9986241	0.3668366	2	0.1303553	1.136518	0.5665107	0.5891217	no	-0.03742563	-0.03224053	0
IgAmp_Lambs	s57863.1	18	57936380	G	A	0.9237755	0.3679625	2	0.1095001	0.9578447	0.6194506	0.6402233	no	-0.03442888	-0.02922528	0
IgAmp_Lambs	s68411.1	18	58091193	G	A	0.9998624	0.4815605	2	0.1662363	1.449396	0.4844709	0.5092649	no	0.03977364	0.0221883	0
IgAmp_Lambs	OAR18_62213986.1	18	58220784	A	G	1	0.3895157	2	0.1078233	0.9414299	0.6245556	0.6451347	no	0	0.01804527	0.03161109
IgAmp_Lambs	OAR18_62248078.1	18	58241944	A	G	0.9993121	0.1036762	2	0.02938656	0.2568024	0.8795005	0.8873125	no	0	-0.0100354	0.03798005
IgAmp_Lambs	OAR18_62265014.1	18	58259334	A	C	0.9983489	0.4168964	2	0.2560334	2.240019	0.3262767	0.3524407	no	0	0.0351179	0.02920517
IgAmp_Lambs	OAR18_62319441.1	18	58313889	A	G	1	0.3963952	2	0.06507322	0.5695242	0.7521932	0.7670908	no	0	0.01749836	0.01462988
IgAmp_Lambs	OAR18_62370889.1	18	58360421	G	A	1	0.01678591	1	0.2080751	1.816109	0.1777771	0.429336	no	0.096681	0	0
IgAmp_Lambs	s35603.1	18	58378495	A	C	1	0.4003165	2	0.2898576	2.532128	0.2819392	0.3076267	no	0	0.03617588	0.03770859
IgAmp_Lambs	OAR18_62455560.1	18	58445827	A	G	1	0.0376995	2	0.101405	0.8905531	0.6406471	0.660598	no	0	0.02306343	-0.3339583
IgAmp_Lambs	s49508.1	18	58463660	A	G	1	0.4032746	2	0.1440745	1.262017	0.5320549	0.555687	no	0	0.02620817	0.01962267
IgAmp_Lambs	s49110.1	18	58474543	G	A	0.9995872	0.3825877	2	0.01588533	0.1389076	0.9329032	0.9373764	no	-0.009910112	-0.001727075	0
IgAmp_Lambs	s68010.1	18	58625365	G	A	0.9998624	0.4306454	2	0.03380948	0.296274	0.862313	0.8711557	no	-0.01905834	-0.01031535	0
IgAmp_Lambs	s27510.1	18	58753401	G	A	0.9998624	0.2179717	2	0.1350346	1.182643	0.5535952	0.5766059	no	-0.002207664	-0.02670498	0
IgAmp_Lambs	s16459.1	18	58771620	G	A	0.9977986	0.0974214	2	0.094377	0.8363435	0.6582492	0.6774824	no	-0.03837104	-0.05940758	0
IgAmp_Lambs	OAR18_62827574.1	18	58801216	G	A	1	0.4362273	2	0.05911727	0.517051	0.7721893	0.7860613	no	-0.01630822	0.001000659	0
IgAmp_Lambs	s16730.1	18	58876542	A	C	1	0.0495322	2	0.07611917	0.6688707	0.7157421	0.7324191	no	0	-0.000595136	-0.1325546
IgAmp_Lambs	s33004.1	18	58924645	C	A	0.9998624	0.4748865	2	0.000906996	0.007944845	0.9960355	0.996308	no	0.002347711	0.00015154	0
IgAmp_Lambs	s56850.1	18	58982792	A	G	0.901348376	0.27637002	2	0.542377571	4.760488648	0.092527968	0.109010236	no	0	-0.026016034	-0.10724174
IgAmp_Lambs	s57156.1	18	59038547	G	A	0.9995872	0.3876118	2	0.1016663	0.8888214	0.641202	0.6611308	no	-0.03364452	-0.02081374	0
IgAmp_Lambs	s51980.1	18	59073462	A	G	0.9995872	0.3961459	2	0.2359872	2.057442	0.3574639	0.3837088	no	0	-0.03247565	-0.03624107
IgAmp_Lambs	s67277.1	18	59152360	A	G	0.999862411	0.120613733	2	0.576117297	5.037718228	0.080551454	0.095810626	no	0	-0.031054748	0.147472353
IgAmp_Lambs	s74680.1	18	59200949	G	A	0.9991745	0.3856376	2	0.1784149	1.55958	0.4585023	0.4837995	no	-0.03290463	-0.004417434	0
IgAmp_Lambs	OAR18_63222424.1	18	59212219	G	A	0.9998624	0.4313334	2	0.2715328	2.378129	0.304506	0.3304923	no	0.05269371	0.02938929	0
IgAmp_Lambs	OAR18_63255605.1	18	59251323	A	G	1	0.2968492	2	0.1790596	1.57083	0.4559306	0.4812723	no	0	0.01946154	0.05124198
IgAmp_Lambs	OAR18_63301055.1	18	59300705	A	G	0.9993121	0.04853366	2	0.2377918	2.090028	0.3516869	0.3779315	no	0	0.03584845	-0.2357446
IgAmp_Lambs	s47739.1	18	59367432	G	A	0.9991745	0.4133847	2	0.08318804	0.728641	0.6946685	0.7123192	no	-0.02957183	-0.0183478	0
IgAmp_Lambs	s44748.1	18	59409694	A	G	1	0.324023115	2	0.511239342	4.491139923	0.105867183	0.123574095	no	0	-0.029119177	0.038254306
IgAmp_Lambs	s66980.1	18	59441058	A	G	0.9995872	0.2940124	2	0.1078968	0.9464281	0.6229967	0.6436352	no	0	-0.02269476	-0.01255701
IgAmp_Lambs	OAR18_63449377.1	18	59501980	A	G	1	0.4124931	2	0.08714202	0.7617006	0.6832802	0.7014395	no	0	0.0081391	0.02971693
IgAmp_Lambs	OAR18_63560614.1	18	59545905	G	A	1	0.1130297	2	0.0152774	0.1338283	0.9352755	0.9395956	no	0.03834812	0.03560186	0
IgAmp_Lambs	s10572.1	18	59668774	G	A	0.9998624	0.125086	2	0.02965233	0.2595725	0.8782832	0.8861689	no	0.03644086	0.04218281	0
IgAmp_Lambs	OAR18_63721952.1	18	59706427	A	G	0.9997248	0.2502753	2	0.07217119	0.630925	0.7294514	0.7454731	no	0	0.005430538	-0.02764775
IgAmp_Lambs	s55472.1	18	59989310	G	A	1	0.2572922	2	0.1251822	1.098592	0.577356	0.5996163	no	-0.000920371	-0.02354763	0
IgAmp_Lambs	s22327.1	18	60004481	G	A	0.9998624	0.25719	2	0.1300622	1.142671	0.5647707	0.5874367	no	-0.003507754	-0.02606547	0
IgAmp_Lambs	OAR18_64047865.1	18	60046193	G	A	0.9997248	0.4503165	2	0.01866448	0.1635061	0.9214995	0.9267026	no	-0.002878616	-0.00960675	0
IgAmp_Lambs	s09513.1	18	60142679	A	G	1	0.294235	2	0.2583654	2.266752	0.3219446	0.3480815	no	0	-0.03475297	-0.02065284
IgAmp_Lambs	DU440765_491.1	18	60343259	G	A	1	0.3229224	2	0.006862467	0.0601342	0.9703804	0.9723919	no	-0.007579792	-0.00889505	0
IgAmp_Lambs	OAR18_64466184.1	18	60472875	G	A	0.9998624	0.3628045	2	0.2208547	1.946536	0.3778462	0.4040415	no	-0.02926653	-0.04391024	0
IgAmp_Lambs	s16764.1	18	60521821	A	G	0.9997248	0.1589595	2	0.1044106	0.9133619	0.6333824	0.6536203	no	0	0.00367498	-0.06808519
IgAmp_Lambs	s47607.1	18	60578609	A	G	0.905476059	0.470901079	2	0.482803168	4.298819983	0.116552905	0.135149048	no	0	-0.031701868	0.020804044
IgAmp_Lambs	s59871.1	18	60637532	G	A	1	0.361791414	2	0.633334701	5.517864257	0.063359392	0.076618208	no	0.07243717	0.024123474	0
IgAmp_Lambs	s71422.1	18	60663366	A	G	0.999587232	0.343909153	2	0.557891457	4.904925401	0.086081333	0.101920918	no	0	0.002470686	-0.070431352
IgAmp_Lambs	s61765.1	18	60674746	A	C	0.999724821	0.283236994	2	0.411650422	3.58832386	0.166266737	0.188135011	no	0	0.0442434	0.027927511
IgAmp_Lambs	OAR18_64788162_X.1	18	60788242	G	A	1	0.2800633	2	0.07903162	0.6919737	0.7075218	0.7245835	no	-0.0349478	-0.03132937	0
IgAmp_Lambs	OAR18_64851953.1	18	60853888	A	G	1	0.107870116	2	0.368015947	3.22129414	0.199758315	0.223192757	no	0	-0.045039167	-0.123740119
IgAmp_Lambs	DU345394_399.1	18	60904691	A	C	1	0.3963264	2	0.03526042	0.3094199	0.8566636	0.8658403	no	0	-0.01154568	-0.01750165
IgAmp_Lambs	s22700.1	18	60984997	G	A	0.9990369	0.2882523	2	0.1178336	1.024925	0.5990187	0.620538	no	-0.009049765	0.01402628	0
IgAmp_Lambs	OAR18_65104989_X.1	18	61095782	G	A	0.9991745	0.01363261	1	0.000762265	0.006663658	0.93494	0.9969024	no	-0.006161697	0	NA
IgAmp_Lambs	OAR18_65175223.1	18	61170641	G	A	0.9984865	0.1572964	2	0.1070987	0.9324532	0.6273651	0.6478365	no	0.06165563	0.06073931	0
IgAmp_Lambs	OAR18_65220309.1	18	61214490	G	A	0.923775454	0.285299374	2	1.411670899	12.56280968	0.001870771	0.00288337	no	0.141220565	0.131728008	0
IgAmp_Lambs	s67461.1	18	61359564	A	G	0.999587232	0.156710255	2	0.558387746	4.893972782	0.086554034	0.102441955	no	0	-0.055602101	-0.068936132
IgAmp_Lambs	OAR18_65410163.1	18	61422127	G	A	1	0.1205971	2	0.103537	0.9084072	0.6349534	0.6551298	no	-0.08181925	-0.08386066	0
IgAmp_Lambs	OAR18_65433084_X.1	18	61432624	A	G	0.999312053	0.057896186	2	0.526754722	4.58236676	0.101146696	0.118435555	no	0	-0.07949942	-0.138308049
IgAmp_Lambs	OAR18_65496644.1	18	61469695	A	C	0.9928453	0.06735033	2	0.09003316	0.7933961	0.6725371	0.6911649	no	0	-0.02944164	-0.04645037
IgAmp_Lambs	s11590.1	18	61528731	A	G	1	0.182993946	2	0.791975642	6.908468068	0.031611508	0.040101722	no	0	-0.064305776	-0.072733955
IgAmp_Lambs	OAR18_65598260.1	18	61569339	A	G	1	0.234383599	2	0.727040396	6.447327672	0.039808937	0.049705211	no	0	-0.059425162	-0.042434249
IgAmp_Lambs	OAR18_65638912.1	18	61611739	G	A	1	0.124656026	2	0.352829023	3.093417266	0.212947711	0.236884027	no	0.144464719	0.115153104	0
IgAmp_Lambs	OAR18_65660908.1	18	61639259	G	A	0.9998624	0.09990367	2	0.1851809	1.624398	0.4438809	0.469418	no	-0.1395955	-0.1384091	0
IgAmp_Lambs	s75188.1	18	61796588	G	A	1	0.1007843	2	0.1624197	1.428906	0.4894598	0.5141462	no	0.09005589	0.06301544	0
IgAmp_Lambs	s20231.1	18	61860580	G	A	1	0.1267199	2	0.1222272	1.07093	0.585397	0.6073884	no	-0.08299591	-0.09277132	0
IgAmp_Lambs	s67166.1	18	61933172	A	G	1	0.370597138	2	0.506727362	4.453037415	0.10790342	0.125785755	no	0	-0.035346878	-0.074178684
IgAmp_Lambs	OAR18_66026958.1	18	61980739	A	C	1	0.370665933	2	0.506727362	4.453037415	0.10790342	0.125785755	no	0	-0.035346878	-0.074178684
IgAmp_Lambs	s40067.1	18	62035000	G	A	0.9975234	0.412069	2	0.3092523	2.677998	0.2621079	0.2874288	no	0.02738952	-0.01208318	0
IgAmp_Lambs	OAR18_66114670.1	18	62062709	G	A	1	0.416896	2	0.1751697	1.536005	0.4639388	0.4891387	no	0.03865604	0.01359477	0
IgAmp_Lambs	OAR18_66151407.1	18	62097248	A	G	0.9995872	0.3950447	2	0.08304574	0.7286068	0.6946804	0.7123305	no	0	-0.00618253	-0.02977477
IgAmp_Lambs	OAR18_66180907.1	18	62132524	A	G	0.999724821	0.25997798	2	0.398659602	3.478954279	0.175612197	0.197962658	no	0	0.006841893	0.089173956
IgAmp_Lambs	OAR18_66224559.1	18	62178550	G	A	1	0.2750413	2	0.2120693	1.841979	0.3981248	0.4241959	no	0.01734501	-0.01329389	0
IgAmp_Lambs	s07565.1	18	62242595	A	G	0.999862411	0.417985414	2	0.543590445	4.702030177	0.095272403	0.11201782	no	0	0.031252602	0.07511609
IgAmp_Lambs	OAR18_66321362.1	18	62269399	A	G	1	0.2877683	2	0.06548961	0.5736582	0.75064	0.7656158	no	0	-0.01671742	-0.02198424
IgAmp_Lambs	OAR18_66351709.1	18	62300971	G	A	1	0.09988993	2	0.001351002	0.01183493	0.9941	0.9945052	no	0.01085268	0.009200172	0
IgAmp_Lambs	s17927.1	18	62362548	A	G	0.999862411	0.355992844	2	0.407711873	3.573441984	0.167508532	0.189443025	no	0	-0.044884622	-0.036900253
IgAmp_Lambs	s12900.1	18	62453008	G	A	1	0.065836544	2	0.528059625	4.578575641	0.101338607	0.11864478	no	0.05589515	-0.0177795	0
IgAmp_Lambs	s28124.1	18	62502528	G	A	0.923913043	0.475800447	2	1.152670456	10.04691562	0.006581729	0.009302379	no	0.096172859	0.021483496	0
IgAmp_Lambs	s36487.1	18	62553465	A	G	0.9998624	0.1799229	2	0.1016867	0.8880023	0.6414647	0.661383	no	0	-0.02228273	-0.000180951
IgAmp_Lambs	s65100.1	18	62560127	A	G	0.999862411	0.417847805	2	0.929897945	8.173810793	0.016791115	0.02224953	no	0	0.001268039	-0.081546988
IgAmp_Lambs	OAR18_66719555.1	18	62661465	A	G	0.999862411	0.443030136	2	0.518222191	4.49189511	0.105827216	0.123530655	no	0	0.016978206	0.069917923
IgAmp_Lambs	s22351.1	18	62701301	C	A	0.998348927	0.294308159	2	1.286408378	10.97838188	0.004131185	0.006029191	no	-0.131825391	-0.077722709	0
IgAmp_Lambs	s75539.1	18	62770038	A	C	0.999862411	0.43305353	2	1.098347676	9.504384438	0.00863275	0.011975386	no	0	0.030121776	0.103539713
IgAmp_Lambs	DU291486_133.1	18	62871703	A	C	0.9994496	0.02650055	1	0.1972762	1.742323	0.1868447	0.4443407	no	0	-0.0661711	NA
IgAmp_Lambs	s30337.1	18	62883601	G	A	1	0.02648597	1	0.2270334	2.000491	0.1572483	0.3940186	no	0.07081814	0	NA
IgAmp_Lambs	s39715.1	18	62895107	G	A	0.9975234	0.2853793	2	0.2969224	2.606122	0.2716988	0.2972097	no	0.07059927	0.05360318	0
IgAmp_Lambs	s25861.1	18	63037515	A	G	0.998761695	0.173164348	2	0.593447867	5.16740005	0.075494156	0.090197199	no	0	-0.055940144	-0.076058844
IgAmp_Lambs	s37838.1	18	63111175	G	A	1	0.268712163	2	0.714432882	6.282209138	0.043235015	0.053676918	no	0.111306579	0.083645927	0
IgAmp_Lambs	s19585.1	18	63268669	G	A	1	0.09390479	2	0.01597527	0.1400388	0.9323757	0.9368828	no	0.03748442	0.02991116	0
IgAmp_Lambs	s11355.1	18	63400549	A	G	0.999862411	0.324136507	2	0.437627031	3.830690389	0.14729098	0.168060267	no	0	-0.043078808	-0.057945885
IgAmp_Lambs	s18955.1	18	63442813	A	G	0.9613374	0.105911	2	0.1852549	1.594044	0.450669	0.4760987	no	0	-0.03260634	-0.08888472
IgAmp_Lambs	OAR18_67535432.1	18	63470064	C	A	1	0.02118877	1	0.000566527	0.004968659	0.9438047	0.9976894	no	-0.004092766	0	0
IgAmp_Lambs	OAR18_67586800.1	18	63518823	A	G	1	0.2076225	2	0.2601899	2.269562	0.3214925	0.3476264	no	0	-0.03551179	-0.03950243
IgAmp_Lambs	s02430.1	18	63754476	A	G	0.999174463	0.191338474	2	0.351318289	3.096232344	0.212648189	0.23657377	no	0	0.006669994	-0.096133262
IgAmp_Lambs	OAR18_67715847_X.1	18	63769940	G	A	1	0.163869	2	0.3341997	2.92901	0.2311925	0.2557277	no	0.09669565	0.1153148	0
IgAmp_Lambs	s54088.1	18	63830156	G	A	0.9988993	0.0273416	2	0.2582105	2.259083	0.3231813	0.3493264	no	0.2841815	0.2156097	0
IgAmp_Lambs	s46651.1	18	63872241	G	A	1	0.1491469	2	0.05915849	0.5178181	0.7718932	0.7857807	no	-0.02754966	-0.04017574	0
IgAmp_Lambs	s52137.1	18	63931510	G	A	0.9993121	0.1490431	2	0.03413969	0.2994567	0.8609418	0.8698658	no	-0.004763051	-0.01803515	0
IgAmp_Lambs	s62731.1	18	64004239	G	A	1	0.196821684	2	0.589126402	5.175569793	0.075186401	0.089854782	no	0.124741869	0.101178688	0
IgAmp_Lambs	s13384.1	18	64031141	G	A	0.9998624	0.269506	2	0.3274474	2.863556	0.2388838	0.2636404	no	-0.04875666	-0.01146775	0
IgAmp_Lambs	s67851.1	18	64097488	A	G	1	0.342116125	2	0.361180875	3.159000389	0.206078071	0.229760514	no	0	-0.039468501	-0.014921914
IgAmp_Lambs	s67955.1	18	64127323	C	A	0.9994496	0.1910793	2	0.1199705	1.052493	0.5908185	0.6126245	no	0.05697603	0.05488167	0
IgAmp_Lambs	s38582.1	18	64168341	A	G	0.999724821	0.430911093	2	0.554002933	4.891707848	0.086652109	0.102550034	no	0	0.049121451	0.013054275
IgAmp_Lambs	s63307.1	18	64218753	A	G	1	0.3313154	2	0.1932595	1.702392	0.426904	0.4526785	no	0	0.01802109	-0.02210314
IgAmp_Lambs	OAR18_68172786.1	18	64230674	G	A	0.9998624	0.3176001	2	0.1295521	1.138441	0.5659664	0.5885947	no	0.02556012	0.03664394	0
IgAmp_Lambs	OAR18_68269251.1	18	64385941	A	G	0.9998624	0.4988991	2	0.140017	1.224359	0.5421679	0.5655153	no	0	-0.00757074	-0.03389172
IgAmp_Lambs	OAR18_68291604.1	18	64408381	G	A	0.9616125	0.2324367	2	0.1657989	1.441026	0.4865025	0.5112531	no	0.01552258	0.03993339	0
IgAmp_Lambs	s17494.1	18	64457572	G	A	1	0.2279857	2	0.1627017	1.431175	0.4889048	0.5136034	no	0.03159823	0.04985834	0
IgAmp_Lambs	s13690.1	18	64478050	G	A	0.999174463	0.09515285	2	0.517339018	4.545321307	0.103037668	0.120495935	no	0.200943636	0.196847054	0
IgAmp_Lambs	OAR18_68422280.1	18	64539779	C	A	1	0.094867914	2	0.422775885	3.703679032	0.156948192	0.178297696	no	0.182994829	0.183500349	0
IgAmp_Lambs	s41653.1	18	64748706	G	A	1	0.3870391	2	0.2070723	1.812401	0.4040565	0.4300778	no	0.03233028	0.04150896	0
IgAmp_Lambs	OAR18_68691067_X.1	18	64805863	C	A	1	0.1962025	2	0.1270434	1.116497	0.5722105	0.5946389	no	-0.06095859	-0.06441809	0
IgAmp_Lambs	s02274.1	18	64835354	G	A	0.9997248	0.1961877	2	0.1274119	1.119048	0.571481	0.593933	no	-0.06087526	-0.0644972	0
IgAmp_Lambs	s67734.1	18	64859757	G	A	1	0.415451293	2	0.375586573	3.290225404	0.192990811	0.216143782	no	0.022689987	0.04903524	0
IgAmp_Lambs	OAR18_68792365.1	18	64909980	G	A	0.9998624	0.1525389	2	0.288774	2.543299	0.2803687	0.3060309	no	0.1013334	0.07610746	0
IgAmp_Lambs	OAR18_68832375.1	18	64950237	G	A	1	0.164281783	2	0.360313956	3.169810387	0.204967224	0.228607092	no	0.112551325	0.118045738	0
IgAmp_Lambs	s55355.1	18	65068392	G	A	0.999724821	0.188618222	2	0.373052122	3.27552386	0.194414669	0.217628255	no	0.092967514	0.093390593	0
IgAmp_Lambs	OAR18_68983683.1	18	65100360	A	G	1	0.1305724	2	0.1524446	1.334799	0.5130411	0.5371733	no	0	-0.008828884	-0.1005797
IgAmp_Lambs	OAR18_69099015.1	18	65211766	A	G	1	0.088607595	2	0.807478932	7.181436341	0.027578517	0.035315961	no	0	0.031915469	-0.25186321
IgAmp_Lambs	OAR18_69182043.1	18	65303568	A	C	0.9997248	0.3152353	2	0.0385026	0.3366678	0.8450716	0.8549259	no	0	0.009742275	-0.006790579
IgAmp_Lambs	OAR18_69288226.1	18	65404099	C	A	1	0.2681618	2	0.2313735	2.023373	0.3636052	0.3898433	no	0.03082964	0.05050689	0
IgAmp_Lambs	s21031.1	18	65444902	A	G	0.9995872	0.4116999	2	0.002296153	0.02008889	0.9900058	0.9906909	no	0	-0.000865337	-0.0045527
IgAmp_Lambs	s64509.1	18	65557540	G	A	1	0.3128096	2	0.08098857	0.7087816	0.7016007	0.7189357	no	0.02327016	0.02814249	0
IgAmp_Lambs	s66392.1	18	65578737	G	A	1	0.2113374	2	0.08353971	0.731175	0.6937889	0.7114793	no	0.0388191	0.039312	0
IgAmp_Lambs	s20451.1	18	65625925	G	A	1	0.1041552	2	0.2468367	2.171931	0.3375757	0.3637918	no	0.1096483	0.1282987	0
IgAmp_Lambs	OAR18_69726332.1	18	65843220	A	G	0.999724821	0.32535095	2	0.940124274	8.281465731	0.015911186	0.021161862	no	0	0.062483616	0.081396025
IgAmp_Lambs	s11395.1	18	65898350	G	A	1	0.079389103	2	0.554462447	4.85914456	0.088074496	0.104116568	no	0.227558225	0.214047554	0
IgAmp_Lambs	s47770.1	18	65957880	A	G	0.999862411	0.404637402	2	0.442503139	3.872559185	0.144239583	0.164816055	no	0	0.0365258	0.065561989
IgAmp_Lambs	s36862.1	18	65975442	G	A	1	0.081796918	2	0.643454739	5.636673887	0.059705153	0.072495264	no	0.233916333	0.223153047	0
IgAmp_Lambs	s54715.1	18	66272703	A	G	0.999587232	0.247556779	2	0.747638437	6.546815993	0.037877122	0.047455459	no	0	-0.029278161	-0.117192042
IgAmp_Lambs	OAR18_70320603.1	18	66292255	G	A	1	0.238855256	2	1.21613833	10.58657872	0.005025203	0.007235665	no	0.146252643	0.123585505	0
IgAmp_Lambs	s10898.1	18	66358252	A	G	0.999587232	0.153613214	2	0.984348242	8.701916938	0.012894448	0.01739971	no	0	-0.065345162	-0.130287525
IgAmp_Lambs	s43273.1	18	66383269	A	G	0.999862411	0.153570937	2	0.977685145	8.63809025	0.013312589	0.017924509	no	0	-0.064923896	-0.13039319
IgAmp_Lambs	OAR18_70439577_X.1	18	66421917	A	G	1	0.284947716	2	0.776126976	6.829791175	0.03287984	0.041597848	no	0	-0.026152939	-0.105992683
IgAmp_Lambs	OAR18_70485215.1	18	66470371	C	A	1	0.03955696	2	0.07912486	0.6950568	0.7064319	0.7235442	no	-0.1935838	-0.1742848	0
IgAmp_Lambs	OAR18_70705208.1	18	66642688	G	A	1	0.1313979	2	0.1184037	1.038324	0.5950189	0.616679	no	0.08031951	0.08914404	0
IgAmp_Lambs	OAR18_70993755.1	18	66682457	G	A	1	0.1999862	2	0.01372222	0.1201284	0.9417041	0.9456077	no	0.01624343	0.01909589	0
IgAmp_Lambs	OAR18_70842719.1	18	66756616	A	G	1	0.1999862	2	0.01372222	0.1201284	0.9417041	0.9456077	no	0	0.002852461	-0.01624343
IgAmp_Lambs	s00749.1	18	66961794	G	A	1	0.321546505	2	1.468194868	12.82257668	0.001642907	0.002554922	no	-0.135353903	-0.083561986	0
IgAmp_Lambs	s44606.1	18	67082849	A	G	0.999312053	0.266281151	2	0.903570577	8.024143493	0.018095866	0.023855163	no	0	-0.053802661	-0.112039362
IgAmp_Lambs	s39671.1	18	67112974	A	G	1	0.472757292	2	0.84397522	7.29020918	0.026118678	0.033572063	no	0	0.065444425	0.065787959
IgAmp_Lambs	s48176.1	18	67289143	G	A	0.999724821	0.442127718	2	1.783121085	15.64475549	0.000400668	0.000686682	no	0.136619545	0.076589909	0
IgAmp_Lambs	s28644.1	18	67352170	G	A	1	0.03639241	2	0.1047209	0.9202303	0.631211	0.6515336	no	0.2551322	0.2276449	0
IgAmp_Lambs	s05661.1	18	67546278	G	A	0.999862411	0.485000688	2	1.513451185	13.29604754	0.001296582	0.002049489	no	-0.115845418	-0.050959471	0
IgAmp_Lambs	s62876.1	18	67596365	G	A	1	0.163043478	2	0.738602241	6.520487287	0.038379046	0.048040734	no	0.151582497	0.113503488	0
IgAmp_Lambs	OAR18_71769962.1	18	67653285	A	G	0.999587232	0.487818307	2	1.716912191	15.23763621	0.000491122	0.000829988	no	0	-0.026180304	-0.122045415
IgAmp_Lambs	s44952.1	18	67817610	A	G	0.999036874	0.161547996	2	0.45307698	3.949157448	0.138819781	0.159042048	no	0	-0.007847021	-0.118184669
IgAmp_Lambs	s34796.1	18	67916673	C	A	1	0.04354706	2	0.008167535	0.07155205	0.9648564	0.9672367	no	0.05017877	0.05300995	0
IgAmp_Lambs	s05673.1	18	68040620	A	G	0.998899285	0.486363636	2	1.851052205	16.2264051	0.000299558	0.000523782	no	0	0.071859995	0.131490789
IgAmp_Lambs	s03219.1	18	68137231	A	G	1	0.327806824	2	3.55803972	31.46546523	1.47E-07	4.34E-07	yes	0	0.090792751	0.201751279
IgAmp_Lambs	s13467.1	18	68378023	G	A	0.903137	0.03785801	2	0.094435	0.8210174	0.6633127	0.6823337	no	0.2670133	0.2465918	0
IgAmp_Lambs	s39198.1	18	68497003	G	A	1	0.03522289	2	0.1095092	0.9627489	0.6179335	0.6387632	no	0.2559983	0.2264161	0
IgAmp_Lambs	OARUn.1865_48133.1	19	271033	G	A	0.9998624	0.1516444	2	0.2382726	2.079338	0.3535717	0.379817	no	-0.05362384	-0.01581079	0
IgAmp_Lambs	OAR19_155338.1	19	399885	A	G	1	0.03226472	1	0.03324272	0.2912788	0.5894022	0.873184	no	0	0.02708406	0
IgAmp_Lambs	s72151.1	19	423979	A	G	0.9998624	0.01871474	2	0.1375457	1.205609	0.5472747	0.5704736	no	0	-0.01042159	-0.4942784
IgAmp_Lambs	s60019.1	19	464908	G	A	1	0.03226472	1	0.03324272	0.2912788	0.5894022	0.873184	no	-0.02708406	0	0
IgAmp_Lambs	DU264531_279.1	19	619479	C	A	0.9965603	0.03838189	2	0.01788102	0.1567821	0.9246028	0.9296081	no	0.06757592	0.05321344	0
IgAmp_Lambs	OAR19_453126.1	19	666644	A	G	1	0.1411668	2	0.1430542	1.248904	0.5355549	0.5590899	no	0	0.02526075	0.06888193
IgAmp_Lambs	OAR19_621419.1	19	838481	A	G	1	0.1027793	2	0.2619302	2.288837	0.318409	0.3445208	no	0	0.04694183	0.06547452
IgAmp_Lambs	s29913.1	19	916549	A	G	0.9991745	0.1445883	2	0.1710862	1.492221	0.4742074	0.4992118	no	0	0.02813167	0.07237782
IgAmp_Lambs	s16100.1	19	965104	A	G	1	0.1571271	2	0.2376441	2.072845	0.3547215	0.380967	no	0	0.03351165	0.07703291
IgAmp_Lambs	OAR19_781864.1	19	1005502	A	C	0.9998624	0.1216458	2	0.1664508	1.45157	0.4839445	0.5087496	no	0	0.03261678	0.06499306
IgAmp_Lambs	OAR19_1011202.1	19	1096765	G	A	1	0.05414144	2	0.03461226	0.3029736	0.8594292	0.8684427	no	0.07202936	0.08857919	0
IgAmp_Lambs	OAR19_1078590.1	19	1168982	A	C	1	0.08929554	2	0.1580992	1.382082	0.5010541	0.5254773	no	0	0.02653158	0.1242395
IgAmp_Lambs	OAR19_1140613.1	19	1233381	G	A	1	0.1102779	2	0.01815607	0.1589023	0.9236231	0.928691	no	0.02323572	0.0311306	0
IgAmp_Lambs	OAR19_1206663.1	19	1289780	C	A	0.9236379	0.1104573	2	0.01815607	0.1589023	0.9236231	0.928691	no	0.02323572	0.0311306	0
IgAmp_Lambs	OAR19_1665017.1	19	1645986	A	C	1	0.09404238	2	0.01252286	0.1095989	0.946675	0.9502546	no	0	0.01061002	0.007538803
IgAmp_Lambs	OAR19_1721354.1	19	1700469	G	A	1	0.0364612	1	0.04434815	0.3885272	0.5330746	0.8345318	no	-0.0295787	0	0
IgAmp_Lambs	OAR19_1768590.1	19	1739572	A	G	0.9993121	0.11772	2	0.04118873	0.3600883	0.8352333	0.8456546	no	0	0.008410912	0.05368644
IgAmp_Lambs	OAR19_1838243.1	19	1810204	A	G	1	0.122317	2	0.04585542	0.4013113	0.8181941	0.8295796	no	0	0.0101388	0.05497996
IgAmp_Lambs	OAR19_1938544.1	19	1904513	A	G	0.9998624	0.06041007	2	0.02063794	0.1807874	0.9135714	0.9192766	no	0	0.006453795	0.08299094
IgAmp_Lambs	OAR19_2120396.1	19	2057241	G	A	0.9998624	0.05834595	2	0.03965319	0.347677	0.8404326	0.8505552	no	0.02805972	0.04797823	0
IgAmp_Lambs	s04870.1	19	2114837	A	G	0.9998624	0.05834595	2	0.03965319	0.347677	0.8404326	0.8505552	no	0	0.01991851	-0.02805972
IgAmp_Lambs	DU459528_301.1	19	2138738	T	A	1	0.09225371	2	0.01462783	0.1280068	0.9380018	0.9421457	no	-0.006209555	0.005368242	0
IgAmp_Lambs	OAR19_2299095.1	19	2179195	G	A	0.9998624	0.07320765	2	0.05679227	0.4965953	0.7801277	0.7935831	no	-0.03712113	-0.01287072	0
IgAmp_Lambs	OAR19_2409205.1	19	2286216	A	G	0.9994496	0.3852561	2	0.2862776	2.531808	0.2819843	0.3076725	no	0	-0.01349004	-0.05664532
IgAmp_Lambs	OAR19_2519182.1	19	2396913	A	G	0.999724821	0.370561519	2	0.438880951	3.88448211	0.143382262	0.163903714	no	0	-0.014829871	-0.070782346
IgAmp_Lambs	s26347.1	19	2419292	A	C	1	0.0703082	2	0.3005661	2.639581	0.2671913	0.2926159	no	0	0.04508919	-0.1611747
IgAmp_Lambs	OAR19_2610848.1	19	2501146	G	A	1	0.404169	2	0.2298961	2.029387	0.3625136	0.3887534	no	0.04956767	0.03808328	0
IgAmp_Lambs	s53660.1	19	2687811	A	G	0.9591359	0.08549706	2	0.1423149	1.229805	0.5406936	0.5640833	no	0	0.02898618	-0.08741242
IgAmp_Lambs	OAR19_2847071.1	19	2702873	A	G	0.9991745	0.08393005	2	0.163663	1.439082	0.4869757	0.5117161	no	0	0.03158961	-0.08706249
IgAmp_Lambs	OAR19_2917094.1	19	2769667	A	G	0.9997248	0.3868015	2	0.08983239	0.7871528	0.6746398	0.6931768	no	0	-0.00796473	0.01877462
IgAmp_Lambs	OAR19_2928871.1	19	2780737	C	A	0.9998624	0.1309344	2	0.06065265	0.5296028	0.7673583	0.7814812	no	-0.01170922	-0.02923438	0
IgAmp_Lambs	OAR19_2973665.1	19	2819112	G	A	0.9991745	0.2980584	2	0.02397344	0.2108165	0.899957	0.9065141	no	0.01764139	0.01667861	0
IgAmp_Lambs	OAR19_3028910.1	19	2879704	G	A	0.9994496	0.1481966	2	0.1619602	1.425139	0.4903825	0.5150486	no	0.09399165	0.09064008	0
IgAmp_Lambs	s53355.1	19	2941625	G	A	0.9995872	0.1335857	2	0.275135	2.42703	0.2971509	0.3230531	no	0.1367477	0.1205957	0
IgAmp_Lambs	s42643.1	19	3001191	A	G	1	0.3877958	2	0.09964099	0.8716154	0.6467421	0.6664481	no	0	-0.02008581	-0.003958593
IgAmp_Lambs	OAR19_3308402.1	19	3157596	A	C	1	0.259424876	2	0.493751769	4.333035068	0.11457593	0.133013271	no	0	0.004810627	0.091741126
IgAmp_Lambs	OAR19_3330582.1	19	3179659	A	G	1	0.421367639	2	0.596828856	5.278060425	0.071430508	0.085667957	no	0	-0.03048618	-0.078716484
IgAmp_Lambs	s27348.1	19	3279706	G	A	0.9962851	0.03859964	2	0.09753589	0.8495805	0.6539069	0.6733202	no	-0.08097549	-0.1186314	0
IgAmp_Lambs	s06860.1	19	3288403	G	A	0.9998624	0.03839273	2	0.1007995	0.8831029	0.643038	0.6628934	no	-0.08236055	-0.120973	0
IgAmp_Lambs	s16154.1	19	3310535	A	G	0.9998624	0.2676483	2	0.09908817	0.8681219	0.6478728	0.6675329	no	0	-0.005058957	-0.04251298
IgAmp_Lambs	OAR19_3497116.1	19	3345573	A	G	0.9995872	0.1524432	2	0.009597922	0.08413273	0.9588061	0.961588	no	0	0.001574796	0.02111163
IgAmp_Lambs	OAR19_3544416.1	19	3386504	C	A	0.9997248	0.09764657	2	0.1922334	1.678221	0.4320947	0.4578014	no	0.1150504	0.09051882	0
IgAmp_Lambs	OAR19_3611234.1	19	3453252	G	A	0.9997248	0.1897881	2	0.07194213	0.6317927	0.729135	0.7451721	no	0.04826483	0.0489497	0
IgAmp_Lambs	OAR19_3734781.1	19	3579002	G	A	0.9994496	0.1227974	2	0.131736	1.159192	0.5601245	0.5829356	no	0.01548909	0.04391201	0
IgAmp_Lambs	OAR19_3773707.1	19	3606273	C	A	0.9997248	0.1101018	2	0.1810842	1.575754	0.4548093	0.4801701	no	0.1085213	0.09364568	0
IgAmp_Lambs	OAR19_3832919.1	19	3669277	G	A	0.9997248	0.04610515	2	0.2983218	2.620475	0.269756	0.2952303	no	-0.002130207	0.07043503	0
IgAmp_Lambs	OAR19_3923147.1	19	3678637	G	A	0.9997248	0.04610515	2	0.3029566	2.663317	0.264039	0.2894001	no	-0.002327995	0.0706191	0
IgAmp_Lambs	s30230.1	19	3793724	G	A	1	0.1516236	2	0.2072827	1.821959	0.4021301	0.4281682	no	-0.05007081	-0.01568641	0
IgAmp_Lambs	OAR19_4094218.1	19	3853162	A	G	1	0.3728674	2	0.03048471	0.2675595	0.8747827	0.8828799	no	0	-0.002685693	-0.01798985
IgAmp_Lambs	s36741.1	19	3900485	A	G	0.9990369	0.265115	2	0.0318595	0.2811081	0.8688767	0.8773284	no	0	0.004034207	-0.01908242
IgAmp_Lambs	OAR19_4188125.1	19	3943735	A	G	1	0.1902862	2	0.02337412	0.2049634	0.9025947	0.9089878	no	0	0.007354566	-0.01168467
IgAmp_Lambs	OAR19_4318651.1	19	4077028	A	G	1	0.369978	2	0.02702312	0.2370977	0.8882084	0.89549	no	0	0.01088343	0.003409741
IgAmp_Lambs	OAR19_4354657.1	19	4110738	A	G	1	0.3060677	2	0.2106236	1.833598	0.3997968	0.4258545	no	0	-0.02912235	-0.04001108
IgAmp_Lambs	s52423.1	19	4147399	G	A	0.9998624	0.4064263	2	0.03783152	0.3337899	0.8462885	0.8560721	no	0.01948713	0.01534658	0
IgAmp_Lambs	s50090.1	19	4228712	G	A	1	0.3867639	2	0.2791172	2.437922	0.295537	0.321419	no	0.05484249	0.02681665	0
IgAmp_Lambs	OAR19_4601190.1	19	4362142	G	A	1	0.3717666	2	0.1786788	1.571415	0.4557972	0.4811412	no	0.01360964	0.03357528	0
IgAmp_Lambs	OAR19_4644229.1	19	4406538	G	A	0.9983489	0.4386714	2	0.0627814	0.5474405	0.7605448	0.7750182	no	-0.02444985	-0.01844321	0
IgAmp_Lambs	OAR19_4653492.1	19	4415925	G	A	0.9993121	0.3709899	2	0.2785493	2.435761	0.2958566	0.3217426	no	0.0545627	0.02651498	0
IgAmp_Lambs	s12326.1	19	4479610	A	G	0.997385801	0.427438267	2	0.464316989	4.045351652	0.132300977	0.152076553	no	0	-0.035755501	-0.068200331
IgAmp_Lambs	s28577.1	19	4551524	G	A	0.9998624	0.1230907	2	0.144586	1.272311	0.5293235	0.5530302	no	0.05035196	0.06846433	0
IgAmp_Lambs	OAR19_4811675.1	19	4574002	A	G	0.9997248	0.2220617	2	0.09616631	0.8465199	0.6549084	0.6742803	no	0	-0.02006687	-0.03167309
IgAmp_Lambs	OAR19_4871641.1	19	4634017	G	A	0.923913	0.4338794	2	0.1866301	1.636729	0.4411526	0.4667308	no	0.04413528	0.02677333	0
IgAmp_Lambs	OAR19_4909181.1	19	4676846	G	A	0.9998624	0.3954864	2	0.01409617	0.1233674	0.9401802	0.9441828	no	0.003017864	-0.004995087	0
IgAmp_Lambs	s33960.1	19	4794029	A	C	0.996973	0.4627381	2	0.2731367	2.357275	0.3076978	0.3337167	no	0	-0.01558192	-0.0512755
IgAmp_Lambs	s61770.1	19	4857922	C	A	0.9987617	0.2143546	2	0.01422911	0.1234324	0.9401497	0.9441543	no	0.01685329	0.01116648	0
IgAmp_Lambs	OAR19_5112365.1	19	4888536	G	A	1	0.2146395	2	0.01609918	0.1407237	0.9320565	0.9365841	no	0.01712891	0.01050213	0
IgAmp_Lambs	OAR19_5461037.1	19	5242763	G	A	1	0.41153	2	0.02894981	0.2536092	0.8809058	0.8886326	no	-0.01225868	-0.000411196	0
IgAmp_Lambs	s38661.1	19	5295284	G	A	1	0.2113374	2	0.1370655	1.194889	0.5502159	0.5733278	no	0.000405666	0.02514233	0
IgAmp_Lambs	s35246.1	19	5354385	A	C	0.9998624	0.1400853	2	0.005437593	0.04769979	0.9764323	0.9780374	no	0	-0.00582002	-0.007898819
IgAmp_Lambs	s53677.1	19	5490935	A	G	1	0.221863	2	0.06287613	0.552326	0.7586893	0.7732574	no	0	0.005010397	-0.03286998
IgAmp_Lambs	OAR19_5749541.1	19	5523999	A	G	1	0.2601128	2	0.07004982	0.6117447	0.7364806	0.7521598	no	0	0.01808771	0.005655213
IgAmp_Lambs	s40021.1	19	5555990	G	A	0.9998624	0.1521949	2	0.08289911	0.7280971	0.6948575	0.7124995	no	0.04769936	0.05555808	0
IgAmp_Lambs	OAR19_5820545.1	19	5597877	G	A	0.9990369	0.4966947	2	0.1020021	0.8913042	0.6404065	0.6603671	no	-0.02895537	-0.02129222	0
IgAmp_Lambs	OAR19_5841347.1	19	5615675	A	G	1	0.060126582	2	0.337122007	2.951904674	0.228560956	0.253016294	no	0	0.005037043	-0.316858931
IgAmp_Lambs	OAR19_5847875.1	19	5622653	A	G	1	0.1088332	2	0.002225844	0.01950337	0.9902957	0.990961	no	0	-0.003844632	0.001877168
IgAmp_Lambs	OAR19_5861149.1	19	5635464	A	G	1	0.3346863	2	0.06538016	0.5711541	0.7515804	0.7665089	no	0	-0.01718703	-0.01941032
IgAmp_Lambs	OAR19_5871386.1	19	5645483	A	T	1	0.1647633	2	0.1500911	1.312044	0.5189115	0.5428943	no	0	0.02334298	-0.02350296
IgAmp_Lambs	OAR19_5927632.1	19	5701651	A	G	0.9995872	0.3942189	2	0.04784367	0.4189504	0.8110097	0.8227949	no	0	0.01253438	0.02108634
IgAmp_Lambs	s02263.1	19	5760851	G	A	1	0.0729224	2	0.008952162	0.07841694	0.9615502	0.9641503	no	-0.04353009	-0.0400003	0
IgAmp_Lambs	s69553.1	19	5928208	A	G	1	0.1622867	2	0.02552021	0.2239212	0.8940795	0.9010003	no	0	0.002754068	-0.02499191
IgAmp_Lambs	OAR19_6232154.1	19	5961738	G	A	1	0.3346175	2	0.006333047	0.05551361	0.9726249	0.974486	no	-0.007199845	-0.002167732	0
IgAmp_Lambs	s59585.1	19	6014347	A	G	1	0.2009494	2	0.05791619	0.5081743	0.7756242	0.7893166	no	0	0.009646121	-0.02426213
IgAmp_Lambs	OAR19_6316471.1	19	6043844	A	G	0.9990369	0.4980719	2	0.02037093	0.1773483	0.9151437	0.9207497	no	0	-0.01093614	-0.008031806
IgAmp_Lambs	OAR19_6423576.1	19	6145622	C	A	0.9962851	0.3001657	2	0.05393205	0.4774165	0.7876446	0.8007007	no	-0.0189429	-0.02490865	0
IgAmp_Lambs	s01256.1	19	6216575	A	G	1	0.1617364	2	0.02397484	0.2103387	0.9001721	0.9067158	no	0	0.00195491	-0.02511748
IgAmp_Lambs	s11839.1	19	6232511	A	C	0.9998624	0.4593367	2	0.01911998	0.1676411	0.9195963	0.9249203	no	0	-0.009138809	-0.0026255
IgAmp_Lambs	s52046.1	19	6298589	A	G	1	0.467460099	2	0.362091753	3.192366554	0.202668574	0.226218971	no	0	-0.026616406	0.016005656
IgAmp_Lambs	OAR19_6637628.1	19	6380494	C	A	1	0.1904238	2	0.2254044	1.971299	0.3731968	0.3994102	no	0.02085535	0.05021745	0
IgAmp_Lambs	s20671.1	19	6432991	A	G	0.9986241	0.3151695	2	0.09474046	0.8264105	0.6615265	0.6806227	no	0	-0.001845995	0.03061176
IgAmp_Lambs	OAR19_6739574.1	19	6488754	A	G	1	0.3616538	2	0.05783991	0.5069107	0.7761144	0.7897811	no	0	-0.01644999	-0.007424447
IgAmp_Lambs	OAR19_6775483.1	19	6517236	G	A	0.9988993	0.1264463	2	0.03134942	0.2743926	0.8717991	0.8800757	no	0.00182804	0.015828	0
IgAmp_Lambs	s47869.1	19	6563830	A	G	0.9190974	0.4158683	2	0.01657483	0.1499831	0.9277513	0.9325554	no	0	0.002299871	0.01288872
IgAmp_Lambs	s67949.1	19	6620764	C	A	1	0.068657127	2	0.560196575	4.900742985	0.086261535	0.10211957	no	0.22009573	0.258521528	0
IgAmp_Lambs	s31946.1	19	6654451	A	G	0.9994496	0.1019411	2	0.1702809	1.48872	0.4750382	0.5000261	no	0	0.02340098	-0.06984085
IgAmp_Lambs	OAR19_7000037.1	19	6723275	A	G	0.881673088	0.372503121	2	0.407861082	3.813621491	0.148553407	0.169401107	no	0	-0.037202694	0.014143204
IgAmp_Lambs	OAR19_7086993.1	19	6781012	A	G	0.8793341	0.144813	2	0.01221963	0.1113786	0.9458329	0.9494676	no	0	0.006560416	-0.01795057
IgAmp_Lambs	s01513.1	19	6801486	C	A	1	0.1038112	2	0.01088253	0.09547481	0.9533841	0.9565237	no	-0.02324833	-0.02983852	0
IgAmp_Lambs	OAR19_7253713.1	19	6943207	A	G	0.9979362	0.319523	2	0.2958755	2.60221	0.2722308	0.2977515	no	0	-0.02123237	0.03034669
IgAmp_Lambs	OAR19_7294336.1	19	6985993	A	C	1	0.3811227	2	0.0490411	0.4292353	0.8068499	0.8188645	no	0	-0.01384555	-0.002086631
IgAmp_Lambs	s50019.1	19	7079652	G	A	0.9998624	0.3498693	2	0.09186791	0.8064169	0.6681728	0.6869877	no	-0.02708174	-0.02994414	0
IgAmp_Lambs	s38567.1	19	7169893	A	G	1	0.06865713	2	0.07744964	0.6788924	0.7121646	0.7290098	no	0	-0.02596669	-0.08829636
IgAmp_Lambs	OAR19_7492792.1	19	7182675	G	A	0.9998624	0.3149856	2	0.230242	2.023666	0.3635521	0.3897903	no	0.03998396	0.05130453	0
IgAmp_Lambs	s60865.1	19	7330076	G	A	1	0.1042928	2	0.1158048	1.01528	0.6019145	0.6233308	no	-0.02207186	0.007499099	0
IgAmp_Lambs	OAR19_7665720.1	19	7358980	A	C	0.9988993	0.04524793	2	0.0760067	0.6673825	0.7162749	0.7329268	no	0	0.01310564	0.2423274
IgAmp_Lambs	s30318.1	19	7426953	C	A	0.9594111	0.1781156	2	0.1259833	1.096446	0.5779758	0.6002156	no	0.05038272	0.02634955	0
IgAmp_Lambs	OAR19_7819005.1	19	7518700	G	A	1	0.3793341	2	0.04372425	0.3837389	0.8254146	0.8363943	no	-0.02184023	-0.01702765	0
IgAmp_Lambs	s50778.1	19	7642811	G	A	0.9042378	0.1261412	2	0.2544054	2.25325	0.3241253	0.3502764	no	0.1308799	0.1183727	0
IgAmp_Lambs	OAR19_7959420.1	19	7667719	G	A	0.9995872	0.2365451	2	0.1963907	1.715798	0.4240522	0.4498621	no	0.03250847	0.05030869	0
IgAmp_Lambs	OAR19_8041585.1	19	7757903	G	A	1	0.3862135	2	0.08018677	0.7024364	0.7038302	0.7210626	no	-0.01295261	-0.02341435	0
IgAmp_Lambs	OAR19_8093302.1	19	7809341	G	A	0.9994496	0.434609	2	0.04740897	0.414511	0.812812	0.8244972	no	-0.01757094	-0.01770192	0
IgAmp_Lambs	OAR19_8122263_X.1	19	7837780	G	A	0.9987617	0.324907	2	0.07653713	0.6692417	0.7156094	0.7322927	no	-0.03166919	-0.02306168	0
IgAmp_Lambs	OAR19_8201989.1	19	7898831	A	G	0.9998624	0.1056832	2	0.2282816	2.013601	0.3653861	0.391621	no	0	0.000827194	-0.1275298
IgAmp_Lambs	OAR19_8240039.1	19	7924739	A	G	0.9997248	0.1187724	2	0.2299362	2.003967	0.3671504	0.3933814	no	0	0.03828023	-0.01010123
IgAmp_Lambs	OAR2_239163675.1	19	7964153	G	A	0.8855256	0.3079553	2	0.2086663	1.802995	0.4059613	0.4319653	no	0.03907319	0.04977795	0
IgAmp_Lambs	OAR19_8302232.1	19	7984513	A	G	1	0.06005779	2	0.2533992	2.210576	0.3311154	0.357305	no	0	0.03869216	-0.1881152
IgAmp_Lambs	s65022.1	19	8227733	A	G	0.9998624	0.4170222	2	0.12144	1.063894	0.5874602	0.6093814	no	0	-0.0183604	0.005343876
IgAmp_Lambs	OAR19_8593929.1	19	8261381	G	A	0.9181343	0.05941855	2	0.04432962	0.4019006	0.8179531	0.829352	no	-0.1420694	-0.1378278	0
IgAmp_Lambs	s47985.1	19	8323873	A	G	0.9895432	0.4382647	2	0.2410633	2.10396	0.3492456	0.3754881	no	0	0.01661818	-0.02294794
IgAmp_Lambs	s23781.1	19	8354611	G	A	0.7147771	0.05572666	2	0.06168679	0.5613451	0.7552756	0.7700174	no	-0.190571	-0.1830798	0
IgAmp_Lambs	s50493.1	19	8420138	A	G	0.9994496	0.08287445	2	0.0650389	0.5707238	0.7517422	0.7666625	no	0	-0.003825464	0.09361253
IgAmp_Lambs	s20009.1	19	8426587	A	G	0.9998624	0.06096051	2	0.03903202	0.3422771	0.8427048	0.8526962	no	0	-0.001802501	0.1294031
IgAmp_Lambs	OAR19_8765956.1	19	8437635	G	A	0.9987617	0.1158562	2	0.1291355	1.133398	0.5673953	0.5899782	no	-0.003210821	-0.03191154	0
IgAmp_Lambs	s01413.1	19	8495333	G	A	1	0.4151073	2	0.1429273	1.252508	0.5345907	0.5581526	no	-0.006632977	-0.02625079	0
IgAmp_Lambs	s19136.1	19	8518218	G	A	0.9998624	0.2120545	2	0.2748562	2.422149	0.297877	0.323788	no	-0.0869095	-0.0871132	0
IgAmp_Lambs	OAR19_8873994.1	19	8550311	A	G	0.9174463	0.27497	2	0.008523165	0.0754575	0.9629741	0.9654796	no	0	0.006355564	0.006920982
IgAmp_Lambs	OAR19_8960586_X.1	19	8631321	G	A	0.9991745	0.1990498	2	0.2247727	1.971198	0.3732156	0.3994289	no	0.05619466	0.02611141	0
IgAmp_Lambs	OAR19_8995957.1	19	8662676	A	G	0.923913	0.2093075	2	0.1869794	1.627165	0.4432673	0.4688137	no	0	-0.02717328	-0.04379998
IgAmp_Lambs	OAR19_9027672.1	19	8704683	A	G	0.961475	0.2694619	2	0.1354195	1.165859	0.5582606	0.5811292	no	0	-0.02317	-0.03375145
IgAmp_Lambs	OAR19_9069796.1	19	8754383	G	A	1	0.0220831	1	9.65E-07	8.46E-06	0.9976795	0.9999961	no	-0.00017245	0	0
IgAmp_Lambs	OAR19_9150401.1	19	8830519	G	A	1	0.02180793	1	9.65E-07	8.46E-06	0.9976795	0.9999961	no	-0.00017245	0	0
IgAmp_Lambs	OAR19_9183980.1	19	8868785	C	A	1	0.352435333	2	0.621945551	5.41605379	0.06666822	0.080337304	no	0.009429547	-0.04045476	0
IgAmp_Lambs	OAR19_9225668.1	19	8918829	G	A	1	0.08152174	2	0.06879996	0.6020845	0.7400465	0.7555502	no	0.05820715	0.03668852	0
IgAmp_Lambs	s47139.1	19	8989225	G	A	0.9991745	0.4328009	2	0.1434177	1.257937	0.5331414	0.5567435	no	-0.008703977	-0.02714644	0
IgAmp_Lambs	OAR19_9309883.1	19	9015878	A	G	1	0.04086406	2	0.2717676	2.379677	0.3042704	0.3302542	no	0	0.02565165	-0.4258481
IgAmp_Lambs	OAR19_9372296.1	19	9083053	A	G	0.9998624	0.4430301	2	0.000367181	0.003216097	0.9983932	0.9985038	no	0	0.00070917	-0.000756806
IgAmp_Lambs	OAR19_9389244_X.1	19	9099982	C	A	0.9997248	0.13515	2	0.2390227	2.070723	0.3550979	0.3813435	no	-0.0937397	-0.06119949	0
IgAmp_Lambs	OAR19_9441825.1	19	9156574	A	G	0.6019538	0.4668571	2	0.07747038	0.7155634	0.6992257	0.7166693	no	0	0.009379446	0.03295668
IgAmp_Lambs	OAR19_9490656.1	19	9209714	A	G	1	0.216153	2	0.1075297	0.9425638	0.6242016	0.6447942	no	0	-0.003757429	0.04675677
IgAmp_Lambs	OAR19_9610570.1	19	9315269	A	G	0.9982113	0.2321847	2	0.275813	2.409217	0.2998094	0.3257434	no	0	-0.01863834	-0.07449508
IgAmp_Lambs	OAR19_9678714.1	19	9386865	G	A	1	0.2418822	2	0.2348336	2.051832	0.358468	0.3847123	no	0.04764594	0.01697244	0
IgAmp_Lambs	OAR19_9711811.1	19	9421410	G	A	0.9983489	0.1229327	2	0.03387901	0.2939798	0.8633027	0.8720866	no	0.0180209	0.003799885	0
IgAmp_Lambs	OAR19_9760750.1	19	9464585	A	G	0.9998624	0.2935875	2	0.06387345	0.5612935	0.7552951	0.7700359	no	0	-0.01631212	-0.02223546
IgAmp_Lambs	OAR19_9778621.1	19	9479851	A	G	0.9998624	0.279345	2	0.03675864	0.3225805	0.851045	0.8605514	no	0	-0.01204146	-0.01853203
IgAmp_Lambs	OAR19_9837128.1	19	9534277	G	A	1	0.07237204	2	0.1245835	1.093714	0.5787659	0.6009795	no	0.05896383	0.02371961	0
IgAmp_Lambs	OAR19_9922872.1	19	9619182	G	A	1	0.1369703	2	0.1371741	1.207599	0.5467303	0.5699452	no	0.07865084	0.08252776	0
IgAmp_Lambs	OAR19_9997434.1	19	9693153	A	G	0.9987617	0.07769665	2	0.08015353	0.6998165	0.7047527	0.7219426	no	0	-0.005623698	0.07725587
IgAmp_Lambs	OAR19_10075837.1	19	9779153	A	C	0.9997248	0.4367603	2	0.1126567	0.9866432	0.6105949	0.6316967	no	0	-0.01942095	0.001011945
IgAmp_Lambs	s03402.1	19	9826008	G	A	1	0.1995047	2	0.02520257	0.2212389	0.8952794	0.9021261	no	-0.01606288	-0.005521205	0
IgAmp_Lambs	OAR19_10268706.1	19	9974257	A	C	1	0.2022565	2	0.06548687	0.5757772	0.7498451	0.7648609	no	0	0.01795627	0.008081006
IgAmp_Lambs	OAR19_10328790.1	19	10009085	G	A	0.9994496	0.03159416	2	0.08572197	0.7516357	0.6867274	0.7047341	no	-0.164731	-0.142043	0
IgAmp_Lambs	OAR19_10387023.1	19	10069353	C	A	0.9998624	0.4483281	2	0.03812152	0.3333913	0.8464572	0.856231	no	-0.006984188	-0.01464463	0
IgAmp_Lambs	s05514.1	19	10097746	G	A	1	0.09541827	2	0.004024129	0.0352357	0.9825364	0.9837293	no	0.007093945	0.01218147	0
IgAmp_Lambs	s66443.1	19	10112231	A	G	0.9997248	0.4269887	2	0.06347897	0.5543397	0.7579258	0.7725328	no	0	-0.01774915	-0.01838776
IgAmp_Lambs	OAR19_10439681.1	19	10120575	A	C	0.9995872	0.4437715	2	0.01796686	0.1568829	0.9245562	0.9295645	no	0	0.009717014	0.007977369
IgAmp_Lambs	OAR19_10486237.1	19	10171209	C	A	1	0.3154238	2	0.06637786	0.5818685	0.7475648	0.7626949	no	-0.008540714	0.008768553	0
IgAmp_Lambs	s61834.1	19	10252706	G	A	0.9995872	0.05905024	2	0.1082513	0.9492139	0.6221295	0.642801	no	0.1323017	0.141947	0
IgAmp_Lambs	OAR19_10702907.1	19	10390936	A	G	1	0.03219593	2	0.07872779	0.6905887	0.7080119	0.7250509	no	0	0.01794622	0.1642626
IgAmp_Lambs	s14328.1	19	10443342	A	G	0.9995872	0.2498968	2	0.1912611	1.677659	0.4322161	0.4579212	no	0	-0.02885827	-0.005172529
IgAmp_Lambs	s33115.1	19	10470699	A	G	0.9995872	0.03207158	2	0.07995306	0.6988341	0.705099	0.7222729	no	0	0.01797052	0.1653556
IgAmp_Lambs	OAR19_10815747.1	19	10495909	A	G	1	0.476197	2	0.03804247	0.3319703	0.8470588	0.8567976	no	0	-0.01431145	-0.01448538
IgAmp_Lambs	OAR19_10882333.1	19	10566691	G	A	0.9998624	0.2854686	2	0.02893296	0.2536183	0.8809018	0.8886288	no	-0.006337908	0.005222395	0
IgAmp_Lambs	OAR19_11008051.1	19	10693379	G	A	0.9998624	0.4706894	2	0.09022942	0.787782	0.6744276	0.6929737	no	-0.01622778	0.00569102	0
IgAmp_Lambs	OAR19_11059538.1	19	10744413	G	A	0.9997248	0.4961464	2	0.1249529	1.098403	0.5774107	0.5996692	no	-0.02012235	0.006368547	0
IgAmp_Lambs	OAR19_11094579.1	19	10776695	G	A	0.9962851	0.02575611	2	0.1486661	1.304052	0.5209892	0.5449179	no	0.4763893	0.4948898	0
IgAmp_Lambs	OAR19_11147748.1	19	10826816	A	G	0.9997248	0.08422791	2	0.07069814	0.6200711	0.7334209	0.7492497	no	0	0.01807503	-0.04739086
IgAmp_Lambs	s52415.1	19	10881614	A	G	0.9987617	0.4163108	2	0.1475532	1.279376	0.5274569	0.5512142	no	0	-0.02584554	-0.01088869
IgAmp_Lambs	s28559.1	19	11087630	A	G	0.961475	0.06904694	2	0.20184	1.759443	0.4148985	0.4408134	no	0	0.000414562	-0.2274502
IgAmp_Lambs	s16798.1	19	11145254	G	A	0.9998624	0.3359708	2	0.2620827	2.301755	0.316359	0.342455	no	0.03155335	0.04875518	0
IgAmp_Lambs	s41811.1	19	11210677	G	A	1	0.2773803	2	0.1068853	0.9411924	0.6246298	0.6452061	no	-0.03939266	-0.0389776	0
IgAmp_Lambs	s29181.1	19	11239218	C	G	0.9979362	0.4178271	2	0.0972833	0.8501398	0.6537241	0.6731448	no	0	-0.01000543	0.01568072
IgAmp_Lambs	OAR19_11623353.1	19	11300765	A	G	0.9998624	0.3050777	2	0.1169156	1.028122	0.5980618	0.6196149	no	0	0.02232511	0.02808507
IgAmp_Lambs	s18997.1	19	11317178	G	A	1	0.3078564	2	0.1735212	1.522	0.4671991	0.4923386	no	0.03831469	0.04555264	0
IgAmp_Lambs	OAR19_11692436.1	19	11369046	A	G	1	0.417102367	2	0.352762615	3.086844325	0.213648708	0.237610032	no	0	-0.031485177	0.008737348
IgAmp_Lambs	OAR19_11916181.1	19	11510590	G	A	1	0.4947028	2	0.04127484	0.3616195	0.8345941	0.845052	no	-0.01657473	-0.002258403	0
IgAmp_Lambs	OAR19_11957218.1	19	11556486	A	G	1	0.138965327	2	0.439000123	3.879093081	0.143769128	0.164315455	no	0	-0.002241475	-0.159785053
IgAmp_Lambs	s65697.1	19	11668918	G	A	0.9997248	0.2464905	2	0.01722749	0.1506877	0.9274245	0.9322495	no	0.006974	0.01400649	0
IgAmp_Lambs	s40847.1	19	11706755	G	A	1	0.2866676	2	0.000397526	0.00348312	0.99826	0.9983797	no	0.002561579	0.002125217	0
IgAmp_Lambs	s08374.1	19	11798836	A	G	1	0.2839158	2	0.07539965	0.6621515	0.7181508	0.7347139	no	0	0.01770662	0.02358736
IgAmp_Lambs	s40509.1	19	11850859	G	A	0.9063016	0.1350387	2	0.3329535	2.933036	0.2307275	0.2552487	no	0.1292103	0.1442151	0
IgAmp_Lambs	s66421.1	19	11917507	C	A	0.9998624	0.2562268	2	0.1352887	1.191525	0.5511421	0.5742264	no	-0.04021857	-0.01965266	0
IgAmp_Lambs	s36573.1	19	11958030	A	G	0.997661	0.2083161	2	0.1513106	1.316283	0.5178129	0.541824	no	0	-0.02136583	0.01962916
IgAmp_Lambs	s63459.1	19	12017251	G	A	1	0.4902312	2	0.1961761	1.723183	0.4224891	0.4483179	no	-0.03751082	-0.006625073	0
IgAmp_Lambs	OAR19_12511657.1	19	12073229	A	G	1	0.3023528	2	0.2730524	2.384392	0.303554	0.3295301	no	0	0.02031872	-0.03021629
IgAmp_Lambs	OAR19_12758850.1	19	12304148	A	G	0.9998624	0.437457	2	0.05545983	0.4861902	0.7841969	0.7974367	no	0	-0.01280934	-0.02332835
IgAmp_Lambs	s41859.1	19	12389640	A	C	0.9993121	0.4311579	2	0.08098579	0.709942	0.7011938	0.7185474	no	0	0.01992292	0.0203791
IgAmp_Lambs	s40605.1	19	12402185	G	A	1	0.246973	2	0.3200887	2.812146	0.2451039	0.2700266	no	-0.02303887	-0.05334226	0
IgAmp_Lambs	OAR19_12917707.1	19	12457011	C	A	1	0.3831178	2	0.03125734	0.2733076	0.8722721	0.8805203	no	-0.006257726	0.005846614	0
IgAmp_Lambs	s17456.1	19	12529575	A	C	0.961475	0.2173726	2	0.1714456	1.482097	0.476614	0.5015704	no	0	-0.02467304	-0.05079618
IgAmp_Lambs	s08710.1	19	12553533	G	A	0.9987617	0.06144097	2	0.2245275	1.958895	0.3755186	0.4017234	no	-0.01117556	0.04243707	0
IgAmp_Lambs	OAR19_13056292.1	19	12582119	A	C	0.9997248	0.08071841	2	0.06888618	0.6033231	0.7395884	0.7551147	no	0	0.01722864	-0.0673011
IgAmp_Lambs	s10951.1	19	12682872	C	A	0.9993121	0.06023682	2	0.2545142	2.218776	0.3297607	0.3559436	no	0.05659593	0.1102887	0
IgAmp_Lambs	OAR19_13209320.1	19	12748275	G	A	0.9998624	0.1446264	2	0.08470617	0.7375807	0.6915704	0.7093606	no	-0.02510849	-0.000908504	0
IgAmp_Lambs	OAR19_13260250.1	19	12798809	G	A	1	0.3966703	2	0.008540116	0.07479339	0.9632939	0.9657782	no	-0.000279559	0.005364953	0
IgAmp_Lambs	OAR19_13302598.1	19	12841485	G	A	0.9994496	0.06773128	2	0.136236	1.196947	0.54965	0.5727787	no	0.02189028	0.05980738	0
IgAmp_Lambs	OAR19_13409782_X.1	19	12935732	G	A	0.994634	0.01825979	1	0.03071526	0.2663301	0.6058043	0.8833853	no	0.03632417	0	0
IgAmp_Lambs	s68732.1	19	12971310	G	A	1	0.1170198	2	0.04391908	0.3840588	0.8252826	0.8362698	no	0.01646545	0.03163596	0
IgAmp_Lambs	s45608.1	19	12995222	G	A	0.9998624	0.07327646	2	0.1022895	0.8966418	0.6386997	0.6587281	no	0.07849133	0.04966016	0
IgAmp_Lambs	s12224.1	19	13018115	C	A	0.9979362	0.07355577	2	0.1193699	1.043858	0.5933749	0.6150924	no	0.08064488	0.04892948	0
IgAmp_Lambs	s24573.1	19	13068309	A	G	0.9998624	0.3999587	2	0.04386866	0.3838304	0.8253769	0.8363587	no	0	-0.01299469	-0.01889034
IgAmp_Lambs	OAR19_13612161.1	19	13133952	C	A	1	0.3430105	2	0.05783591	0.507311	0.7759591	0.7896339	no	0.00262386	-0.01271578	0
IgAmp_Lambs	OAR19_13654412.1	19	13160792	C	G	1	0.05352229	2	0.2401895	2.112362	0.3477815	0.3740221	no	0	-0.04792549	0.07614519
IgAmp_Lambs	s08448.1	19	13185800	G	A	0.999449642	0.228317731	2	0.716703793	6.373740092	0.041300939	0.051437606	no	-0.094228218	-0.119375493	0
IgAmp_Lambs	OAR19_13782920.1	19	13223690	G	A	0.999724821	0.199490779	2	0.36946473	3.259907361	0.19593865	0.219216284	no	-0.031020885	-0.067404964	0
IgAmp_Lambs	OAR19_13792929.1	19	13234316	A	G	1	0.199573473	2	0.3841923	3.389962434	0.183602678	0.206336812	no	0	-0.037329789	0.030563315
IgAmp_Lambs	s27730.1	19	13386116	G	A	1	0.1380022	2	0.09337557	0.8182391	0.6642348	0.6832169	no	0.02599864	0.04697579	0
IgAmp_Lambs	s11431.1	19	13415854	A	G	0.999862411	0.255125912	2	0.903008202	8.022674165	0.018109166	0.023871487	no	0	-0.034109054	0.083551042
IgAmp_Lambs	OAR19_14022646.1	19	13430814	C	A	1	0.050495322	2	0.377480487	3.329670936	0.189221788	0.21221065	no	-0.364676125	-0.325069322	0
IgAmp_Lambs	s51441.1	19	13577090	G	A	0.9998624	0.0542865	2	0.2417958	2.124331	0.3457064	0.3719438	no	-0.07611246	-0.1239757	0
IgAmp_Lambs	OAR19_14212762.1	19	13643104	A	G	1	0.105668685	2	2.014769852	17.6447714	0.000147396	0.000270625	no	0	0.015929956	-0.464571963
IgAmp_Lambs	s71430.1	19	13671841	G	A	0.998073748	0.094154949	2	0.574285034	4.986738293	0.082631101	0.098111838	no	0.249185344	0.247878775	0
IgAmp_Lambs	OAR19_14298113.1	19	13729143	G	A	0.9998624	0.2112288	2	0.2059176	1.80159	0.4062465	0.4322478	no	0.06645115	0.05517091	0
IgAmp_Lambs	OAR19_14430440.1	19	13866655	A	G	1	0.05517336	2	0.1547793	1.35653	0.5074968	0.531766	no	0	0.0410946	0.09813062
IgAmp_Lambs	OAR19_14489436.1	19	13918425	C	A	1	0.228467254	2	0.342611943	2.98236613	0.225106183	0.2494534	no	-0.038313485	0.003503251	0
IgAmp_Lambs	s46228.1	19	13980882	G	A	0.999862411	0.144970414	2	0.468608933	4.059824006	0.131347079	0.151055334	no	-0.050686623	0.002939161	0
IgAmp_Lambs	OAR19_14585723.1	19	14017296	C	A	0.923913	0.06388682	2	0.07471069	0.6552179	0.7206448	0.7370894	no	-0.08328919	-0.05951825	0
IgAmp_Lambs	s36549.1	19	14073072	A	G	0.9997248	0.01004679	2	0.06861115	0.600578	0.7406042	0.7560803	no	0	-0.05062914	-0.257597
IgAmp_Lambs	OAR19_14674614.1	19	14094390	G	A	0.999862411	0.225264896	2	0.360805499	3.140974489	0.207943838	0.231696827	no	-0.031982523	0.011034483	0
IgAmp_Lambs	OAR19_14861676.1	19	14254670	A	G	1	0.06260319	2	0.1713723	1.501584	0.4719926	0.4970404	no	0	0.04205817	0.09863204
IgAmp_Lambs	OAR19_15065899.1	19	14305634	A	G	0.999862411	0.017407458	2	0.365589679	3.210792342	0.200809984	0.224286677	no	0	0.004443569	-0.488987111
IgAmp_Lambs	OAR19_15140995.1	19	14501574	A	G	0.9994496	0.1618254	2	0.1026795	0.8997708	0.6377012	0.6577692	no	0	0.02305889	-0.004887346
IgAmp_Lambs	s01601.1	19	14834682	G	A	0.9994496	0.06924559	2	0.1616512	1.418227	0.4920803	0.5167089	no	-0.1363923	-0.1075132	0
IgAmp_Lambs	s75283.1	19	14862899	C	A	0.9993121	0.08584607	2	0.3338715	2.927181	0.2314039	0.2559454	no	0.2067824	0.2229475	0
IgAmp_Lambs	s47893.1	19	14974645	G	A	0.9998624	0.05875877	2	0.1990614	1.743234	0.4182746	0.4441524	no	-0.1539446	-0.1164456	0
IgAmp_Lambs	s26274.1	19	15114081	G	A	1	0.07643093	2	0.455196523	3.97667552	0.136922835	0.157017488	no	-0.193622219	-0.141039717	0
IgAmp_Lambs	OAR19_15916703.1	19	15202234	C	A	1	0.093767199	2	0.459799956	4.023438025	0.133758544	0.15363601	no	-0.239947888	-0.225713673	0
IgAmp_Lambs	OAR19_15953773.1	19	15239908	A	C	0.840258668	0.067627313	2	0.605630011	5.432245794	0.066130653	0.079733965	no	0	0.009290294	-0.392769813
IgAmp_Lambs	OAR19_15997026.1	19	15281316	A	G	0.999724821	0.102325901	2	0.643831696	5.637269797	0.059687366	0.072475154	no	0	0.001776885	-0.260641577
IgAmp_Lambs	OAR19_16008662.1	19	15293305	G	A	1	0.102366538	2	0.64281517	5.628506558	0.059949468	0.072771446	no	0.260695192	0.261986703	0
IgAmp_Lambs	OAR19_16136076.1	19	15413033	G	A	1	0.068037975	2	0.684813009	6.007129119	0.049609915	0.061010776	no	0.382227125	0.396480063	0
IgAmp_Lambs	OAR19_16170527.1	19	15437226	A	G	0.689047881	0.070886581	2	0.476676914	4.408772697	0.110318201	0.128404851	no	0	0.075318078	0.149716504
IgAmp_Lambs	s55224.1	19	15586655	G	A	0.9998624	0.03550296	2	0.2132228	1.858209	0.3949073	0.4210029	no	0.3171173	0.2696701	0
IgAmp_Lambs	OAR19_16375418.1	19	15626135	A	G	1	0.122454595	2	0.536046981	4.689809032	0.095856354	0.112656987	no	0	-0.017400597	-0.198007909
IgAmp_Lambs	OAR19_16410089.1	19	15659795	G	A	0.9997248	0.03543903	2	0.2132228	1.858209	0.3949073	0.4210029	no	0.3171173	0.2696701	0
IgAmp_Lambs	s72372.1	19	15778737	G	A	0.9997248	0.07603909	2	0.2269401	1.987862	0.3701189	0.3963421	no	-0.1467776	-0.1138274	0
IgAmp_Lambs	OAR19_16594474.1	19	15842215	G	A	1	0.468148	2	0.01087466	0.09520228	0.953514	0.9566451	no	0.006737313	0.008246655	0
IgAmp_Lambs	s26884.1	19	15940809	G	A	0.9991745	0.4244698	2	0.1136585	0.9981863	0.6070809	0.6283111	no	0.01100012	-0.01260083	0
IgAmp_Lambs	s04431.1	19	16066742	G	A	1	0.483351679	2	0.446230418	3.912533187	0.141385286	0.161777117	no	-0.040081902	0.00956337	0
IgAmp_Lambs	OAR19_16866015.1	19	16111661	A	G	1	0.483351679	2	0.446230418	3.912533187	0.141385286	0.161777117	no	0	0.049645272	0.040081902
IgAmp_Lambs	s31311.1	19	16232879	G	A	0.999587232	0.391259463	2	0.4736373	4.146227946	0.125793454	0.145099488	no	0.063087761	0.059048545	0
IgAmp_Lambs	OAR19_17059871.1	19	16308449	A	G	0.999862411	0.371473786	2	0.423120274	3.702527956	0.157038548	0.178393271	no	0	0.008145997	-0.051435317
IgAmp_Lambs	s45957.1	19	16357977	A	G	1	0.4503302	2	0.1534111	1.344647	0.510521	0.534716	no	0	0.01045212	-0.02025323
IgAmp_Lambs	OAR19_17137558.1	19	16386061	A	G	0.999862411	0.371404981	2	0.423120274	3.702527956	0.157038548	0.178393271	no	0	0.008145997	-0.051435317
IgAmp_Lambs	OAR19_17177999_X.1	19	16422808	A	G	1	0.4503302	2	0.1534111	1.344647	0.510521	0.534716	no	0	0.01045212	-0.02025323
IgAmp_Lambs	OAR19_17264061.1	19	16516183	G	A	0.9993121	0.4622057	2	0.1571696	1.372006	0.503585	0.5279483	no	0.0265467	0.03110016	0
IgAmp_Lambs	s53537.1	19	16562710	G	A	0.9237755	0.4890527	2	0.3098993	2.718199	0.256892	0.2820992	no	0.02067762	0.04064446	0
IgAmp_Lambs	s73355.1	19	16600046	G	A	0.9998624	0.4991055	2	0.2543669	2.226688	0.3284587	0.3546349	no	-0.02582549	0.01190168	0
IgAmp_Lambs	OAR19_17382737.1	19	16630450	A	G	0.9998624	0.1721481	2	0.1255599	1.101182	0.576609	0.5988939	no	0	0.004399038	-0.06689562
IgAmp_Lambs	OAR19_17468739_X.1	19	16713971	A	G	0.9998624	0.1098115	2	0.03712836	0.3253241	0.8498783	0.8594529	no	0	0.00259751	0.05634514
IgAmp_Lambs	OAR19_17869450.1	19	17057686	A	G	1	0.300839296	2	0.45949567	4.045257656	0.132307195	0.152083208	no	0	-0.028218218	-0.079047156
IgAmp_Lambs	OAR19_17900413.1	19	17088001	G	A	0.998348927	0.301130099	2	0.421348929	3.714731752	0.156083232	0.177382576	no	0.076096275	0.049717732	0
IgAmp_Lambs	s56027.1	19	17156912	G	A	0.9960099	0.2309711	2	0.3271869	2.839808	0.2417373	0.2665714	no	-0.03320445	0.00648268	0
IgAmp_Lambs	OAR19_18010247.1	19	17206144	A	G	0.9994496	0.08314978	2	0.2567485	2.251903	0.3243438	0.3504962	no	0	0.03097218	0.1574303
IgAmp_Lambs	DU519086_548.1	19	17236645	A	C	0.9998624	0.444475	2	0.1413798	1.245106	0.5365728	0.5600793	no	0	-0.001557205	0.03079627
IgAmp_Lambs	s07271.1	19	17279801	C	A	1	0.399078151	2	1.138367723	10.07617176	0.006486152	0.009176534	no	-0.098962894	-0.09401936	0
IgAmp_Lambs	s16264.1	19	17313124	G	A	1	0.1068382	2	0.002498641	0.02189517	0.9891121	0.9898582	no	-0.00337515	-0.00743149	0
IgAmp_Lambs	s28310.1	19	17485391	A	G	1	0.298500275	2	0.544254128	4.834946574	0.089146581	0.105296148	no	0	0.015793038	0.094327623
IgAmp_Lambs	s08583.1	19	17703105	G	A	1	0.2116813	2	0.05728421	0.5036382	0.7773853	0.7909852	no	-0.03607834	-0.02435553	0
IgAmp_Lambs	s53372.1	19	17754125	A	G	1	0.298225096	2	0.537652359	4.776825984	0.091775216	0.108184241	no	0	0.014822636	0.093636081
IgAmp_Lambs	s04824.1	19	17917295	G	A	0.9994496	0.2117291	2	0.1603728	1.410308	0.4940325	0.5186173	no	-0.06568774	-0.05522513	0
IgAmp_Lambs	OAR19_18888791.1	19	17996349	A	G	0.9998624	0.3108573	2	0.2505833	2.216051	0.3302102	0.3563954	no	0	0.009065303	0.05971079
IgAmp_Lambs	s24963.1	19	18030874	A	G	1	0.09933957	2	0.03040754	0.2667358	0.8751431	0.8832185	no	0	0.01499303	0.02613017
IgAmp_Lambs	OAR19_18954579.1	19	18064836	A	G	0.9998624	0.2114353	2	0.167563	1.478014	0.4775879	0.5025246	no	0	0.01233473	0.06686291
IgAmp_Lambs	s03227.1	19	18156832	G	A	0.9998624	0.2456309	2	0.08600522	0.7567471	0.6849746	0.703059	no	-0.02754072	-0.008434707	0
IgAmp_Lambs	s22985.1	19	18183002	G	A	1	0.09968354	2	0.02478079	0.2173776	0.8970095	0.9037493	no	-0.0250314	-0.01168773	0
IgAmp_Lambs	OAR19_19244974.1	19	18347099	G	A	1	0.1002339	2	0.01558186	0.1366007	0.9339799	0.9383837	no	-0.02298053	-0.01282216	0
IgAmp_Lambs	OAR19_19295813.1	19	18393579	A	G	1	0.291070446	2	0.387666958	3.436020861	0.179422767	0.2019594	no	0	0.012083599	0.076089042
IgAmp_Lambs	OAR19_19414770.1	19	18505604	A	G	0.999862411	0.338241365	2	0.4052009	3.574302547	0.167436472	0.18936714	no	0	-0.03443124	-0.066420791
IgAmp_Lambs	OAR19_19525756.1	19	18622909	A	G	1	0.337300495	2	0.469367481	4.143138825	0.125987899	0.145308318	no	0	-0.040959093	-0.065376206
IgAmp_Lambs	OAR19_19621263.1	19	18712049	A	G	1	0.09555586	2	0.09521165	0.8348197	0.6587509	0.6779632	no	0	0.02479476	-0.03327774
IgAmp_Lambs	s39036.1	19	18761572	A	C	1	0.2802009	2	0.2957187	2.615648	0.2704078	0.2958945	no	0	0.01120739	0.06943093
IgAmp_Lambs	OAR19_19784946.1	19	18865605	A	G	0.9997248	0.4512111	2	0.0710047	0.6237184	0.7320846	0.7479785	no	0	-0.008490683	0.01230416
IgAmp_Lambs	OAR19_19821937.1	19	18902052	A	G	1	0.1782471	2	0.318751	2.79649	0.2470301	0.2720019	no	0	-0.007639892	-0.09589643
IgAmp_Lambs	OAR19_19925842.1	19	19001739	A	G	1	0.4512245	2	0.06642115	0.5834417	0.746977	0.7621365	no	0	-0.007233914	0.01318019
IgAmp_Lambs	s49127.1	19	19089105	G	A	0.9998624	0.451149	2	0.06642115	0.5834417	0.746977	0.7621365	no	-0.01318019	-0.0204141	0
IgAmp_Lambs	OAR19_20034083.1	19	19109537	A	G	0.9998624	0.4512866	2	0.06815714	0.5981506	0.7415036	0.7569353	no	0	-0.007877622	0.01265266
IgAmp_Lambs	OAR19_20087590.1	19	19166441	G	A	1	0.273115	2	0.2919014	2.581576	0.2750539	0.3006256	no	-0.07020139	-0.05647604	0
IgAmp_Lambs	OAR19_20140394.1	19	19214110	G	A	1	0.179967	2	0.1120908	0.9878229	0.6102348	0.6313499	no	-0.04953279	-0.02921039	0
IgAmp_Lambs	s02408.1	19	19241790	A	G	0.9971106	0.3568373	2	0.06056504	0.5325624	0.7662236	0.7804052	no	0	0.01166578	-0.008062101
IgAmp_Lambs	OAR19_20188402.1	19	19265123	G	A	1	0.09252889	2	0.1190549	1.044932	0.5930561	0.6147846	no	0.03910032	0.06703556	0
IgAmp_Lambs	OAR19_20251813.1	19	19283157	A	G	0.9998624	0.4477088	2	0.06842313	0.6012105	0.74037	0.7558577	no	0	-0.006392972	0.01459905
IgAmp_Lambs	OAR19_20359879.1	19	19419279	G	A	0.9235003	0.4450238	2	0.08272812	0.7236822	0.696393	0.7139655	no	-0.01422118	-0.02281451	0
IgAmp_Lambs	OAR19_20382205.1	19	19441084	G	A	1	0.4458586	2	0.07939192	0.6972207	0.7056681	0.7228157	no	-0.0131119	-0.02216901	0
IgAmp_Lambs	OAR19_20426785.1	19	19486208	A	G	0.923913	0.354207	2	0.05000878	0.4376954	0.8034441	0.8156456	no	0	0.009269576	-0.01000766
IgAmp_Lambs	OAR19_20613783.1	19	19668129	G	A	1	0.09211613	2	0.1017978	0.893392	0.6397383	0.6597255	no	0.04077743	0.06612167	0
IgAmp_Lambs	OAR19_20722254.1	19	19766778	G	A	0.9977986	0.4674573	2	0.1590352	1.388819	0.4993692	0.5238319	no	-0.00967529	-0.028038	0
IgAmp_Lambs	OAR19_20860912.1	19	19921641	A	G	1	0.4670473	2	0.1752066	1.540778	0.462833	0.488053	no	0	-0.01938976	0.01002431
IgAmp_Lambs	OAR19_20896091.1	19	19955454	A	C	0.9998624	0.4669052	2	0.1752066	1.540778	0.462833	0.488053	no	0	-0.01938976	0.01002431
IgAmp_Lambs	OAR19_20990607.1	19	20055519	A	G	0.9995872	0.4668273	2	0.1810221	1.591277	0.4512929	0.4767124	no	0	-0.01969372	0.01024326
IgAmp_Lambs	OAR19_21002709.1	19	20075844	C	A	0.9954595	0.09163787	2	0.1327568	1.170791	0.5568857	0.5797964	no	0.0332797	0.06398136	0
IgAmp_Lambs	OAR19_21042979.1	19	20116281	G	A	0.9142818	0.3788563	2	0.03272361	0.2972931	0.8618737	0.8707425	no	0.01870651	0.008173864	0
IgAmp_Lambs	OAR19_21084896.1	19	20154936	G	A	0.9998624	0.3771157	2	0.01176712	0.1029551	0.949825	0.9531984	no	0.01162205	0.008034755	0
IgAmp_Lambs	OAR19_21123719.1	19	20199054	A	G	0.9988993	0.3769972	2	0.01173579	0.102578	0.9500041	0.9533658	no	0	-0.003596616	-0.01160819
IgAmp_Lambs	OAR19_21170325.1	19	20240426	G	A	0.9993121	0.3771169	2	0.01190697	0.1041395	0.9492626	0.9526729	no	0.01120229	0.009305443	0
IgAmp_Lambs	s50150.1	19	20282980	A	G	0.879196478	0.048356808	2	0.472255478	4.295926324	0.116721659	0.135331241	no	0	-0.070741717	0.187214821
IgAmp_Lambs	OAR19_21274588.1	19	20314737	G	A	1	0.09204733	2	0.105805	0.9284114	0.6286342	0.6490567	no	0.04022998	0.06629868	0
IgAmp_Lambs	OAR19_21293460.1	19	20332585	G	A	1	0.3771326	2	0.01176712	0.1029551	0.949825	0.9531984	no	0.01162205	0.008034755	0
IgAmp_Lambs	OAR19_21372011.1	19	20375826	A	G	1	0.4512933	2	0.2151445	1.882831	0.3900753	0.4162044	no	0	0.004799024	-0.0336305
IgAmp_Lambs	OAR19_21463655_X.1	19	20454165	A	G	0.999862411	0.4128251	2	0.341414598	2.995678145	0.22361285	0.247912169	no	0	-0.041305144	-0.032185054
IgAmp_Lambs	OAR19_21542179.1	19	20522938	A	C	0.9962851	0.4984809	2	0.2074762	1.788945	0.4088232	0.4348001	no	0	-0.03409895	-0.03476001
IgAmp_Lambs	s17689.1	19	20542124	G	A	0.9990369	0.08504338	2	0.03495889	0.3076442	0.8574245	0.8665563	no	0.03164999	0.04605721	0
IgAmp_Lambs	OAR19_21580517.1	19	20561937	A	C	1	0.4984177	2	0.177324	1.553384	0.4599249	0.485197	no	0	-0.03112468	-0.03482658
IgAmp_Lambs	OAR19_21629812.1	19	20609826	G	A	0.923913043	0.41377513	2	0.341414598	2.995678145	0.22361285	0.247912169	no	0.032185054	-0.00912009	0
IgAmp_Lambs	s08095.1	19	20635326	A	G	1	0.4983489	2	0.177324	1.553384	0.4599249	0.485197	no	0	-0.03112468	-0.03482658
IgAmp_Lambs	OAR19_21684191.1	19	20654525	G	A	0.9998624	0.04754369	2	0.2314395	2.016511	0.364855	0.3910909	no	-0.2026332	-0.2344903	0
IgAmp_Lambs	OAR19_21731241.1	19	20710410	G	A	1	0.416070446	2	0.377328783	3.304822668	0.19158737	0.214679856	no	0.041669281	-0.001430832	0
IgAmp_Lambs	OAR19_21886833_X.1	19	20810372	C	G	0.9054761	0.0852454	2	0.05489368	0.4849827	0.7846705	0.7978851	no	0	0.02037632	-0.03008033
IgAmp_Lambs	OAR19_21907381.1	19	20831033	A	C	0.9605118	0.0124624	1	0.04448988	0.3835886	0.5356889	0.8364528	no	0	-0.04507752	0
IgAmp_Lambs	OAR19_22257932.1	19	21175469	G	A	0.9998624	0.4468144	2	0.2127541	1.867906	0.392997	0.4191064	no	0.04736697	0.02789724	0
IgAmp_Lambs	s22916.1	19	21279552	A	G	0.991607	0.4875121	2	0.2435241	2.103139	0.3493889	0.3756315	no	0	0.03631685	0.04218112
IgAmp_Lambs	OAR19_22492917.1	19	21391667	G	A	1	0.01210787	1	0.03168931	0.2772698	0.5984963	0.8788976	no	0.03788301	0	0
IgAmp_Lambs	s10701.1	19	21486164	G	A	1	0.08021464	2	0.01942411	0.1701736	0.9184326	0.9238304	no	0.05159215	0.0476797	0
IgAmp_Lambs	s08521.1	19	21542256	G	A	0.9994496	0.06807544	2	0.275552	2.416777	0.2986782	0.3245989	no	0.2468813	0.2606267	0
IgAmp_Lambs	OAR19_22671203.1	19	21575640	G	A	0.8974959	0.08217078	2	0.04237521	0.3716034	0.8304383	0.8411332	no	0.07377914	0.0776836	0
IgAmp_Lambs	s16096.1	19	21626463	A	G	1	0.08234728	2	0.02044841	0.1791358	0.9143262	0.9199838	no	0	-0.004923186	-0.05240276
IgAmp_Lambs	OAR19_22759405.1	19	21663046	A	G	1	0.01245184	1	0.04884489	0.4272503	0.5133413	0.8196216	no	0	-0.04696293	0
IgAmp_Lambs	s11657.1	19	21817662	G	A	0.9995872	0.152925	2	0.2032826	1.769121	0.4128956	0.4388315	no	-0.09426351	-0.07772457	0
IgAmp_Lambs	s57822.1	19	21851086	G	A	1	0.07085856	2	0.2425331	2.122908	0.3459524	0.3721902	no	0.2456189	0.2492988	0
IgAmp_Lambs	s01850.1	19	21967029	C	A	1	0.3195515	2	0.03916485	0.3423351	0.8426804	0.8526731	no	-0.0242235	-0.01773422	0
IgAmp_Lambs	OAR19_23119299.1	19	21996583	A	G	0.9998624	0.1800605	2	0.1661627	1.453915	0.4833774	0.5081945	no	0	-0.00019932	-0.07522132
IgAmp_Lambs	OAR19_23147477.1	19	22023369	A	G	0.9998624	0.1800605	2	0.1672986	1.462512	0.4813041	0.5061646	no	0	-8.79E-05	-0.0753519
IgAmp_Lambs	OAR19_23223168_X.1	19	22139617	G	A	0.9986241	0.1683659	2	0.1049057	0.9138775	0.6332191	0.6534634	no	0.06467417	0.06491848	0
IgAmp_Lambs	OAR19_23247831.1	19	22157940	G	A	1	0.1681343	2	0.1045386	0.914087	0.6331528	0.6533997	no	0.06544297	0.06466666	0
IgAmp_Lambs	OAR19_23298665.1	19	22208561	A	G	0.9997248	0.1800165	2	0.1661627	1.453915	0.4833774	0.5081945	no	0	-0.00019932	-0.07522132
IgAmp_Lambs	OAR19_23460217.1	19	22321068	A	G	0.9997248	0.1707955	2	0.09114236	0.792428	0.6728627	0.6914764	no	0	-0.000344539	-0.0601821
IgAmp_Lambs	OAR19_23473478.1	19	22338754	A	G	0.9997248	0.319777	2	0.03325922	0.2904282	0.8648371	0.8735298	no	0	0.003756819	0.02202606
IgAmp_Lambs	OAR19_23540073.1	19	22403196	A	G	0.9226747	0.1806591	2	0.1552825	1.360467	0.5064988	0.5307922	no	0	-0.001269274	-0.07304656
IgAmp_Lambs	s50419.1	19	22469611	A	G	1	0.1368327	2	0.1512118	1.313401	0.5185594	0.5425512	no	0	0.01833131	0.08909578
IgAmp_Lambs	OAR19_24079470.1	19	22764335	G	A	0.9997248	0.1313653	2	0.258541	2.270973	0.3212658	0.3473981	no	0.1441355	0.1315304	0
IgAmp_Lambs	OAR19_24184423.1	19	22876781	A	G	0.923913	0.4154877	2	0.07934881	0.6924496	0.7073534	0.724423	no	0	0.01681887	0.02700717
IgAmp_Lambs	s64064.1	19	22951000	C	A	0.9987617	0.1297011	2	0.2553659	2.243269	0.3257469	0.3519079	no	0.1434248	0.1316674	0
IgAmp_Lambs	OAR19_24538028.1	19	23069559	G	A	1	0.2173913	2	0.146297	1.286127	0.5256796	0.5494846	no	0.03565241	0.05137905	0
IgAmp_Lambs	OAR19_24595713.1	19	23125868	G	A	1	0.1443313	2	0.250416	2.196705	0.3334199	0.35962	no	-0.05002414	-0.01190817	0
IgAmp_Lambs	OAR19_24652187.1	19	23182985	A	G	1	0.3462438	2	0.1864634	1.639148	0.4406192	0.4662054	no	0	0.01347762	-0.02763018
IgAmp_Lambs	s40451.1	19	23224251	A	G	0.9998624	0.473992	2	0.2047605	1.79025	0.4085565	0.434536	no	0	0.02686428	0.001098076
IgAmp_Lambs	OAR19_24730668.1	19	23261698	A	G	0.923913043	0.208786299	2	0.342198749	3.00713461	0.222335605	0.246593395	no	0	-0.012061008	-0.092781406
IgAmp_Lambs	OAR19_24763919.1	19	23296111	A	G	0.9997248	0.2683044	2	0.1940173	1.688855	0.4298034	0.4555406	no	0	0.02969895	0.03510015
IgAmp_Lambs	OAR19_24915211.1	19	23447731	G	A	1	0.207278481	2	0.467691584	4.113053161	0.127897441	0.147357945	no	0.110312074	0.094167537	0
IgAmp_Lambs	OAR19_25018170.1	19	23563916	G	A	1	0.2697441	2	0.2129069	1.852818	0.3959732	0.4220609	no	-0.04792814	-0.02067316	0
IgAmp_Lambs	OAR19_25069979.1	19	23617299	A	G	0.9987617	0.3764293	2	0.04550498	0.4005401	0.8185097	0.8298775	no	0	-0.01434273	-0.005947432
IgAmp_Lambs	OAR19_25100358.1	19	23649036	A	C	0.797605944	0.043470761	2	0.416901979	3.767692767	0.152004313	0.173062377	no	0	-0.055063811	-0.433015913
IgAmp_Lambs	OAR19_25144149.1	19	23693945	A	C	1	0.2695377	2	0.2129069	1.852818	0.3959732	0.4220609	no	0	0.02725498	0.04792814
IgAmp_Lambs	OAR19_25169682.1	19	23718669	G	A	1	0.2695377	2	0.2129069	1.852818	0.3959732	0.4220609	no	-0.04792814	-0.02067316	0
IgAmp_Lambs	OAR19_25196039.1	19	23741321	A	G	0.9998624	0.269506	2	0.2129069	1.852818	0.3959732	0.4220609	no	0	0.02725498	0.04792814
IgAmp_Lambs	OAR19_25513179.1	19	24010793	G	A	1	0.296780407	2	0.669646269	5.968840885	0.050568803	0.062108083	no	0.039750369	-0.016126014	0
IgAmp_Lambs	s40836.1	19	24072934	A	G	1	0.2964364	2	0.1356438	1.185298	0.5528608	0.5758936	no	0	0.02335021	0.002091961
IgAmp_Lambs	s30814.1	19	24096175	A	G	0.9998624	0.4408284	2	0.08799316	0.7744491	0.6789386	0.6972886	no	0	-0.01111322	-0.0298698
IgAmp_Lambs	OAR19_25636098.1	19	24139163	G	A	1	0.1197028	2	0.0887025	0.7733805	0.6793015	0.6976356	no	-0.07087485	-0.0670288	0
IgAmp_Lambs	OAR19_25643551.1	19	24145881	G	A	0.9997248	0.1165703	2	0.1068291	0.9294694	0.6283018	0.6487371	no	-0.07997122	-0.06946407	0
IgAmp_Lambs	OAR19_25732454.1	19	24242813	A	G	0.9998624	0.1471033	2	0.1734201	1.519162	0.4678624	0.4929894	no	0	0.03233504	0.01610955
IgAmp_Lambs	OAR19_25817759.1	19	24330237	A	G	0.888139791	0.03493416	2	0.487455113	4.563202812	0.102120539	0.119496971	no	0	-0.057465152	-0.390976666
IgAmp_Lambs	OAR19_25882822.1	19	24393890	G	A	0.9980737	0.07306314	2	0.09070747	0.7876944	0.6744571	0.693002	no	0.04684695	0.01678464	0
IgAmp_Lambs	OAR19_25907407.1	19	24417983	A	G	0.999862411	0.106164855	2	0.481052361	4.230182012	0.120622312	0.139537533	no	0	-0.045987749	-0.177982802
IgAmp_Lambs	OAR19_25962924.1	19	24483579	G	A	0.9971106	0.3193735	2	0.1920627	1.699944	0.4274268	0.4531947	no	0.003016018	0.02928724	0
IgAmp_Lambs	OAR19_26010620.1	19	24549901	A	G	0.999036874	0.23743286	2	0.748032238	6.596653269	0.036944938	0.046367052	no	0	0.053953694	-0.013628376
IgAmp_Lambs	OAR19_26020759.1	19	24560266	A	G	0.923913043	0.237602383	2	0.752576605	6.667788295	0.035653992	0.044856621	no	0	0.053287751	-0.017323346
IgAmp_Lambs	OAR19_26092130.1	19	24640981	A	G	0.9998624	0.1140773	2	0.1990754	1.731445	0.4207474	0.4465968	no	0	0.004773862	0.1176219
IgAmp_Lambs	OAR19_26220840.1	19	24784762	A	C	1	0.0794579	2	0.1136968	0.9942426	0.6082792	0.6294658	no	0	-0.03235837	-0.05485067
IgAmp_Lambs	OAR19_26260628.1	19	24821639	G	A	1	0.2934783	2	0.2641043	2.330824	0.3117942	0.3378517	no	-0.06370785	-0.04446551	0
IgAmp_Lambs	OAR19_26324535.1	19	24885889	G	A	1	0.08214089	2	0.2542906	2.236237	0.3268943	0.3530619	no	-0.08637409	-0.1265132	0
IgAmp_Lambs	OAR19_26412392_X.1	19	24965686	G	A	1	0.1744634	2	0.004610611	0.04036101	0.9800218	0.9813848	no	-0.01166039	-0.01099874	0
IgAmp_Lambs	OAR19_26446445.1	19	25000101	A	C	1	0.303315905	2	0.370011417	3.251583371	0.196755845	0.220067473	no	0	0.00129337	-0.066372008
IgAmp_Lambs	OAR19_26487660.1	19	25040193	G	A	0.91758393	0.301844354	2	0.348746882	3.140617131	0.207980997	0.231735379	no	0.068560217	0.067392491	0
IgAmp_Lambs	OAR19_26525006.1	19	25085536	G	A	1	0.4806687	2	0.08186094	0.7167843	0.698799	0.7162621	no	0.02597262	0.02026403	0
IgAmp_Lambs	OAR19_26662040.1	19	25227706	G	A	0.9998624	0.07774873	2	0.0651141	0.5695468	0.7521847	0.7670827	no	0.06053366	0.03723202	0
IgAmp_Lambs	OAR19_26747265.1	19	25306966	A	G	0.999862411	0.091371955	2	0.403330712	3.512816384	0.172663927	0.194866251	no	0	0.016469833	0.214334895
IgAmp_Lambs	OAR19_26826137.1	19	25385581	A	G	0.999862411	0.403674143	2	0.436381195	3.822835788	0.147870573	0.168675959	no	0	0.031691018	0.067115493
IgAmp_Lambs	OAR19_26856278.1	19	25417906	C	A	1	0.07512383	2	0.03864349	0.3380628	0.8444824	0.8543708	no	0.05615108	0.03959385	0
IgAmp_Lambs	OAR19_26906414.1	19	25469429	A	C	0.989680793	0.406853886	2	0.367407627	3.24054981	0.197844303	0.221200831	no	0	0.029669964	0.06171331
IgAmp_Lambs	OAR19_26977213.1	19	25539754	G	A	1	0.1675839	2	0.1712091	1.499696	0.4724383	0.4974774	no	-0.04810584	-0.01961899	0
IgAmp_Lambs	OAR19_27016487.1	19	25577025	A	G	0.9998624	0.1693959	2	0.1725272	1.510301	0.4699399	0.4950274	no	0	0.02721741	0.05296189
IgAmp_Lambs	OAR19_27057016.1	19	25618976	G	A	0.807237204	0.139083007	2	0.357228417	3.343539823	0.18791418	0.21084485	no	0.105289186	0.063032321	0
IgAmp_Lambs	DU476540_529.1	19	25639818	A	G	0.9995872	0.2485203	2	0.06758495	0.5928769	0.7434614	0.758796	no	0	0.003371066	0.03511236
IgAmp_Lambs	OAR19_27173316.1	19	25716444	G	A	0.9998624	0.2423971	2	0.05385155	0.4728813	0.7894327	0.8023931	no	0.02300071	0.008424607	0
IgAmp_Lambs	OAR19_27205341.1	19	25753083	A	G	0.999449642	0.240225771	2	0.449536606	3.962753234	0.1378793	0.158038536	no	0	0.043998482	0.058209389
IgAmp_Lambs	OAR19_27233608.1	19	25779719	G	A	1	0.240162356	2	0.430811627	3.791083807	0.150236899	0.171187947	no	-0.057422354	-0.014457347	0
IgAmp_Lambs	OAR19_27271173.1	19	25816619	G	A	0.999312053	0.154068567	2	0.428900596	3.775035023	0.151447309	0.172471809	no	0.068963576	0.020698807	0
IgAmp_Lambs	OAR19_27322765.1	19	25895797	A	G	1	0.3247799	2	0.06973418	0.6124042	0.7362378	0.7519289	no	0	-0.000649479	-0.02643371
IgAmp_Lambs	OAR19_27365056.1	19	25938251	A	G	1	0.4422812	2	0.1644774	1.439018	0.4869913	0.5117314	no	0	0.002946274	-0.03030245
IgAmp_Lambs	OAR19_27391519.1	19	25961823	A	G	0.9983489	0.2542034	2	0.2537331	2.212592	0.3307819	0.3569699	no	0	0.02443549	0.06316983
IgAmp_Lambs	s00124.1	19	26088207	A	G	0.9980737	0.3585608	2	0.1248908	1.096674	0.5779101	0.600152	no	0	0.0078211	0.03872432
IgAmp_Lambs	OAR19_27611685.1	19	26175538	C	A	1	0.4173775	2	0.0657368	0.5755257	0.7499394	0.7649505	no	0.02083632	0.02210456	0
IgAmp_Lambs	s14176.1	19	26223781	G	A	1	0.4087782	2	0.108942	0.9539945	0.6206442	0.6413719	no	0.02022833	0.02855925	0
IgAmp_Lambs	OAR19_27747719.1	19	26298765	A	G	0.9998624	0.2774185	2	0.2755186	2.398205	0.3014647	0.3274177	no	0	0.02390398	0.06191059
IgAmp_Lambs	OAR19_27867958.1	19	26414268	A	G	0.9998624	0.1790285	2	0.159459	1.391863	0.4986098	0.5230901	no	0	0.007131631	0.07110587
IgAmp_Lambs	OAR19_27896777.1	19	26442150	A	G	0.9990369	0.1163063	2	0.05411697	0.4734164	0.7892215	0.8021932	no	0	0.01211957	0.05351998
IgAmp_Lambs	OAR19_27944256.1	19	26500954	A	G	1	0.368670886	2	0.459400973	4.010399039	0.134633431	0.154571492	no	0	0.041704959	0.061569279
IgAmp_Lambs	OAR19_28056507.1	19	26629558	G	A	0.9993121	0.1920694	2	0.2275712	1.990372	0.3696546	0.3958792	no	0.084287	0.08814423	0
IgAmp_Lambs	OAR19_28102209.1	19	26684631	G	A	0.9990369	0.3480925	2	0.07095994	0.6204315	0.7332887	0.749124	no	-0.02991331	-0.01842985	0
IgAmp_Lambs	OAR19_28136971.1	19	26723825	G	A	0.999862411	0.278519334	2	0.438141724	3.824194791	0.147770129	0.168569271	no	-0.082592415	-0.061408364	0
IgAmp_Lambs	OAR19_28711660.1	19	27100926	G	A	0.999587232	0.086097729	2	0.627455374	5.496468118	0.064040854	0.077385238	no	-0.278245479	-0.255453723	0
IgAmp_Lambs	DU198540_538.1	19	27130032	A	G	0.999862411	0.089101417	2	0.536549025	4.689594267	0.095866648	0.112668252	no	0	0.025535056	0.246112292
IgAmp_Lambs	OAR19_28925600.1	19	27320298	A	C	1	0.1836819	2	0.1313183	1.150345	0.5626078	0.5853417	no	0	0.01906783	0.05665225
IgAmp_Lambs	OAR19_28985011.1	19	27377405	G	A	1	0.1777655	2	0.09502024	0.8328354	0.6594048	0.6785898	no	-0.03770465	-0.01716684	0
IgAmp_Lambs	OAR19_29035057.1	19	27411393	G	A	1	0.1725371	2	0.2386374	2.092333	0.3512819	0.3775262	no	0.02580533	0.05702119	0
IgAmp_Lambs	OAR19_29072280.1	19	27448080	A	G	1	0.402655476	2	0.442720119	3.88612557	0.143264489	0.163778353	no	0	0.033985732	0.064820872
IgAmp_Lambs	OAR19_29133412.1	19	27499066	A	G	0.9207485	0.4935744	2	0.1069733	0.9664669	0.6167858	0.6376585	no	0	-0.004449172	-0.02962178
IgAmp_Lambs	OAR19_29145693.1	19	27509548	A	G	0.9998624	0.4951837	2	0.1401796	1.222352	0.5427122	0.5660439	no	0	-0.004694041	-0.03254426
IgAmp_Lambs	OAR19_29244492.1	19	27608634	A	G	0.9990369	0.4948354	2	0.140507	1.225015	0.54199	0.5653426	no	0	-0.004370306	-0.03233234
IgAmp_Lambs	s40982.1	19	27701266	G	A	0.999724821	0.275873933	2	0.4214186	3.70128815	0.157135926	0.178496271	no	0.054518483	0.073894036	0
IgAmp_Lambs	OAR19_29430650.1	19	27808064	A	G	1	0.3396395	2	0.1878654	1.647063	0.438879	0.4644907	no	0	0.02845844	0.03482204
IgAmp_Lambs	OAR19_29482474.1	19	27864985	G	A	0.9201981	0.3373953	2	0.2174884	1.968208	0.373774	0.3999853	no	-0.03821273	-0.006322891	0
IgAmp_Lambs	s53142.1	19	27934271	A	G	0.7111998	0.4700135	2	0.243509	2.194424	0.3338005	0.3600021	no	0	0.02376098	-0.01688318
IgAmp_Lambs	s73294.1	19	28006679	A	G	0.9997248	0.178365	2	0.1680517	1.472733	0.4788506	0.5037617	no	0	-0.01968934	-0.06634078
IgAmp_Lambs	s75727.1	19	28086791	G	A	1	0.451155751	2	0.690635265	6.111354101	0.047090827	0.058121002	no	-0.076642793	-0.0225353	0
IgAmp_Lambs	OAR19_29758110.1	19	28114424	A	G	0.9998624	0.1828815	2	0.08401665	0.7366595	0.691889	0.7096649	no	0	0.02079148	0.02321517
IgAmp_Lambs	OAR19_29776311.1	19	28134366	A	G	0.9998624	0.1828815	2	0.08401665	0.7366595	0.691889	0.7096649	no	0	0.02079148	0.02321517
IgAmp_Lambs	OAR19_29824209.1	19	28161437	A	G	0.999862411	0.027521673	2	0.37120223	3.26432784	0.195506057	0.218765597	no	0	-0.070342381	-0.349119829
IgAmp_Lambs	s19872.1	19	28321235	G	A	0.999862411	0.272739783	2	0.435559803	3.851919148	0.145735845	0.16640745	no	0.084288781	0.063793709	0
IgAmp_Lambs	s39651.1	19	28410357	G	A	0.999862411	0.257465254	2	0.460947536	4.033127094	0.133112114	0.152944536	no	-0.033343911	-0.067896036	0
IgAmp_Lambs	OAR19_30150290.1	19	28492706	G	A	0.9997248	0.449422	2	0.02115235	0.1853414	0.9114936	0.9173297	no	-0.01261993	-0.002718805	0
IgAmp_Lambs	OAR19_30178986.1	19	28521389	G	A	0.8097138	0.4677145	2	0.06337261	0.5955367	0.7424733	0.757857	no	0.00846178	0.01992677	0
IgAmp_Lambs	s37139.1	19	28573771	A	G	1	0.08881398	2	0.001259916	0.01103523	0.9944976	0.9948756	no	0	-0.003553358	-0.002851903
IgAmp_Lambs	s10229.1	19	28611845	G	A	0.999862411	0.050020641	2	0.47622664	4.197349481	0.122618822	0.14168684	no	-0.060273227	-0.13533664	0
IgAmp_Lambs	OAR19_30281413.1	19	28621272	G	C	0.999862411	0.050020641	2	0.482688646	4.262825798	0.118669507	0.137432905	no	-0.059964988	-0.13575026	0
IgAmp_Lambs	OAR19_30338320.1	19	28676011	C	G	1	0.153687397	2	0.582022227	5.14718189	0.076261203	0.09105022	no	0	0.060622342	0.043167764
IgAmp_Lambs	OAR19_30435043.1	19	28765313	A	G	0.999449642	0.329914648	2	0.810663513	7.186931652	0.027502845	0.035225723	no	0	0.061060068	0.062314398
IgAmp_Lambs	s10830.1	19	28798886	A	G	1	0.421986791	2	0.623903188	5.514242378	0.063474236	0.076747512	no	0	0.056296458	0.048280023
IgAmp_Lambs	OAR19_22142283.1	19	28809608	G	A	0.9925702	0.3443998	2	0.2825666	2.467001	0.2912712	0.317097	no	-0.04342221	-0.009455701	0
IgAmp_Lambs	OAR19_30535417.1	19	28943148	A	G	0.9994496	0.08060297	2	0.1076013	0.9453075	0.6233459	0.6439711	no	0	0.02594386	-0.0641809
IgAmp_Lambs	s74549.1	19	29047903	C	A	0.9997248	0.2625241	2	0.2079465	1.831281	0.4002602	0.426314	no	0.05911406	0.03988619	0
IgAmp_Lambs	s01733.1	19	29068797	A	G	1	0.08055861	2	0.1074434	0.9413318	0.6245862	0.6451642	no	0	0.02570021	-0.06536942
IgAmp_Lambs	OAR19_30751851.1	19	29159720	A	G	0.9982113	0.4073742	2	0.07579681	0.6661981	0.7166992	0.733331	no	0	-0.01523895	-0.0269987
IgAmp_Lambs	s68332.1	19	29208258	C	A	0.999724821	0.463253509	2	0.418810229	3.673324601	0.159348397	0.180835276	no	-0.013392376	0.029791301	0
IgAmp_Lambs	OAR19_30841829.1	19	29243480	A	G	0.715189873	0.284917276	2	0.670725235	6.109038074	0.04714539	0.058183705	no	0	0.057374568	0.001628561
IgAmp_Lambs	s03218.1	19	29346755	G	A	0.999862411	0.100798129	2	0.365929864	3.230880796	0.198803099	0.222198821	no	0.130919145	0.160225011	0
IgAmp_Lambs	s09716.1	19	29356263	G	A	1	0.385594386	2	0.50385554	4.446633725	0.108249464	0.126161323	no	-0.046318117	0.003329013	0
IgAmp_Lambs	OAR19_31060308.1	19	29457692	A	G	0.9998624	0.1776524	2	0.1650006	1.448617	0.4846595	0.5094495	no	0	-0.02026158	-0.06442738
IgAmp_Lambs	s33313.1	19	29496105	G	A	0.999862411	0.413444337	2	0.441441551	3.885395951	0.143316763	0.163833996	no	0.061203765	0.054239796	0
IgAmp_Lambs	OAR19_31165832.1	19	29556966	G	A	0.914281783	0.476674191	2	0.511896056	4.639598737	0.098293304	0.115321492	no	-0.056872564	-0.003286922	0
IgAmp_Lambs	s52679.1	19	29592128	G	A	0.999312053	0.338565331	2	0.560285463	4.940561005	0.084561136	0.100243931	no	-0.031763041	0.019219366	0
IgAmp_Lambs	OAR19_31260731.1	19	29647086	G	A	1	0.057306	2	0.09983518	0.8725487	0.6464403	0.6661586	no	-0.03782221	-0.07212595	0
IgAmp_Lambs	OAR19_31318155.1	19	29702097	A	T	0.9074023	0.05754359	2	0.08755994	0.7660951	0.6817805	0.7000059	no	0	-0.03654462	-0.03237
IgAmp_Lambs	OAR19_31415582.1	19	29795890	C	A	0.8083379	0.05523404	2	0.111088	1.021196	0.6001366	0.6216163	no	-0.04298268	-0.08297033	0
IgAmp_Lambs	OAR19_31469935.1	19	29841196	A	G	1	0.1787975	2	0.1045751	0.9191856	0.6315408	0.6518505	no	0	-0.01803669	-0.04832513
IgAmp_Lambs	OAR19_31525521.1	19	29887294	G	A	0.9997248	0.1789155	2	0.1282556	1.129773	0.5684246	0.5909747	no	-0.06485537	-0.05369448	0
IgAmp_Lambs	s09602.1	19	29992493	G	A	1	0.3862135	2	0.2270368	1.991211	0.3694997	0.3957247	no	0.0490877	0.03789041	0
IgAmp_Lambs	OAR19_31917811.1	19	30269881	A	G	1	0.4160017	2	0.2337652	2.049904	0.3588137	0.3850578	no	0	0.03420094	0.02289934
IgAmp_Lambs	s03304.1	19	30363776	A	G	0.9984865	0.201254	2	0.07517677	0.6571713	0.7199413	0.7364194	no	0	0.01619837	0.03328968
IgAmp_Lambs	s42438.1	19	30375534	A	C	0.9998624	0.2623504	2	0.2437094	2.143099	0.3424775	0.368708	no	0	0.03202405	0.04221305
IgAmp_Lambs	OAR19_32097225.1	19	30448884	A	C	0.9566593	0.3548828	2	0.2919566	2.521105	0.2834974	0.3092095	no	0	-0.03239392	-0.0544757
IgAmp_Lambs	s35389.1	19	30535888	A	G	1	0.280820033	2	0.501658981	4.41029606	0.110234206	0.128313816	no	0	0.035268252	0.083601334
IgAmp_Lambs	OAR19_32220207.1	19	30571699	G	A	1	0.3946753	2	0.3143486	2.771893	0.250087	0.2751347	no	0.05337506	0.01871689	0
IgAmp_Lambs	OAR19_32257190.1	19	30608973	G	A	0.9998624	0.2738406	2	0.03949624	0.3462254	0.8410428	0.8511302	no	-0.006917063	0.006634703	0
IgAmp_Lambs	OAR19_32284446.1	19	30636283	A	G	1	0.395225647	2	0.378347893	3.335155818	0.18870357	0.211669447	no	0	0.039251156	0.054723259
IgAmp_Lambs	OAR19_32337762.1	19	30686012	A	C	0.9997248	0.1564822	2	0.1745781	1.532462	0.4647614	0.4899462	no	0	-0.030991	-0.04095769
IgAmp_Lambs	OAR19_32369125.1	19	30717796	G	A	0.999724821	0.329617396	2	0.711192412	6.285337307	0.043167445	0.053598802	no	0.011182793	0.058793613	0
IgAmp_Lambs	OAR19_32404847.1	19	30757607	A	G	1	0.4941524	2	0.1519088	1.33017	0.5142299	0.5383321	no	0	0.01518656	-0.01333453
IgAmp_Lambs	s35737.1	19	30792252	G	A	1	0.03026968	1	0.1885438	1.654397	0.1983615	0.4629073	no	-0.07036506	0	0
IgAmp_Lambs	OAR19_32455496.1	19	30808702	A	C	0.999862411	0.176757947	2	0.343690337	3.029353228	0.219879279	0.244055732	no	0	-0.020122959	-0.115091131
IgAmp_Lambs	OAR19_32547716.1	19	30901591	G	A	0.9994496	0.3296393	2	0.2319612	2.032897	0.3618779	0.3881187	no	0.03426176	0.001141502	0
IgAmp_Lambs	OAR19_32599689.1	19	30953415	A	G	0.9997248	0.4602257	2	0.3086084	2.714566	0.257359	0.2825767	no	0	-0.03958715	-0.04696564
IgAmp_Lambs	OAR19_32631530.1	19	30986330	A	C	0.920335718	0.368066976	2	0.37776332	3.335109955	0.188707897	0.211673967	no	0	-0.039608613	-0.055232144
IgAmp_Lambs	OAR19_32762113.1	19	31111587	G	A	1	0.1051183	2	0.1632048	1.434131	0.4881827	0.512897	no	-0.001555358	0.03259795	0
IgAmp_Lambs	OAR19_32862578.1	19	31219759	G	A	0.918684645	0.478508312	2	0.395326036	3.549174589	0.169553411	0.191595495	no	0.051365693	0.051066717	0
IgAmp_Lambs	OAR19_32889612.1	19	31255334	G	A	1	0.076155751	2	0.417904258	3.683998109	0.158500259	0.179938898	no	0.132849949	0.186185486	0
IgAmp_Lambs	OAR19_32947005.1	19	31292935	G	A	0.999724821	0.132191027	2	0.914065555	8.126050267	0.017196917	0.022749803	no	0.025887479	0.100412263	0
IgAmp_Lambs	OAR19_33001166.1	19	31344703	A	G	0.9994496	0.1053827	2	0.1288217	1.136306	0.5665709	0.58918	no	0	-0.02854019	0.0338938
IgAmp_Lambs	OAR19_33278780.1	19	31599394	G	A	0.9995872	0.2108052	2	0.275866	2.400049	0.3011868	0.3271367	no	-0.03831709	-0.001636279	0
IgAmp_Lambs	OAR19_33417302.1	19	31737627	G	A	1	0.125412768	2	1.27302918	11.22433009	0.003653152	0.005376879	no	-0.052407217	0.039491571	0
IgAmp_Lambs	s32677.1	19	31833784	A	G	0.9995872	0.2580867	2	0.1632129	1.433269	0.4883932	0.5131029	no	0	0.007540909	-0.04222806
IgAmp_Lambs	OAR19_33525291.1	19	31850022	G	A	1	0.072165658	2	0.674071154	5.899049841	0.052364577	0.064159256	no	0.013358676	0.091437223	0
IgAmp_Lambs	OAR19_33531772.1	19	31856390	A	G	0.999724821	0.378131021	2	0.365874277	3.184550791	0.203462128	0.227043622	no	0	0.035341334	0.056542517
IgAmp_Lambs	OAR19_33593848.1	19	31915771	A	C	0.998348927	0.071044653	2	0.595240893	5.210825475	0.073872641	0.088391963	no	0	-0.04859279	0.212574619
IgAmp_Lambs	OAR19_33605872.1	19	31927501	A	G	0.9995872	0.1198899	2	0.1910909	1.676722	0.4324186	0.458121	no	0	0.00588536	0.1072781
IgAmp_Lambs	s29797.1	19	32061745	A	G	0.9998624	0.1066465	2	0.1566398	1.374591	0.5029345	0.5273134	no	0	0.004653298	0.1053441
IgAmp_Lambs	s23858.1	19	32122050	A	G	1	0.482801321	2	0.387813993	3.394741391	0.183164487	0.205878241	no	0	-0.046245663	-0.043709006
IgAmp_Lambs	DU518795_348.1	19	32213913	G	A	0.999587232	0.308947006	2	0.844986338	7.420285151	0.024474034	0.031599318	no	0.093615333	0.038072901	0
IgAmp_Lambs	OAR19_33960807.1	19	32290813	G	A	0.9997248	0.3689788	2	0.1559814	1.367332	0.5047632	0.5290984	no	0.04349957	0.0284824	0
IgAmp_Lambs	s36907.1	19	32432514	A	G	1	0.151967529	2	0.671500588	5.924341884	0.051706543	0.063408206	no	0	0.065415983	0.0481623
IgAmp_Lambs	OAR19_34136525.1	19	32462725	G	A	0.999724821	0.151940545	2	0.690941918	6.113593473	0.04703813	0.058060438	no	-0.050158749	0.01626044	0
IgAmp_Lambs	s52103.1	19	32542117	C	A	0.998899285	0.290289256	2	0.606483313	5.322881979	0.0698475	0.083898819	no	0.096886706	0.064193822	0
IgAmp_Lambs	s40910.1	19	32651083	A	G	0.9997248	0.02298376	1	0.2647667	2.307516	0.1287497	0.3415378	no	0	0.08333502	0
IgAmp_Lambs	OAR19_34354181.1	19	32682281	A	G	0.9997248	0.3742775	2	0.09042908	0.7920913	0.672976	0.6915849	no	0	-0.01143337	-0.03280488
IgAmp_Lambs	OAR19_34372630.1	19	32699017	A	G	1	0.3697028	2	0.09560303	0.8373944	0.6579034	0.677151	no	0	-0.01043819	-0.03385122
IgAmp_Lambs	s71103.1	19	32771242	C	A	0.9994496	0.3414785	2	0.209866	1.838976	0.398723	0.4247894	no	0.05221038	0.0337395	0
IgAmp_Lambs	OAR19_34444389.1	19	32790282	G	A	0.79623	0.08588215	2	0.2438312	2.21931	0.3296726	0.3558551	no	0.1531209	0.1840805	0
IgAmp_Lambs	OAR19_34466886_X.1	19	32811691	A	C	0.9998624	0.3490436	2	0.2558283	2.246074	0.3252904	0.3514486	no	0	0.03496202	0.03231467
IgAmp_Lambs	OAR19_34526931.1	19	32853591	A	G	0.923913	0.05026061	1	0.08273984	0.726174	0.3941262	0.7131377	no	0	0.03325013	0
IgAmp_Lambs	OAR19_34533438.1	19	32860089	A	G	0.7091359	0.05335662	1	0.1321094	1.204408	0.2724425	0.5707927	no	0	0.04526622	0
IgAmp_Lambs	s28334.1	19	33002510	A	G	1	0.3020776	2	0.2257985	1.980467	0.37149	0.3977091	no	0	0.02409049	-0.01605061
IgAmp_Lambs	OAR19_34765919.1	19	33088813	A	G	0.9998624	0.4399339	2	0.05334809	0.4669242	0.7917876	0.8046216	no	0	-0.01547607	-0.01985589
IgAmp_Lambs	OAR19_34797716.1	19	33120943	G	A	1	0.07615575	2	0.297702	2.617748	0.2701241	0.2956054	no	0.09275861	0.1423271	0
IgAmp_Lambs	OAR19_34845864.1	19	33180335	A	G	0.883049	0.3374883	2	0.2986592	2.7406	0.2540308	0.2791725	no	0	-0.02843919	-0.06581984
IgAmp_Lambs	OAR19_34880690.1	19	33218508	A	G	0.999724821	0.352119461	2	0.416019693	3.66159332	0.160285824	0.18182564	no	0	0.043378349	0.053935085
IgAmp_Lambs	s09913.1	19	33330878	G	A	1	0.020432031	1	0.449630832	3.92306945	0.047627846	0.160985493	no	-0.113672573	0	0
IgAmp_Lambs	s25457.1	19	33388050	A	G	0.961337369	0.078431373	2	0.54998438	4.784030318	0.091445221	0.10782199	no	0	-0.033190031	0.237074858
IgAmp_Lambs	s39107.1	19	33394388	G	A	0.9991745	0.4704627	2	0.1480995	1.290165	0.5246192	0.5484524	no	0.03860156	0.02451113	0
IgAmp_Lambs	OAR19_35121800.1	19	33447894	G	A	1	0.4828701	2	0.03063208	0.2681954	0.8745046	0.8826185	no	-0.01504534	-0.002228724	0
IgAmp_Lambs	OAR19_35151929.1	19	33480446	G	A	0.9993121	0.4705356	2	0.1610124	1.410259	0.4940446	0.5186292	no	0.04040766	0.02546397	0
IgAmp_Lambs	OAR19_35179476.1	19	33505396	G	A	0.9995872	0.4705437	2	0.1459128	1.281373	0.5269306	0.550702	no	0.03803004	0.02547038	0
IgAmp_Lambs	OAR19_35250402.1	19	33574873	A	G	0.9972482	0.4610927	2	0.1644409	1.430107	0.489166	0.5138589	no	0	-0.01131565	-0.03971475
IgAmp_Lambs	OAR19_35313524.1	19	33639358	G	A	1	0.067143643	2	0.927931526	8.135817183	0.017113142	0.022646592	no	-0.132521082	-0.031328196	0
IgAmp_Lambs	OAR19_35350920.1	19	33675852	A	G	0.9984865	0.4603142	2	0.1910545	1.669351	0.4340152	0.4596957	no	0	-0.01099335	-0.04252421
IgAmp_Lambs	OAR19_35359858.1	19	33683658	A	G	0.999587232	0.077288369	2	0.820824827	7.205621508	0.02724703	0.034920542	no	0	0.090416021	0.061878985
IgAmp_Lambs	OAR19_35371347.1	19	33693317	A	G	0.999724821	0.077277732	2	0.820824827	7.205621508	0.02724703	0.034920542	no	0	0.090416021	0.061878985
IgAmp_Lambs	OAR19_35483371_X.1	19	33734222	G	A	1	0.2152587	2	0.1589229	1.396384	0.4974839	0.5219901	no	0.054423	0.06017252	0
IgAmp_Lambs	s26901.1	19	33780896	A	C	1	0.077256467	2	0.820824827	7.205621508	0.02724703	0.034920542	no	0	0.090416021	0.061878985
IgAmp_Lambs	OAR19_35676346.1	19	33975636	A	G	1	0.458310402	2	0.381050036	3.354790072	0.186860106	0.209743392	no	0	-0.037453229	-0.061016912
IgAmp_Lambs	OAR19_35697867_X.1	19	33997802	G	A	1	0.077256467	2	0.827919544	7.267746001	0.026413686	0.033925004	no	-0.042023931	0.048594953	0
IgAmp_Lambs	OAR19_35714124.1	19	34013836	G	A	0.997385801	0.458614981	2	0.35826897	3.138392688	0.208212446	0.231975493	no	0.059571082	0.024060545	0
IgAmp_Lambs	OAR19_35788459.1	19	34039838	G	A	0.999724821	0.458436554	2	0.344044887	3.035505933	0.219203892	0.24335764	no	0.05850154	0.023589106	0
IgAmp_Lambs	OAR19_35907341.1	19	34158916	A	G	0.999449642	0.294328194	2	0.504852067	4.404716583	0.11054216	0.128647558	no	0	0.048652527	0.050673951
IgAmp_Lambs	OAR19_35933939.1	19	34194694	C	A	0.9997248	0.3797825	2	0.3146449	2.764434	0.2510214	0.2760918	no	0.06126146	0.03683558	0
IgAmp_Lambs	OAR19_35971670.1	19	34228061	A	G	0.9997248	0.379989	2	0.3123532	2.745201	0.253447	0.2785751	no	0	-0.02403958	-0.06108823
IgAmp_Lambs	OAR19_36072154.1	19	34323061	A	C	0.8037975	0.418949	2	0.1665991	1.54396	0.4620972	0.4873305	no	0	-0.02670995	-0.04403189
IgAmp_Lambs	OAR19_36101666.1	19	34353314	A	G	0.9998624	0.4166093	2	0.301163	2.645759	0.2663672	0.2917754	no	0	0.03328083	0.05324229
IgAmp_Lambs	OAR19_36126965.1	19	34380325	A	G	1	0.353742433	2	0.505079465	4.43663614	0.108791935	0.126749912	no	0	-0.030506837	0.029663891
IgAmp_Lambs	s27583.1	19	34432696	A	G	1	0.01004403	1	0.00593863	0.05204924	0.8195351	0.976059	no	0	-0.0203577	NA
IgAmp_Lambs	OAR19_36261267.1	19	34502722	G	A	1	0.038181068	2	0.543340581	4.743331295	0.09332515	0.109884481	no	-0.15325885	-0.248051137	0
IgAmp_Lambs	s14021.1	19	34694455	G	A	1	0.038181068	2	0.543340581	4.743331295	0.09332515	0.109884481	no	-0.15325885	-0.248051137	0
IgAmp_Lambs	s69431.1	19	34762017	G	A	1	0.3558751	2	0.06942267	0.6072566	0.7381352	0.7537331	no	0.017613	0.0258166	0
IgAmp_Lambs	OAR19_36413643.1	19	34817411	G	A	0.9997248	0.2749794	2	0.1194933	1.042997	0.5936302	0.6153388	no	0.04384763	0.0419163	0
IgAmp_Lambs	OAR19_36435815.1	19	34838172	G	A	1	0.304967	2	0.167801	1.469641	0.4795915	0.5044873	no	-0.03942185	-0.0139141	0
IgAmp_Lambs	OAR19_36555736.1	19	34943076	G	A	0.9998624	0.08077611	2	0.1910769	1.678161	0.4321077	0.4578142	no	0.07542256	0.1147574	0
IgAmp_Lambs	OAR19_36657115.1	19	34999658	G	A	1	0.080765	2	0.1912686	1.681807	0.4313206	0.4570377	no	0.07595077	0.1152843	0
IgAmp_Lambs	s69946.1	19	35035216	G	A	1	0.448403963	2	0.344740567	2.996793378	0.223488194	0.247783483	no	-0.030746425	0.011872573	0
IgAmp_Lambs	OAR19_36751014.1	19	35092182	G	A	1	0.4933957	2	0.01835043	0.1607948	0.9227496	0.9278731	no	-0.01370326	-0.006940397	0
IgAmp_Lambs	OAR19_36853324.1	19	35193314	G	A	0.9987617	0.1437526	2	0.252435	2.206768	0.3317465	0.3579391	no	0.09569725	0.1096644	0
IgAmp_Lambs	OAR19_36976172.1	19	35253502	A	G	1	0.2881811	2	0.191118	1.682419	0.4311887	0.4569076	no	0	-0.02585692	0.005400862
IgAmp_Lambs	OAR19_37014050.1	19	35292832	C	A	0.9600991	0.4527085	2	0.05185491	0.4485515	0.7990948	0.8115335	no	-0.02350509	-0.0109067	0
IgAmp_Lambs	OAR19_37053870.1	19	35332899	G	A	0.9998624	0.2462502	2	0.0263671	0.231189	0.8908364	0.8979568	no	-0.01750776	-0.02110377	0
IgAmp_Lambs	OAR19_37107393.1	19	35381414	G	A	0.998761695	0.182669789	2	0.389506965	3.416282778	0.181202264	0.203823828	no	0.111233019	0.112339723	0
IgAmp_Lambs	s59306.1	19	35408472	A	G	0.9995872	0.4287681	2	0.333833	2.906185	0.2338461	0.2584596	no	0	0.01989789	-0.02619909
IgAmp_Lambs	OAR19_37162726.1	19	35425389	A	G	0.999587232	0.182656573	2	0.407638058	3.564892532	0.168226118	0.190198571	no	0	0.000584505	-0.113603627
IgAmp_Lambs	OAR19_37187838.1	19	35450326	G	A	1	0.22461475	2	0.551838781	4.835311676	0.089130309	0.105278251	no	0.068102538	0.098715782	0
IgAmp_Lambs	OAR19_37223995.1	19	35485439	A	C	1	0.4521877	2	0.07143988	0.6259422	0.731271	0.7472045	no	0	-0.01974614	-0.01727529
IgAmp_Lambs	OAR19_37314076_X.1	19	35573209	G	A	1	0.07244084	2	0.1714721	1.515897	0.4686269	0.4937394	no	-0.04662785	-0.00499566	0
IgAmp_Lambs	OAR19_37368441.1	19	35631566	G	A	1	0.2440837	2	0.1151775	1.011226	0.6031357	0.6245082	no	-0.009420122	-0.02907369	0
IgAmp_Lambs	s34898.1	19	35688788	G	A	0.999862411	0.482317325	2	0.458090621	3.986368656	0.136260835	0.156310499	no	0.030121439	0.050889939	0
IgAmp_Lambs	OAR19_37459790.1	19	35724936	G	A	0.999724821	0.259289843	2	0.398093454	3.49249425	0.174427321	0.196718681	no	-0.053760842	-0.07297209	0
IgAmp_Lambs	OAR19_37492499.1	19	35758737	A	C	0.9993121	0.3853779	2	0.08863528	0.7748615	0.6787986	0.6971548	no	0	0.01234727	0.03154078
IgAmp_Lambs	OAR19_37534383.1	19	35799485	G	A	1	0.023321409	2	0.411474233	3.582266426	0.166771075	0.188666324	no	-0.057158537	-0.169136137	0
IgAmp_Lambs	s58061.1	19	35856917	G	A	1	0.3651624	2	0.0131723	0.1155048	0.9438836	0.9476454	no	-0.004780652	0.003073519	0
IgAmp_Lambs	OAR19_37632125.1	19	35906837	A	G	0.9984865	0.365647	2	0.006212743	0.05466172	0.9730392	0.9748725	no	0	0.005350995	0.005763742
IgAmp_Lambs	s66400.1	19	35961261	G	A	1	0.241607	2	0.2491891	2.176226	0.3368516	0.3630651	no	0.04682431	0.06478894	0
IgAmp_Lambs	s03461.1	19	35989205	G	A	1	0.481150248	2	1.37685068	11.99490922	0.00248507	0.003755998	no	0.080600358	0.093381595	0
IgAmp_Lambs	OAR19_37748290.1	19	36025522	G	A	1	0.272771051	2	0.404295508	3.560396147	0.168604748	0.190597142	no	0.077457645	0.046173021	0
IgAmp_Lambs	OAR19_37764352.1	19	36041091	G	A	0.999724821	0.482521332	2	0.422023684	3.698196542	0.157379016	0.178753373	no	-0.064526755	-0.035286107	0
IgAmp_Lambs	OAR19_37810113.1	19	36088920	G	A	1	0.4938773	2	0.01817038	0.1587672	0.9236855	0.9287494	no	-0.01233199	-0.009162187	0
IgAmp_Lambs	OAR19_37953956.1	19	36179431	A	G	0.9997248	0.03963666	2	0.01242241	0.1085571	0.9471682	0.9507156	no	0	0.01379697	-0.03347545
IgAmp_Lambs	s00651.1	19	36250328	G	A	0.9998624	0.246319	2	0.3075746	2.689153	0.2606501	0.2859399	no	0.05962644	0.07465588	0
IgAmp_Lambs	OAR19_38102011.1	19	36330112	A	G	1	0.2773803	2	0.2029596	1.769966	0.4127212	0.438659	no	0	-0.002137851	-0.05811927
IgAmp_Lambs	s63615.1	19	36410925	A	G	1	0.032058338	2	0.726860799	6.346029327	0.041877162	0.052105509	no	0	0.10479942	-0.600617863
IgAmp_Lambs	OAR19_38245745.1	19	36461162	A	G	0.9611998	0.2232322	2	0.1034069	0.8933306	0.639758	0.6597444	no	0	-0.01461681	0.02345887
IgAmp_Lambs	OAR19_38315178.1	19	36516411	A	G	0.997661	0.040753	2	0.009379392	0.08269961	0.9594934	0.9622298	no	0	0.01156162	-0.039592
IgAmp_Lambs	OAR19_38337561.1	19	36537205	G	A	0.999862411	0.098802807	2	0.546434837	4.815713594	0.090007993	0.106243223	no	-0.30451195	-0.294530321	0
IgAmp_Lambs	OAR19_38364883.1	19	36563885	A	C	0.999312053	0.481412639	2	0.336129131	2.946974527	0.229125071	0.25359771	no	0	0.041241942	0.019411566
IgAmp_Lambs	OAR19_38417482.1	19	36615520	A	G	0.9998624	0.4815605	2	0.3347467	2.937651	0.2301956	0.2547008	no	0	0.04110786	0.0192751
IgAmp_Lambs	OAR19_38449913.1	19	36647393	G	A	1	0.4814942	2	0.3347467	2.937651	0.2301956	0.2547008	no	-0.0192751	0.02183276	0
IgAmp_Lambs	s52360.1	19	36719412	G	A	0.920060539	0.459099746	2	0.40440073	3.683088107	0.158572393	0.180015147	no	-0.022841705	0.02395672	0
IgAmp_Lambs	s56121.1	19	36790674	A	G	0.9987617	0.3896542	2	0.1303347	1.139616	0.565634	0.5882727	no	0	0.01915262	-0.005659879
IgAmp_Lambs	OAR19_38627551.1	19	36823086	A	G	1	0.3575261	2	0.003043083	0.02664648	0.9867651	0.987671	no	0	0.002399489	0.005875484
IgAmp_Lambs	OAR19_38703754.1	19	36897749	A	G	1	0.0950055	2	0.1490057	1.307875	0.5199943	0.5439489	no	0	0.02284137	0.1068624
IgAmp_Lambs	s75904.1	19	36912128	G	A	0.9997248	0.09496284	2	0.1489784	1.306505	0.5203506	0.544296	no	-0.1068612	-0.08404005	0
IgAmp_Lambs	OAR19_38829925.1	19	37027503	G	A	0.999587232	0.170061941	2	0.415943649	3.651115374	0.16112776	0.182714781	no	-0.128330636	-0.112019034	0
IgAmp_Lambs	OAR19_38861897.1	19	37061172	A	G	1	0.3079939	2	0.1852697	1.612739	0.446476	0.4719729	no	0	-0.01031746	-0.05394203
IgAmp_Lambs	OAR19_38874551.1	19	37073540	G	A	1	0.3186571	2	0.07007558	0.6143021	0.7355395	0.7512648	no	-0.01987874	-0.02751604	0
IgAmp_Lambs	OAR19_38924140.1	19	37123846	A	G	1	0.4512245	2	0.206467	1.815372	0.4034568	0.4294834	no	0	0.006428839	0.04128732
IgAmp_Lambs	OAR19_38966884.1	19	37168483	G	A	0.9616125	0.2437402	2	0.1075849	0.9329255	0.627217	0.6476941	no	-0.02100153	-0.03581125	0
IgAmp_Lambs	OAR19_39084409.1	19	37287705	A	G	0.961474959	0.315755581	2	0.469509852	4.108094982	0.128214903	0.147698492	no	0	-0.034427426	0.022115032
IgAmp_Lambs	OAR19_39123291.1	19	37327107	A	G	0.9949092	0.2418061	2	0.2807412	2.410894	0.2995581	0.3254891	no	0	0.000192827	-0.0764159
IgAmp_Lambs	OAR19_39135960.1	19	37342518	C	A	0.9987617	0.2403912	2	0.2987746	2.599524	0.2725967	0.2981241	no	0.07976463	0.07865674	0
IgAmp_Lambs	OAR19_39280393.1	19	37433131	A	G	0.999862411	0.22072382	2	0.452569008	3.991683745	0.135899196	0.155924184	no	0	0.025335455	0.103675947
IgAmp_Lambs	s57682.1	19	37490741	G	A	1	0.220693451	2	0.452709339	3.99726757	0.135520307	0.155519366	no	-0.103702383	-0.078330012	0
IgAmp_Lambs	s73960.1	19	37532160	G	A	1	0.3395019	2	0.1429669	1.253624	0.5342925	0.5578627	no	-0.01513942	0.01076296	0
IgAmp_Lambs	OAR19_39442752.1	19	37596202	A	T	1	0.06019538	2	0.1680481	1.474785	0.4783596	0.5032807	no	0	-0.04398076	0.006293396
IgAmp_Lambs	OAR19_39499194.1	19	37652474	A	G	0.9998624	0.4254851	2	0.2865275	2.513457	0.2845835	0.3103124	no	0	-0.01803844	0.02688521
IgAmp_Lambs	OAR19_39556701.1	19	37705738	A	G	1	0.36289213	2	0.344831507	3.033166627	0.219460435	0.243622825	no	0	-0.029633611	0.017972529
IgAmp_Lambs	OAR19_39618201.1	19	37774974	A	G	0.999312053	0.424686769	2	0.409298203	3.618077312	0.16381154	0.185546904	no	0	-0.0101736	0.047909725
IgAmp_Lambs	OAR19_39682249.1	19	37834096	G	A	1	0.037355531	1	0.496580058	4.348437252	0.037042922	0.132062884	no	-0.097070681	0	0
IgAmp_Lambs	OAR19_39736257.1	19	37888856	G	A	1	0.3609659	2	0.2061926	1.811141	0.4043112	0.4303302	no	0.02560537	0.04247647	0
IgAmp_Lambs	OAR19_39818570.1	19	37963674	G	A	0.9998624	0.3382414	2	0.2952312	2.592364	0.2735744	0.2991196	no	0.01417256	0.04320783	0
IgAmp_Lambs	OAR19_39869628.1	19	38018488	A	G	0.9993121	0.3923998	2	0.1276892	1.121509	0.5707783	0.5932529	no	0	0.02487255	0.02320564
IgAmp_Lambs	OAR19_39888179.1	19	38035834	G	A	0.9998624	0.06667125	2	0.3302555	2.909196	0.2334942	0.2580975	no	-0.2073698	-0.1666482	0
IgAmp_Lambs	OAR19_39930248.1	19	38077758	C	A	0.9987617	0.3741562	2	0.04169844	0.3642596	0.8334932	0.844014	no	0.0225491	0.01350574	0
IgAmp_Lambs	OAR19_39947329_X.1	19	38093997	A	G	1	0.01988167	2	0.04635403	0.406888	0.8159159	0.8274285	no	0	0.0393943	-0.01633351
IgAmp_Lambs	OAR19_39958279.1	19	38104945	G	A	0.9988993	0.1332645	2	0.08144421	0.716757	0.6988085	0.7162712	no	-0.04643713	-0.02608039	0
IgAmp_Lambs	OAR19_40019481.1	19	38164801	A	G	1	0.48459	2	0.04988043	0.4349199	0.8045598	0.8167002	no	0	-0.01547877	-0.01924321
IgAmp_Lambs	s20786.1	19	38190696	A	G	0.9994496	0.4315804	2	0.1441915	1.256907	0.5334161	0.5570106	no	0	-0.01610033	0.01180327
IgAmp_Lambs	OAR19_40077809.1	19	38223658	G	A	0.9998624	0.2966148	2	0.001365657	0.01196755	0.9940341	0.9944438	no	-0.003082561	-0.000585248	0
IgAmp_Lambs	OAR19_40139100.1	19	38275131	A	G	1	0.3985278	2	0.05023511	0.4402927	0.8024014	0.8146599	no	0	0.01580877	0.01400006
IgAmp_Lambs	OAR19_40170591.1	19	38306830	A	G	1	0.4160704	2	0.04935301	0.4315618	0.8059118	0.817978	no	0	-0.0147281	-0.004945516
IgAmp_Lambs	OAR19_40202713.1	19	38338989	A	G	1	0.1607045	2	0.1048343	0.9205456	0.6311115	0.6514379	no	0	0.01313424	0.0621026
IgAmp_Lambs	OAR19_40264786.1	19	38390597	A	G	0.9997248	0.0438343	2	0.2518821	2.208663	0.3314323	0.3576234	no	0	0.04691667	-0.2401644
IgAmp_Lambs	OAR19_40433406.1	19	38572850	G	A	1	0.298637865	2	0.68747695	6.066914472	0.048148888	0.059336023	no	0.02607511	-0.030185805	0
IgAmp_Lambs	OAR19_40476036.1	19	38612801	A	G	0.9972482	0.14742	2	0.1613088	1.415498	0.4927521	0.5173657	no	0	-0.03109416	-0.02921844
IgAmp_Lambs	OAR19_40523608.1	19	38660158	A	C	0.9991745	0.1081658	2	0.08975675	0.7824452	0.6762296	0.6946977	no	0	-0.02473834	0.01105022
IgAmp_Lambs	s68001.1	19	38701069	G	A	0.9997248	0.0105973	1	0.02888535	0.2527283	0.6151605	0.8889971	no	0.03859836	0	NA
IgAmp_Lambs	OAR19_40774601.1	19	38850601	A	G	0.9997248	0.1083127	2	0.08975675	0.7824452	0.6762296	0.6946977	no	0	-0.02473834	0.01105022
IgAmp_Lambs	OAR19_40891130.1	19	38962227	A	G	0.9997248	0.1094825	2	0.1106303	0.9645174	0.6173873	0.6382375	no	0	-0.02531504	0.03531165
IgAmp_Lambs	OAR19_40943342_X.1	19	39016228	A	G	0.9208861	0.2060362	2	0.2257518	1.976897	0.3721537	0.3983707	no	0	0.02183247	-0.04905687
IgAmp_Lambs	s58625.1	19	39125590	G	A	1	0.2786874	2	0.1162804	1.020299	0.6004057	0.6218757	no	0.01176848	0.03045641	0
IgAmp_Lambs	OAR19_41101734.1	19	39191028	G	A	1	0.4089158	2	0.3088519	2.705108	0.258579	0.2838238	no	0.01259268	0.04030148	0
IgAmp_Lambs	OAR19_41109480.1	19	39198311	A	G	0.9998624	0.4327095	2	0.1523772	1.333343	0.5134146	0.5375374	no	0	0.01240086	-0.0192955
IgAmp_Lambs	OAR19_41207613.1	19	39295130	C	A	1	0.2609384	2	0.06204543	0.5442054	0.761776	0.7761864	no	0.02128876	0.004333867	0
IgAmp_Lambs	OAR19_41234161.1	19	39321899	G	A	0.8064117	0.4473639	2	0.1063126	1.005048	0.6050018	0.6263072	no	0.03854727	0.0217227	0
IgAmp_Lambs	OAR19_41274682.1	19	39363960	G	A	0.9078151	0.03864808	2	0.3245829	2.873382	0.2377131	0.2624371	no	-0.08518777	-0.1549315	0
IgAmp_Lambs	OAR19_41386491.1	19	39474634	A	C	0.923775454	0.024724456	2	0.4095895	3.552318882	0.169287057	0.191315229	no	0	-0.093945503	0.095281855
IgAmp_Lambs	OAR19_41526540.1	19	39616995	G	A	1	0.2502064	2	0.1628276	1.427664	0.4897639	0.5144437	no	-0.01221715	-0.03521066	0
IgAmp_Lambs	OAR19_41620457.1	19	39708498	A	G	1	0.4986241	2	0.007209805	0.06313621	0.968925	0.9710338	no	0	0.004345482	-0.001153009
IgAmp_Lambs	OAR19_41692151.1	19	39781587	G	A	1	0.3046918	2	0.349000376	3.052543461	0.217344477	0.241434947	no	0.027317153	-0.013073386	0
IgAmp_Lambs	OAR19_41862754.1	19	39812697	C	G	0.9998624	0.4730288	2	0.02455966	0.215333	0.897927	0.90461	no	0	-0.01048027	-0.003098046
IgAmp_Lambs	s44105.1	19	40007904	A	G	0.9982113	0.2610613	2	0.2319707	2.045158	0.3596661	0.3859094	no	0	-0.005558267	-0.06172702
IgAmp_Lambs	OAR19_42177511.1	19	40072417	G	A	1	0.3859384	2	0.05281577	0.4631468	0.7932845	0.8060378	no	-0.01419558	0.001970365	0
IgAmp_Lambs	s32394.1	19	40106281	G	A	0.9986241	0.385919	2	0.05245974	0.4603764	0.7943841	0.8070781	no	-0.01431756	0.001799681	0
IgAmp_Lambs	OAR19_42256587.1	19	40151043	G	A	0.9998624	0.3839961	2	0.05365314	0.4712722	0.7900681	0.8029944	no	-0.02398303	-0.01182684	0
IgAmp_Lambs	OAR19_42284440.1	19	40179873	G	A	1	0.105255916	2	0.449875001	3.946679268	0.138991898	0.159225649	no	0.116568641	0.067288392	0
IgAmp_Lambs	OAR19_42338066.1	19	40218104	A	G	0.888002201	0.108149985	2	0.381799489	3.545604381	0.169856351	0.191914222	no	0	-0.039466907	-0.140227526
IgAmp_Lambs	OAR19_42354574.1	19	40234807	G	A	0.999449642	0.054721916	2	0.722740915	6.412730103	0.040503574	0.050512315	no	0.075505246	-0.021960844	0
IgAmp_Lambs	OAR19_42426343.1	19	40298323	A	C	0.916208	0.2601742	2	0.09176959	0.8281496	0.6609515	0.6800718	no	0	-0.01787472	0.008486415
IgAmp_Lambs	DU174410_88.1	19	40347117	C	A	0.999449642	0.063670154	2	0.957891065	8.549492252	0.013915581	0.01867932	no	0.066343404	-0.039210275	0
IgAmp_Lambs	OAR19_42652210.1	19	40534825	G	A	1	0.2506192	2	0.1305156	1.145029	0.5641052	0.5867922	no	0.03404735	0.01140445	0
IgAmp_Lambs	OAR19_42699926.1	19	40582889	G	A	0.9199229	0.2491774	2	0.1613377	1.446609	0.4851465	0.5099262	no	0.05164236	0.03131617	0
IgAmp_Lambs	s45748.1	19	40644216	G	A	0.9991745	0.1866566	2	0.2785985	2.428216	0.2969748	0.3228748	no	0.0333288	0.06503958	0
IgAmp_Lambs	OAR19_42782418.1	19	40681108	A	G	0.9997248	0.2376135	2	0.1817189	1.596849	0.4500374	0.4754774	no	0	0.00099105	0.06263882
IgAmp_Lambs	OAR19_42832434.1	19	40731286	G	A	0.9230875	0.2334923	2	0.1573032	1.379615	0.5016727	0.5260814	no	-0.05796867	-0.05703081	0
IgAmp_Lambs	OAR19_42964158.1	19	40870438	G	A	0.998486516	0.054430205	2	0.556967057	4.945118586	0.084368658	0.100031455	no	0.067548939	-0.017444928	0
IgAmp_Lambs	OAR19_43065928.1	19	40931282	G	A	1	0.3483076	2	0.2326659	2.042402	0.3601622	0.386405	no	0.02657492	0.04307453	0
IgAmp_Lambs	OAR19_43091831.1	19	40954571	G	A	1	0.2947166	2	0.160218	1.399242	0.4967737	0.5212962	no	-0.02003674	0.007210495	0
IgAmp_Lambs	OAR19_43154525.1	19	41017497	A	G	0.9983489	0.06401599	2	0.1330573	1.158225	0.5603954	0.5831981	no	0	0.03914599	0.01530245
IgAmp_Lambs	OAR19_43203433.1	19	41066033	A	G	0.9994496	0.2592236	2	0.05346967	0.4668967	0.7917985	0.8046318	no	0	-0.0147117	0.000607265
IgAmp_Lambs	s11733.1	19	41112452	G	A	0.923913	0.3209978	2	0.006325061	0.05545513	0.9726533	0.9745125	no	-0.005384563	2.88E-05	0
IgAmp_Lambs	s57810.1	19	41434609	A	G	0.9997248	0.4373796	2	0.07244867	0.6327097	0.7288008	0.744854	no	0	-0.000719979	-0.02296
IgAmp_Lambs	OAR19_43667228.1	19	41544504	G	A	1	0.04464777	2	0.2358631	2.085186	0.3525393	0.3787843	no	-0.6044284	-0.594378	0
IgAmp_Lambs	s34077.1	19	41576464	A	G	0.9973858	0.1185681	2	0.2360938	2.066819	0.3557917	0.3820372	no	0	0.006122174	0.1491781
IgAmp_Lambs	s13955.1	19	41709054	A	G	0.9987617	0.4977958	2	0.1466185	1.277457	0.5279632	0.5517068	no	0	0.02904867	0.02609742
IgAmp_Lambs	OAR19_43858766.1	19	41742622	A	G	0.999862411	0.323242053	2	0.404473997	3.51194827	0.172738889	0.194945025	no	0	-0.023867908	-0.072444429
IgAmp_Lambs	OAR19_43892533.1	19	41780883	A	G	1	0.050151348	2	0.711237316	6.324624939	0.042327746	0.052627342	no	0	-0.098140363	-0.078154981
IgAmp_Lambs	OAR19_43902611.1	19	41791002	G	A	0.999862411	0.35213981	2	0.824914428	7.194995671	0.027392176	0.035093722	no	-0.102718305	-0.078923397	0
IgAmp_Lambs	OAR19_44043850_X.1	19	41935229	A	G	1	0.4296918	2	0.1901579	1.66476	0.4350128	0.4606795	no	0	0.00174847	-0.03478067
IgAmp_Lambs	OAR19_44070243.1	19	41962751	A	G	0.880709961	0.187314482	2	0.674529943	6.154759838	0.046079832	0.056958271	no	0	0.035405084	0.162497712
IgAmp_Lambs	OAR19_44354998.1	19	42176216	C	A	0.9998624	0.05580019	2	0.09464669	0.8272713	0.6612418	0.68035	no	-0.1263266	-0.09418094	0
IgAmp_Lambs	OAR19_44638392.1	19	42385694	C	A	1	0.1701981	2	0.09472489	0.8308916	0.660046	0.6792042	no	0.02944354	0.007332186	0
IgAmp_Lambs	OAR19_44663788.1	19	42411820	G	A	0.999862411	0.171184808	2	0.529985955	4.597367713	0.100390886	0.117611294	no	-0.132408494	-0.097169337	0
IgAmp_Lambs	s73548.1	19	42568832	G	A	0.9994496	0.04618667	2	0.2323122	2.051307	0.358562	0.3848062	no	-0.6010302	-0.5941647	0
IgAmp_Lambs	OAR19_44906275.1	19	42642464	A	G	0.9998624	0.1702215	2	0.09475023	0.8301945	0.6602761	0.6794247	no	0	-0.02210829	-0.02941541
IgAmp_Lambs	s57712.1	19	42709179	A	G	0.9610622	0.2972083	2	0.1401696	1.201885	0.5482945	0.5714633	no	0	0.009396393	0.04525628
IgAmp_Lambs	s64758.1	19	42720453	C	A	0.9609246	0.2268041	2	0.01536982	0.1320245	0.9361194	0.940385	no	-0.01187254	-0.003438822	0
IgAmp_Lambs	s00483.1	19	42739026	C	A	0.857319758	0.340715776	2	0.45371628	3.897514763	0.142450974	0.162912233	no	-0.076664441	-0.067221349	0
IgAmp_Lambs	OAR19_45067049.1	19	42813430	G	A	0.999174463	0.128890113	2	0.357872029	3.12203683	0.209922174	0.23374866	no	0.085715466	0.12397553	0
IgAmp_Lambs	OAR19_45094320.1	19	42840859	A	G	0.999312053	0.128734683	2	0.367744359	3.219579895	0.199929605	0.223370956	no	0	0.039198615	-0.085145839
IgAmp_Lambs	OAR19_45112987.1	19	42855047	A	G	0.9993121	0.2976043	2	0.05609452	0.4909149	0.7823466	0.7956846	no	0	-0.01379743	0.003686609
IgAmp_Lambs	s30329.1	19	42914172	A	G	1	0.1751513	2	0.1191379	1.045053	0.5930204	0.6147501	no	0	0.02552662	0.01134705
IgAmp_Lambs	s33810.1	19	42931901	G	A	1	0.052283985	2	0.91589197	8.13852262	0.017090008	0.022618085	no	0.15807821	0.054088075	0
IgAmp_Lambs	s28871.1	19	42980494	G	A	1	0.1227986	2	0.3104668	2.743681	0.2536397	0.2787723	no	0.1364253	0.1165512	0
IgAmp_Lambs	s53463.1	19	43044933	A	G	0.9990369	0.1107974	2	0.1204575	1.053039	0.5906573	0.6124689	no	0	-0.02218498	-0.09035606
IgAmp_Lambs	OAR19_45326549.1	19	43068783	G	A	1	0.06858833	2	0.1802733	1.578051	0.4542874	0.479657	no	0.04051578	0.0833383	0
IgAmp_Lambs	s19381.1	19	43128946	A	G	0.998073748	0.193548387	2	0.444352266	3.895003074	0.142629983	0.163102846	no	0	-0.029455221	-0.109729768
IgAmp_Lambs	s70440.1	19	43151617	A	G	0.9998624	0.06859777	2	0.1734324	1.520241	0.4676102	0.4927419	no	0	0.04190154	-0.04272754
IgAmp_Lambs	s38656.1	19	43212090	A	G	0.9991745	0.2610851	2	0.1356567	1.192283	0.5509332	0.5740237	no	0	-0.02530092	-0.02977764
IgAmp_Lambs	OAR19_45481855_X.1	19	43224745	A	G	1	0.3071684	2	0.08432502	0.7386198	0.6912112	0.7090175	no	0	-0.0114179	-0.03594759
IgAmp_Lambs	s69092.1	19	43322393	A	G	1	0.3170061	2	0.2152914	1.880796	0.3904724	0.4165989	no	0	-0.001782571	-0.05037989
IgAmp_Lambs	OAR19_45626449.1	19	43356816	G	A	0.9998624	0.3856474	2	0.05440966	0.4809302	0.7862621	0.7993919	no	0.005485181	-0.01012229	0
IgAmp_Lambs	OAR19_45689154.1	19	43431855	G	A	1	0.1812053	2	0.08419397	0.7399281	0.6907591	0.7085858	no	0.01175678	-0.009843946	0
IgAmp_Lambs	OAR19_45719557_X.1	19	43463751	A	G	0.906439185	0.050622344	2	0.640275886	5.687260321	0.058213956	0.070807859	no	0	-0.095726437	-0.029000733
IgAmp_Lambs	OAR19_46039115.1	19	43771239	G	A	1	0.124656026	2	0.353253637	3.093034343	0.212988486	0.236926261	no	0.034010956	0.081007985	0
IgAmp_Lambs	OAR19_46063506.1	19	43797484	G	A	0.9149697	0.2987218	2	0.07708448	0.6894522	0.7084144	0.7254346	no	-0.03553597	-0.03365056	0
IgAmp_Lambs	OAR19_46175909.1	19	43905310	G	A	1	0.1052559	2	0.2033237	1.78133	0.4103828	0.4363443	no	0.05907348	0.02022238	0
IgAmp_Lambs	s36938.1	19	43963313	A	G	0.9972482	0.2153008	2	0.0113279	0.0991766	0.9516211	0.9548767	no	0	0.003421955	-0.01331493
IgAmp_Lambs	s51031.1	19	43998807	A	G	1	0.417996698	2	0.763937796	6.679322511	0.035448964	0.04461639	no	0	0.059675123	0.026857767
IgAmp_Lambs	s49313.1	19	44067296	G	A	1	0.3159741	2	0.1959606	1.707663	0.4257805	0.4515692	no	-0.05066542	-0.04508365	0
IgAmp_Lambs	OAR19_46545362.1	19	44209101	G	A	0.999862411	0.336796477	2	0.337780685	2.981604777	0.225191892	0.249541837	no	0.066469071	0.043613726	0
IgAmp_Lambs	OAR19_46586538.1	19	44247196	G	A	1	0.426458448	2	0.973614443	8.462344842	0.014535339	0.019452775	no	-0.102755238	-0.072601403	0
IgAmp_Lambs	s23150.1	19	44272835	G	A	0.998073748	0.288047974	2	0.835288328	7.204871071	0.027257256	0.034932745	no	-0.077767137	-0.01768841	0
IgAmp_Lambs	s09113.1	19	44286116	G	A	0.9998624	0.2346911	2	0.1862713	1.616833	0.445563	0.4710742	no	0.05840331	0.0407551	0
IgAmp_Lambs	OAR19_46690670.1	19	44350807	G	A	1	0.2354155	2	0.1875153	1.627556	0.4431805	0.4687283	no	0.05854578	0.04072071	0
IgAmp_Lambs	s62002.1	19	44563447	A	G	0.9997248	0.4379989	2	0.3016466	2.626526	0.268941	0.2943997	no	0	0.03505556	0.05188099
IgAmp_Lambs	OAR19_47011033.1	19	44592624	G	A	1	0.1329802	2	0.08011791	0.703424	0.7034827	0.7207312	no	-0.01136897	-0.03270329	0
IgAmp_Lambs	OAR19_47051601.1	19	44632942	G	A	0.9998624	0.3528967	2	0.1523997	1.332359	0.5136672	0.5377836	no	-0.04024545	-0.01953241	0
IgAmp_Lambs	OAR19_47145511.1	19	44725973	A	G	1	0.4564529	2	0.1289577	1.129224	0.5685808	0.5911259	no	0	-0.02162936	-0.001084374
IgAmp_Lambs	OAR19_47221561.1	19	44809414	A	C	0.9988993	0.2629477	2	0.08862387	0.7774903	0.677907	0.696302	no	0	0.01267556	-0.02081348
IgAmp_Lambs	OAR19_47301548.1	19	44898553	G	A	1	0.1816868	2	0.1457379	1.283381	0.5264017	0.5501873	no	-0.00233477	-0.02931619	0
IgAmp_Lambs	OAR19_47335485.1	19	44933496	A	G	0.9997248	0.2393339	2	0.2641223	2.304957	0.3158529	0.3419449	no	0	-0.01586253	0.05800659
IgAmp_Lambs	s26787.1	19	44994104	A	G	1	0.1009906	2	0.259666	2.275007	0.3206184	0.3467462	no	0	0.03400934	0.1744975
IgAmp_Lambs	OAR19_47434003.1	19	45034630	G	A	0.9151073	0.235754	2	0.2235965	2.017557	0.3646641	0.3909004	no	0.04435485	0.01152877	0
IgAmp_Lambs	OAR19_47496464.1	19	45093956	C	A	0.9200605	0.06550022	2	0.3088599	2.797662	0.2468854	0.2718536	no	0.6396088	0.6695477	0
IgAmp_Lambs	OAR19_47530688.1	19	45128940	G	A	0.9994496	0.03131883	1	0.2711367	2.380654	0.1228461	0.330104	no	0.0859125	0	0
IgAmp_Lambs	s37934.1	19	45258407	G	A	0.998761695	0.142994903	2	0.587729055	5.176169176	0.075163872	0.089829711	no	0.04017973	-0.018478487	0
IgAmp_Lambs	OAR19_47697130.1	19	45297625	A	G	0.999862411	0.188798679	2	0.583407876	5.191190478	0.074601457	0.089203689	no	0	-0.027758976	-0.135885922
IgAmp_Lambs	s75402.1	19	45399607	A	G	1	0.251995	2	0.2718447	2.386164	0.3032851	0.3292583	no	0	-0.03645278	-0.01866355
IgAmp_Lambs	s00648.1	19	45452610	A	G	0.999724821	0.13074594	2	0.675724838	5.941711618	0.051259423	0.062897509	no	0	-0.052598239	0.071306652
IgAmp_Lambs	s51665.1	19	45492712	G	A	1	0.074023115	2	0.566798517	5.012400598	0.081577622	0.096946626	no	0.050510908	-0.026723257	0
IgAmp_Lambs	s57648.1	19	45515305	C	A	1	0.2592185	2	0.2538542	2.226946	0.3284165	0.3545924	no	-0.0243596	0.0102583	0
IgAmp_Lambs	s32596.1	19	45555962	G	A	0.9993121	0.2924411	2	0.2431407	2.133264	0.3441657	0.3704001	no	0.01249189	-0.02070059	0
IgAmp_Lambs	OAR19_48025918.1	19	45596524	A	G	0.9998624	0.07362048	2	0.1517506	1.32636	0.5152103	0.5392878	no	0	0.0192505	-0.435834
IgAmp_Lambs	OAR19_48114122.1	19	45680981	A	G	0.9237755	0.2225201	2	0.3075354	2.685503	0.2611262	0.2864262	no	0	-0.02545465	0.04355108
IgAmp_Lambs	s44197.1	19	45753605	G	A	0.999587232	0.141018582	2	0.406032207	3.573026209	0.167543358	0.189479699	no	-0.037918871	-0.080845417	0
IgAmp_Lambs	s32734.1	19	45854502	G	A	1	0.4578976	2	0.08827018	0.7739199	0.6791183	0.6974604	no	0.01208611	-0.009248479	0
IgAmp_Lambs	OAR19_48560033.1	19	46120879	A	G	0.9995872	0.1378527	2	0.3053293	2.671871	0.2629121	0.2882498	no	0	-0.005152134	-0.1328632
IgAmp_Lambs	OAR19_48620861.1	19	46183134	A	G	0.9993121	0.3030428	2	0.05766819	0.504139	0.7771907	0.7908008	no	0	0.005455719	0.02899492
IgAmp_Lambs	s51683.1	19	46203887	C	A	0.9997248	0.05326177	2	0.1819841	1.590372	0.4514971	0.4769133	no	0.1837338	0.1458358	0
IgAmp_Lambs	OAR19_48731660.1	19	46290143	A	G	1	0.142473858	2	0.348832242	3.054911111	0.217087332	0.241168962	no	0	-0.006568383	-0.140236669
IgAmp_Lambs	OAR19_48767816.1	19	46306625	C	A	0.9995872	0.06978665	2	0.05949268	0.5206718	0.7707926	0.7847374	no	0.08607806	0.0951318	0
IgAmp_Lambs	OAR19_48816512.1	19	46351980	A	C	0.9218492	0.3759701	2	0.02915786	0.2644155	0.876159	0.8841731	no	0	-0.01225016	-0.008842783
IgAmp_Lambs	OAR19_48830614.1	19	46364632	A	G	0.9998624	0.2866382	2	0.000337285	0.002953664	0.9985243	0.9986258	no	0	0.001006842	-0.000549677
IgAmp_Lambs	OAR19_48866188.1	19	46401220	G	A	0.9998624	0.2865006	2	0.000337285	0.002953664	0.9985243	0.9986258	no	0.000549677	0.001556519	0
IgAmp_Lambs	OAR19_49022932.1	19	46527885	A	G	0.9998624	0.3213843	2	0.1187043	1.041167	0.5941738	0.6158634	no	0	-0.006026019	0.031122
IgAmp_Lambs	OAR19_49032756.1	19	46537423	G	A	0.9207485	0.3218769	2	0.09780385	0.8828396	0.6431227	0.6629746	no	-0.02717803	-0.03449564	0
IgAmp_Lambs	OAR19_49116127.1	19	46622388	G	A	0.9994496	0.3054102	2	0.008512431	0.0748877	0.9632485	0.9657357	no	0.000431463	-0.005389427	0
IgAmp_Lambs	s68645.1	19	46682124	G	A	0.9993121	0.28597	2	0.003039776	0.0266418	0.9867674	0.9876731	no	-0.001303573	0.002384346	0
IgAmp_Lambs	OAR19_49208953.1	19	46716612	G	A	1	0.142336269	2	0.352259462	3.085121458	0.213832832	0.237800697	no	0.141180203	0.133089616	0
IgAmp_Lambs	s58019.1	19	46776850	A	C	0.998624106	0.141705704	2	0.361805399	3.14338172	0.207693704	0.231437305	no	0	-0.010661933	-0.142552311
IgAmp_Lambs	DU298844_335.1	19	46882636	A	G	0.9228123	0.2331892	2	0.09360991	0.8185529	0.6641306	0.6831171	no	0	-0.002000406	-0.04658679
IgAmp_Lambs	OAR19_49422424.1	19	46920272	A	G	0.9995872	0.1903648	2	0.02692913	0.2354836	0.8889255	0.8961632	no	0	0.01172677	0.01428829
IgAmp_Lambs	s40008.1	19	47126159	A	G	0.9997248	0.357074	2	0.0519861	0.4551593	0.796459	0.8090408	no	0	-0.01378903	-0.02182439
IgAmp_Lambs	s33456.1	19	47320979	G	A	1	0.083585581	2	0.706199764	6.229064003	0.044399281	0.055021584	no	-0.090919309	-0.160623893	0
IgAmp_Lambs	s18450.1	19	47388307	A	G	0.999862411	0.118411999	2	0.468014774	4.105538354	0.128378907	0.147874398	no	0	-0.046760831	0.073496129
IgAmp_Lambs	OAR19_49986060.1	19	47474888	G	A	1	0.03487892	2	0.3190277	2.78576	0.248359	0.2733642	no	-0.5266749	-0.4970312	0
IgAmp_Lambs	s19490.1	19	47593819	A	G	0.9998624	0.3128526	2	0.2616738	2.288177	0.3185141	0.3446267	no	0	-0.0291357	-0.05558794
IgAmp_Lambs	OAR19_50173818_X.1	19	47664879	A	G	0.9994496	0.2972192	2	0.1630837	1.424541	0.4905293	0.5151922	no	0	-0.005813361	-0.04920631
IgAmp_Lambs	s43044.1	19	47803993	A	G	1	0.243602091	2	0.586814359	5.120100188	0.077300868	0.092205474	no	0	0.051040937	0.054570581
IgAmp_Lambs	s01927.1	19	47848075	A	G	1	0.399146946	2	0.339636012	2.965401287	0.22702375	0.251431441	no	0	-0.030320852	-0.06141456
IgAmp_Lambs	OAR19_50399194.1	19	47869244	G	A	0.9998624	0.4797716	2	0.2541746	2.228512	0.3281593	0.3543339	no	-0.04612069	-0.01005979	0
IgAmp_Lambs	s07123.1	19	48001898	A	G	1	0.1544441	2	0.1256304	1.101905	0.5764005	0.5986922	no	0	0.02818905	0.004640014
IgAmp_Lambs	s68932.1	19	48082710	C	A	1	0.243326912	2	0.58942401	5.141053318	0.076495248	0.09131038	no	-0.057848562	-0.007088361	0
IgAmp_Lambs	OAR19_50669354.1	19	48135385	A	G	0.999862411	0.364249346	2	0.5544559	4.82148758	0.089748516	0.105958008	no	0	0.038523879	0.076173309
IgAmp_Lambs	OAR19_50714140.1	19	48174507	A	G	0.9997248	0.1210432	2	0.1492926	1.306288	0.5204071	0.544351	no	0	0.02277038	-0.06046264
IgAmp_Lambs	s25034.1	19	48259482	G	A	0.997248211	0.277110927	2	0.822175414	7.122256084	0.028406763	0.036302522	no	-0.058233442	0.002402874	0
IgAmp_Lambs	s42197.1	19	48335315	A	C	0.999724821	0.032892926	2	0.717758656	6.254539438	0.043837322	0.054372858	no	0	0.025423362	1.157289708
IgAmp_Lambs	s00107.1	19	48344055	A	G	1	0.420610897	2	0.618977198	5.423364511	0.066424969	0.080064332	no	0	-0.037576452	-0.081731718
IgAmp_Lambs	s14441.1	19	48390149	A	G	0.9997248	0.39733	2	0.1265573	1.110517	0.573924	0.5962967	no	0	0.02035033	-0.003038581
IgAmp_Lambs	s49325.1	19	48406739	G	A	1	0.182099615	2	0.964881515	8.428664338	0.01478219	0.019760208	no	-0.048222298	0.021601795	0
IgAmp_Lambs	s71697.1	19	48458484	A	G	0.999862411	0.44605752	2	0.415735459	3.644616671	0.161652172	0.183268433	no	0	0.042344242	0.059403173
IgAmp_Lambs	s09766.1	19	48481953	G	C	0.9982113	0.1434183	2	0.2330549	2.053793	0.3581167	0.3843612	no	0.07304249	0.09901377	0
IgAmp_Lambs	s21945.1	19	48510199	G	A	0.9998624	0.02181093	1	0.006597489	0.05785339	0.8099215	0.973425	no	-0.01726677	0	0
IgAmp_Lambs	s49485.1	19	48555997	G	A	0.99504678	0.433766593	2	0.409191693	3.556818421	0.168906629	0.190914876	no	0.06544169	0.041500724	0
IgAmp_Lambs	s06554.1	19	48648404	G	A	0.999449642	0.254474119	2	0.550502831	4.801129378	0.09066674	0.106967058	no	-0.089656409	-0.05318716	0
IgAmp_Lambs	s75263.1	19	48677743	A	G	1	0.2879747	2	0.05660448	0.4956024	0.7805151	0.79395	no	0	0.01433432	-0.003612061
IgAmp_Lambs	OAR19_51269847.1	19	48765358	C	A	0.9998624	0.1691207	2	0.1671907	1.460012	0.4819061	0.506754	no	0.07054306	0.07248669	0
IgAmp_Lambs	OAR19_51317745.1	19	48810874	G	A	1	0.190355	2	0.1416524	1.238578	0.5383271	0.5617841	no	0.0581361	0.06199715	0
IgAmp_Lambs	s71502.1	19	48882534	A	G	1	0.487135388	2	0.547826285	4.794265184	0.090978452	0.107309442	no	0	-0.033851067	-0.075159136
IgAmp_Lambs	s52893.1	19	48935564	G	C	1	0.1058063	2	0.08322144	0.7308147	0.6939139	0.7115987	no	0.04034101	0.06184696	0
IgAmp_Lambs	s41950.1	19	49391499	G	A	1	0.139722069	2	0.577099531	5.049891502	0.080062656	0.095269161	no	0.102982337	0.04497392	0
IgAmp_Lambs	s53129.1	19	49417401	A	C	1	0.3996285	2	0.2382546	2.089234	0.3518265	0.3780712	no	0	-0.03146288	-0.04241758
IgAmp_Lambs	s75645.1	19	49657211	G	A	1	0.306824436	2	0.823065336	7.12328836	0.028392105	0.03628508	no	-0.095408531	-0.045756043	0
IgAmp_Lambs	s42403.1	19	49733135	C	A	0.999862411	0.327439108	2	0.45941669	3.991678957	0.135899522	0.155924532	no	-0.07017424	-0.033270399	0
IgAmp_Lambs	s39406.1	19	49778830	G	A	0.9998624	0.2364112	2	0.1842307	1.60737	0.4476762	0.4731541	no	-0.05218175	-0.0289582	0
IgAmp_Lambs	s29997.1	19	49863066	G	A	0.9997248	0.2050647	2	0.3337696	2.92934	0.2311542	0.2556883	no	0.09579393	0.09321323	0
IgAmp_Lambs	OAR19_52662309.1	19	50066133	G	A	0.999862411	0.193614972	2	0.341809039	2.999087381	0.223232	0.24751899	no	0.0448646	0.000485223	0
IgAmp_Lambs	s73835.1	19	50147152	G	A	1	0.08970831	2	0.2191892	1.913592	0.3841217	0.4102863	no	-0.07327402	-0.03082726	0
IgAmp_Lambs	s11396.1	19	50163982	G	A	0.999724821	0.193779246	2	0.345505315	3.030451921	0.219758522	0.243930927	no	0.042279896	-0.002470811	0
IgAmp_Lambs	OAR19_52822713.1	19	50221567	A	G	1	0.193794717	2	0.340690947	2.986871505	0.22459966	0.24893071	no	0	-0.044440652	-0.041581456
IgAmp_Lambs	s09715.1	19	50301329	G	A	1	0.413387452	2	0.814694828	7.117361038	0.028476374	0.036385349	no	-0.087809913	-0.072257459	0
IgAmp_Lambs	OAR19_53187934.1	19	50583297	A	G	0.9998624	0.385097	2	0.2124145	1.860186	0.394517	0.4206155	no	0	-0.03003749	-0.008154619
IgAmp_Lambs	OAR19_53216371.1	19	50612222	G	A	1	0.1118602	2	0.3016087	2.64132	0.2669591	0.2923791	no	0.1306051	0.09842228	0
IgAmp_Lambs	OAR19_53291980.1	19	50661396	G	A	1	0.197165658	2	0.509743827	4.469110173	0.107039743	0.124848025	no	0.090936382	0.042979006	0
IgAmp_Lambs	s18344.1	19	50814921	A	C	1	0.490781508	2	1.332460865	11.66177543	0.00293547	0.004386138	no	0	-0.083515032	-0.101248046
IgAmp_Lambs	s58145.1	19	50828513	C	A	1	0.08516786	2	0.2875117	2.515443	0.284301	0.3100256	no	0.1679375	0.1364948	0
IgAmp_Lambs	OAR19_53507368.1	19	50877208	G	A	1	0.490781508	2	1.332460865	11.66177543	0.00293547	0.004386138	no	0.101248046	0.017733014	0
IgAmp_Lambs	s16388.1	19	50932243	A	G	0.999587232	0.490846524	2	1.331798041	11.64171038	0.002965068	0.004427304	no	0	-0.083326367	-0.101416946
IgAmp_Lambs	s15802.1	19	50993009	G	A	0.9928453	0.4046563	2	0.2661872	2.293938	0.317598	0.3437036	no	-0.04270949	-0.008073493	0
IgAmp_Lambs	s08949.1	19	51007541	A	G	0.998486516	0.494694777	2	0.547993195	4.75562985	0.092753029	0.109257106	no	0	0.050182729	0.069238234
IgAmp_Lambs	s17127.1	19	51172866	G	A	0.92239956	0.214722554	2	0.400458589	3.49900253	0.173860632	0.196123521	no	0.07937724	0.093564127	0
IgAmp_Lambs	s50603.1	19	51214685	G	A	1	0.4997936	2	0.2991756	2.60517	0.2718282	0.2973414	no	-0.04641775	-0.00626587	0
IgAmp_Lambs	OAR19_54056071.1	19	51291666	A	G	0.9998624	0.08992707	2	0.1788172	1.566507	0.456917	0.4822418	no	0	-0.02520054	-0.1237477
IgAmp_Lambs	OAR19_54395449.1	19	51571719	G	A	0.9994496	0.1103387	2	0.07867762	0.6903579	0.7080936	0.7251288	no	-0.03281751	-0.007970998	0
IgAmp_Lambs	s25921.1	19	51603108	A	G	0.9995872	0.157192	2	0.1461107	1.283504	0.5263695	0.550156	no	0	0.03032783	0.01917657
IgAmp_Lambs	s56261.1	19	51649274	G	A	0.9208861	0.1265501	2	0.06855346	0.6215169	0.7328909	0.7487455	no	-0.0136901	0.009617869	0
IgAmp_Lambs	s70700.1	19	51681192	A	G	0.999724821	0.375240848	2	0.387777212	3.41071489	0.181707424	0.204352867	no	0	-0.041208663	-0.051643025
IgAmp_Lambs	OAR19_54919425.1	19	52085095	C	A	0.99766098	0.345331678	2	0.889742846	7.820569626	0.020034794	0.026226684	no	0.060996042	-0.00386616	0
IgAmp_Lambs	s49822.1	19	52141808	G	A	0.999724821	0.088425544	2	0.393917389	3.443988796	0.178709375	0.201211602	no	-0.147596589	-0.098744665	0
IgAmp_Lambs	s47390.1	19	52180988	A	G	1	0.088607595	2	0.393917389	3.443988796	0.178709375	0.201211602	no	0	0.048851924	0.147596589
IgAmp_Lambs	OAR19_55177848.1	19	52280918	A	G	1	0.447234452	2	1.454556695	12.78067498	0.00167769	0.002605252	no	0	-0.087614636	-0.083337261
IgAmp_Lambs	s74894.1	19	52470202	G	A	0.9616125	0.1055945	2	0.09067669	0.7832422	0.6759602	0.69444	no	0.01562231	-0.01140632	0
IgAmp_Lambs	s72304.1	19	52497397	G	A	0.9998624	0.2764552	2	0.1500668	1.316127	0.5178533	0.5418633	no	-0.04951271	-0.04356595	0
IgAmp_Lambs	s21070.1	19	52512087	G	A	0.9107045	0.3271642	2	0.3045402	2.68814	0.2607822	0.2860749	no	-0.03755696	0.001191463	0
IgAmp_Lambs	s09369.1	19	52697161	G	A	1	0.250550358	2	0.394364693	3.466212344	0.176734588	0.199140501	no	-0.084508216	-0.055139727	0
IgAmp_Lambs	s42315.1	19	52706079	A	G	1	0.128026968	2	0.366984782	3.202221747	0.201672361	0.225183405	no	0	0.028165219	0.143763429
IgAmp_Lambs	OAR19_55714814.1	19	52724596	A	G	0.8973583	0.09322294	2	0.1390006	1.201758	0.5483293	0.5714971	no	0	0.02577747	0.1103468
IgAmp_Lambs	OAR19_55778307.1	19	52776772	G	A	0.9997248	0.1226259	2	0.0970314	0.8539554	0.6524781	0.6719501	no	-0.01212992	0.01400591	0
IgAmp_Lambs	s52916.1	19	52798829	A	G	1	0.3275316	2	0.1718351	1.506538	0.4708249	0.4958954	no	0	0.02800658	0.03183358
IgAmp_Lambs	OAR19_55824047.1	19	52815701	G	C	1	0.3507155	2	0.2468052	2.158666	0.339822	0.3660454	no	-0.03995495	-0.007301581	0
IgAmp_Lambs	OAR19_55915848.1	19	52887935	A	G	1	0.3847688	2	0.2825497	2.470601	0.2907474	0.316566	no	0	0.02525405	0.05527876
IgAmp_Lambs	OAR19_55954161.1	19	52921171	G	A	0.9991745	0.119664	2	0.04495895	0.3936751	0.821324	0.8325341	no	-0.007698104	0.01021789	0
IgAmp_Lambs	s65253.1	19	52958155	G	A	1	0.119978	2	0.05522846	0.4854436	0.7844897	0.797714	no	-0.008286289	0.01154755	0
IgAmp_Lambs	s24549.1	19	53107747	G	A	0.9995872	0.481693	2	0.3063909	2.694415	0.2599651	0.2852402	no	0.03671585	-0.005716884	0
IgAmp_Lambs	s48435.1	19	53331593	G	A	0.9997248	0.1469171	2	0.2596032	2.287748	0.3185825	0.3446956	no	0.01083976	0.04932004	0
IgAmp_Lambs	s52871.1	19	53339049	A	G	0.8885526	0.3337721	2	0.04980439	0.4643112	0.7928227	0.805601	no	0	0.01579147	0.003572967
IgAmp_Lambs	OAR19_56419475.1	19	53391683	G	A	1	0.2153275	2	0.1556246	1.366651	0.5049349	0.529266	no	-0.04160192	-0.01561196	0
IgAmp_Lambs	s30550.1	19	53448692	C	A	0.9998624	0.09715151	2	0.152618	1.334616	0.513088	0.537219	no	-0.09249933	-0.06261882	0
IgAmp_Lambs	OAR19_56538781_X.1	19	53499133	G	A	0.92239956	0.485381862	2	0.443052645	3.926473834	0.140403211	0.16073054	no	-0.058310998	-0.051368155	0
IgAmp_Lambs	s21038.1	19	53584885	G	A	0.9998624	0.3176001	2	0.1553724	1.361173	0.50632	0.5306177	no	0.01306898	0.03265762	0
IgAmp_Lambs	s26710.1	19	53596723	G	A	0.998348927	0.189084895	2	0.362436921	3.147931578	0.207221753	0.230947582	no	-0.088447209	-0.053818349	0
IgAmp_Lambs	s48005.1	19	53638962	G	A	0.9998624	0.08628045	2	0.1482302	1.292781	0.5239335	0.5477849	no	-0.05318148	-0.018064	0
IgAmp_Lambs	s19759.1	19	53698520	A	C	0.998624106	0.383576743	2	0.556204138	4.826617077	0.089518628	0.10570527	no	0	-0.006302178	-0.071576772
IgAmp_Lambs	s35723.1	19	53732675	G	A	0.923913043	0.188607595	2	0.351397342	3.064752963	0.216021685	0.24006645	no	-0.086413472	-0.052065645	0
IgAmp_Lambs	DU177621_558.1	19	53781872	A	G	1	0.386213539	2	0.496384872	4.306782497	0.1160898	0.13464897	no	0	-0.004588679	-0.066598177
IgAmp_Lambs	OAR19_57094840.1	19	53903165	A	C	0.999862411	0.135888262	2	0.362679292	3.170716778	0.204874355	0.228510644	no	0	0.046344598	-0.010482385
IgAmp_Lambs	s69765.1	19	54099816	A	G	0.9995872	0.1408809	2	0.1212984	1.063553	0.5875604	0.6094782	no	0	0.02548359	-0.01282774
IgAmp_Lambs	OAR19_57425358.1	19	54231255	G	A	0.9998624	0.1340305	2	0.2493209	2.179009	0.3363832	0.362595	no	-0.005748499	0.03375643	0
IgAmp_Lambs	OAR19_57487708.1	19	54281976	G	A	0.999862411	0.274322279	2	1.030111906	8.992086848	0.011153037	0.015200994	no	0.004432338	0.067774254	0
IgAmp_Lambs	s29651.1	19	54296964	G	A	1	0.1402724	2	0.1071604	0.9405792	0.6248213	0.6453903	no	0.007802856	0.03226434	0
IgAmp_Lambs	s31207.1	19	54331442	G	A	0.9991745	0.1341228	2	0.2558534	2.210203	0.3311772	0.3573671	no	-0.007633729	0.03219914	0
IgAmp_Lambs	OAR19_57613919.1	19	54408551	A	C	0.8866263	0.1367939	2	0.2932691	2.738291	0.2543242	0.2794727	no	0	0.03304099	-0.08776944
IgAmp_Lambs	s67795.1	19	54418075	A	G	0.9997248	0.1394165	2	0.1196024	1.053178	0.5906161	0.6124291	no	0	0.02600042	-0.006881901
IgAmp_Lambs	s72173.1	19	54432944	G	A	0.9982113	0.1395589	2	0.1262419	1.107826	0.5746966	0.5970442	no	0.006377006	0.03309665	0
IgAmp_Lambs	OAR19_57644575.1	19	54438676	A	C	0.9998624	0.1393973	2	0.1170114	1.027128	0.5983591	0.6199017	no	0	0.02567155	-0.006983848
IgAmp_Lambs	s26700.1	19	54523091	A	G	0.9998624	0.06804734	2	0.09990045	0.8758766	0.6453656	0.6651273	no	0	0.02386122	0.1529258
IgAmp_Lambs	OAR19_57822817.1	19	54580633	A	G	1	0.1343561	2	0.2509498	2.192494	0.3341227	0.3603257	no	0	0.03953039	0.005802423
IgAmp_Lambs	s17877.1	19	54653935	C	A	0.999449642	0.318694934	2	0.632549162	5.4915132	0.064199709	0.077563958	no	0.09275628	0.065494112	0
IgAmp_Lambs	OAR19_57948674.1	19	54702972	G	A	1	0.317694001	2	0.58917969	5.109918965	0.07769538	0.092643567	no	0.089547741	0.065683598	0
IgAmp_Lambs	s25937.1	19	54789622	G	A	1	0.129196478	2	0.480757427	4.199529809	0.122485221	0.141543089	no	-0.036012589	0.02025518	0
IgAmp_Lambs	OAR19_58095077.1	19	54849469	G	A	1	0.335099064	2	0.690356472	5.967864346	0.0505935	0.062136326	no	0.093165874	0.073970829	0
IgAmp_Lambs	s58386.1	19	54912051	C	A	0.999449642	0.467648678	2	0.744976747	6.483179843	0.039101677	0.048882443	no	0.062777772	0.068695781	0
IgAmp_Lambs	s00788.1	19	55063976	A	C	0.999174463	0.157394657	2	0.543644494	4.792605186	0.091053995	0.107392406	no	0	0.050874882	-0.033254028
IgAmp_Lambs	OAR19_58336653.1	19	55093636	A	G	1	0.4799807	2	0.03018827	0.2641436	0.8762781	0.8842851	no	0	-0.01159882	-0.003153343
IgAmp_Lambs	s72655.1	19	55192270	A	G	0.999036874	0.216361383	2	0.341727376	2.999388971	0.22319834	0.247484239	no	0	-0.026091829	0.050167876
IgAmp_Lambs	OAR19_58545153.1	19	55229535	A	G	0.999862411	0.165680473	2	0.645441066	5.679024812	0.058454161	0.071079869	no	0	0.050066678	-0.055321872
IgAmp_Lambs	s12202.1	19	55278419	G	A	0.999449642	0.215996696	2	0.348292473	3.03162196	0.219629997	0.243798087	no	-0.052284102	-0.077761658	0
IgAmp_Lambs	s10875.1	19	55289483	C	G	0.999449642	0.215927863	2	0.344006195	3.012530305	0.221736586	0.245974719	no	0	-0.02619557	0.05011893
IgAmp_Lambs	OAR19_58649271.1	19	55337494	A	G	0.999724821	0.165772089	2	0.657581575	5.783605922	0.055476101	0.067701946	no	0	0.050320034	-0.056536016
IgAmp_Lambs	s65438.1	19	55362011	A	G	0.999587232	0.216035788	2	0.344123242	3.011308719	0.221872062	0.246114651	no	0	-0.026200673	0.050115946
IgAmp_Lambs	s54560.1	19	55367064	A	G	0.999862411	0.165680473	2	0.654949186	5.765560011	0.055978925	0.068273142	no	0	0.050272134	-0.056384524
IgAmp_Lambs	s40619.1	19	55399205	A	G	1	0.216084205	2	0.344006195	3.012530305	0.221736586	0.245974719	no	0	-0.02619557	0.05011893
IgAmp_Lambs	OAR19_58842437.1	19	55478302	G	A	0.9991745	0.4711512	2	0.003217499	0.02817331	0.9860121	0.9869692	no	0.000688193	-0.002955808	0
IgAmp_Lambs	s28967.1	19	55606998	G	A	0.999174463	0.349077389	2	0.397083293	3.4892424	0.174711157	0.197016728	no	-0.00414266	-0.041391029	0
IgAmp_Lambs	s29956.1	19	55629964	C	A	0.9998624	0.4572038	2	0.1231992	1.078997	0.5830404	0.6051114	no	0.02268356	-0.003216512	0
IgAmp_Lambs	s21513.1	19	55690132	G	A	1	0.1964089	2	0.0548269	0.4802746	0.7865199	0.799636	no	-0.03899033	-0.03305959	0
IgAmp_Lambs	DU423183_275.1	19	55917740	A	C	0.9987617	0.1746108	2	0.216531	1.901265	0.3864965	0.4126477	no	0	0.03169441	0.056963
IgAmp_Lambs	OAR19_59472800.1	19	56047665	A	G	0.9988993	0.1591598	2	0.004281036	0.03756206	0.9813942	0.9826645	no	0	-0.005117532	-0.003093235
IgAmp_Lambs	OAR19_59576245.1	19	56148501	A	G	0.9998624	0.3974818	2	0.1873374	1.643584	0.4396431	0.4652437	no	0	-0.0286417	-0.009729591
IgAmp_Lambs	s02917.1	19	56200312	C	A	0.999312053	0.431089082	2	0.394041594	3.463361353	0.176986702	0.199404999	no	-0.053805917	-0.012325901	0
IgAmp_Lambs	s20868.1	19	56238284	C	A	0.914006604	0.020773747	2	0.556505967	4.905433096	0.086059484	0.10189683	no	0.243652551	0.108769005	0
IgAmp_Lambs	s08031.1	19	56277285	A	G	1	0.2297056	2	0.06919832	0.6068539	0.7382838	0.7538744	no	0	0.01844945	0.01145354
IgAmp_Lambs	s20082.1	19	56296821	G	A	1	0.197853605	2	0.645241006	5.676277282	0.058534518	0.071170849	no	0.039191332	0.086597233	0
IgAmp_Lambs	OAR19_59904806.1	19	56372445	C	A	1	0.4151073	2	0.101964	0.893658	0.6396533	0.6596438	no	0.02871716	0.009128811	0
IgAmp_Lambs	s22636.1	19	56383824	G	A	0.9961475	0.2433702	2	0.2770919	2.410861	0.299563	0.3254941	no	0.04714658	0.01288337	0
IgAmp_Lambs	s31258.1	19	56447825	A	G	1	0.1781783	2	0.193375	1.692303	0.4290631	0.4548099	no	0	-0.02557855	-0.06478025
IgAmp_Lambs	s46957.1	19	56497320	G	A	1	0.1937259	2	0.2228036	1.954822	0.3762841	0.4024859	no	0.08072562	0.06640591	0
IgAmp_Lambs	OAR19_60174363.1	19	56624586	A	G	0.999862411	0.020572451	2	0.697059139	6.075260443	0.047948382	0.059105915	no	0	-0.151291919	-0.170733526
IgAmp_Lambs	OAR19_60184770.1	19	56634864	G	A	0.923637865	0.241546254	2	0.54428401	4.764325019	0.092350652	0.108815709	no	-0.003283809	0.045437529	0
IgAmp_Lambs	OAR19_60222058.1	19	56672043	A	C	0.999862411	0.020641255	2	0.71655703	6.24198864	0.044113284	0.0546915	no	0	-0.152517279	-0.171363892
IgAmp_Lambs	OAR19_60258539.1	19	56709363	G	A	0.997936159	0.432441748	2	0.434246488	3.794595118	0.149973366	0.170908328	no	-0.002169086	-0.040751232	0
IgAmp_Lambs	s39166.1	19	56806483	A	G	0.9998624	0.2181093	2	0.1754081	1.531394	0.4650098	0.49019	no	0	-0.0298339	-0.02625379
IgAmp_Lambs	DU258053_237.1	19	56831202	G	A	1	0.1730187	2	0.04578423	0.4006164	0.8184785	0.829848	no	0.01408943	-0.001878002	0
IgAmp_Lambs	s45073.1	19	56929092	A	G	1	0.44179967	2	0.662946357	5.875287212	0.052990448	0.064872992	no	0	0.03669281	-0.0232097
IgAmp_Lambs	DU411432_523.1	19	56956148	C	A	0.999862411	0.441722857	2	0.655820692	5.80729719	0.054822828	0.06695931	no	0.022785899	0.059484393	0
IgAmp_Lambs	s45055.1	19	57014692	G	A	1	0.2427766	2	0.2057722	1.807961	0.4049545	0.4309677	no	0.02844145	0.04981296	0
IgAmp_Lambs	s23502.1	19	57033230	G	A	0.9997248	0.3947839	2	0.07573298	0.6641658	0.7174278	0.7340252	no	-0.02772706	-0.01258636	0
IgAmp_Lambs	OAR19_60751585.1	19	57204001	A	G	1	0.398734177	2	0.751749936	6.694935555	0.035173308	0.044293255	no	0	0.048999631	-0.007957621
IgAmp_Lambs	s71479.1	19	57234497	G	A	0.921711613	0.398119122	2	0.511363695	4.705037129	0.095129271	0.111861112	no	0.00434395	0.047288528	0
IgAmp_Lambs	s15890.1	19	57310345	A	G	1	0.205352229	2	0.744923423	6.599161262	0.036898638	0.046312944	no	0	-0.056707866	0.01041174
IgAmp_Lambs	s37461.1	19	57366510	G	A	1	0.399284535	2	0.905399144	8.012152039	0.01820469	0.023988713	no	0.041436836	-0.025580402	0
IgAmp_Lambs	s09467.1	19	57404392	C	G	0.999862411	0.372230632	2	0.486099443	4.257603125	0.118979798	0.137767479	no	0	-0.048076965	-0.023489029
IgAmp_Lambs	OAR19_60982371.1	19	57439122	A	G	1	0.4096725	2	0.07280376	0.6365171	0.7274147	0.7435348	no	0	-0.003666598	0.02090831
IgAmp_Lambs	s15631.1	19	57476165	A	C	0.9994496	0.2193695	2	0.03218689	0.2820353	0.868474	0.8769498	no	0	-0.009202211	-0.02464953
IgAmp_Lambs	OAR19_61213410.1	19	57538949	A	G	1	0.379884425	2	0.605031267	5.309079764	0.070331192	0.084439674	no	0	-0.054690713	-0.033915816
IgAmp_Lambs	s42222.1	19	57564578	A	C	0.999587232	0.396214728	2	0.940911716	8.267434969	0.016023202	0.021300549	no	0	-0.069072542	-0.051734564
IgAmp_Lambs	s43888.1	19	57570214	G	A	0.999862411	0.387367552	2	0.603480214	5.301407403	0.070601513	0.084741829	no	0.011630797	-0.038726609	0
IgAmp_Lambs	s64464.1	19	57640346	A	G	0.9997248	0.4115056	2	0.1442572	1.260919	0.532347	0.555971	no	0	0.009100714	-0.02410412
IgAmp_Lambs	s27982.1	19	57668683	A	G	1	0.291895982	2	0.994767122	8.870215983	0.011853786	0.016088416	no	0	0.029101815	-0.082632842
IgAmp_Lambs	s72187.1	19	57998406	G	A	1	0.022771051	1	0.681106896	5.920011453	0.014969861	0.063536172	no	0.136330778	0	0
IgAmp_Lambs	s47895.1	19	58045816	G	A	0.9129059	0.142728	2	0.1537311	1.389956	0.4990853	0.5235545	no	-0.009886349	-0.03923742	0
IgAmp_Lambs	OAR19_61883263.1	19	58058937	A	T	1	0.08826362	2	0.05001045	0.4385034	0.8031196	0.8153388	no	0	0.01936915	0.03305747
IgAmp_Lambs	s54748.1	19	58097089	A	G	1	0.3978398	2	0.1019446	0.8967449	0.6386668	0.6586965	no	0	-0.008563609	-0.03291454
IgAmp_Lambs	OAR19_61757822.1	19	58105448	A	G	0.9994496	0.3980589	2	0.09170921	0.8066239	0.6681037	0.6869215	no	0	-0.006674999	-0.03059627
IgAmp_Lambs	s42346.1	19	58200223	T	A	0.9998624	0.2954452	2	0.07049119	0.6169236	0.734576	0.7503485	no	0.02545519	0.009512682	0
IgAmp_Lambs	s04894.1	19	58215596	G	A	0.9986241	0.3265362	2	0.09577317	0.840619	0.6568435	0.6761352	no	0.02651492	0.006676328	0
IgAmp_Lambs	DU507401_471.1	19	58287854	A	G	0.9997248	0.1254473	2	0.1896492	1.652787	0.4376246	0.4632544	no	0	0.02876724	-0.04532498
IgAmp_Lambs	s36141.1	19	58334807	A	G	0.9995872	0.3885065	2	0.1517563	1.322928	0.5160953	0.5401503	no	0	0.02560338	0.007527936
IgAmp_Lambs	s28592.1	19	58446989	G	A	1	0.395776	2	0.0057132	0.0499914	0.9753141	0.9769945	no	-0.007817382	-0.00359007	0
IgAmp_Lambs	s37983.1	19	58501364	G	A	1	0.1571959	2	0.09420121	0.8218362	0.6630412	0.6820737	no	-0.005123054	0.01804066	0
IgAmp_Lambs	s11080.1	19	58521855	G	A	0.999862411	0.342369616	2	0.416197978	3.645278257	0.161598708	0.183211993	no	-0.001254818	-0.040533395	0
IgAmp_Lambs	s35547.1	19	58530011	G	A	0.7150523	0.2969983	2	0.000659219	0.005981191	0.9970139	0.9972192	no	0.002190571	0.0030718	0
IgAmp_Lambs	s25758.1	19	58640472	A	G	0.711475	0.08518662	2	0.09207108	0.8350187	0.6586853	0.6779004	no	0	-0.02551535	-0.06918257
IgAmp_Lambs	s33974.1	19	58797366	G	A	0.9998624	0.07664786	2	0.09950103	0.8713173	0.6468385	0.6665406	no	0.07537603	0.0511034	0
IgAmp_Lambs	OAR19_62553345_X.1	19	58804010	G	A	0.9995872	0.331521	2	0.2303695	2.0246	0.3633823	0.3896208	no	-0.0533956	-0.03124163	0
IgAmp_Lambs	s39819.1	19	58867257	A	G	1	0.05022014	2	0.3105444	2.708262	0.2581715	0.2834073	no	0	-0.03542914	-0.2167816
IgAmp_Lambs	OAR19_62642767.1	19	58893225	A	G	1	0.2206247	2	0.08185099	0.7154751	0.6992566	0.7166988	no	0	0.0118793	-0.02366512
IgAmp_Lambs	s26529.1	19	58941028	G	A	0.9997248	0.4633223	2	0.1477731	1.292928	0.523895	0.5477474	no	0.03875696	0.01959862	0
IgAmp_Lambs	OAR19_62810342.1	19	59060463	A	C	1	0.01602917	1	0.007384569	0.06471316	0.799196	0.9703212	no	0	-0.01661053	0
IgAmp_Lambs	s37576.1	19	59099916	G	A	1	0.01602917	1	0.007384569	0.06471316	0.799196	0.9703212	no	0.01661053	0	0
IgAmp_Lambs	s60970.1	19	59309429	A	G	0.9984865	0.4233843	2	0.2499689	2.194174	0.3338422	0.360044	no	0	-0.031622	-0.005953373
IgAmp_Lambs	s37152.1	19	59336105	A	G	0.9987617	0.03623089	2	0.3066254	2.67769	0.2621483	0.28747	no	0	-0.06471585	0.2311007
IgAmp_Lambs	s06147.1	19	59448962	A	G	1	0.07154651	2	0.2184317	1.907094	0.3853718	0.4115295	no	0	-0.04402606	-0.08398161
IgAmp_Lambs	s58966.1	19	59563303	A	G	0.9998624	0.2753543	2	0.2949542	2.586166	0.2744235	0.2999839	no	0	0.008378345	0.07132657
IgAmp_Lambs	OAR19_63393261.1	19	59584856	A	G	0.8855256	0.2761809	2	0.2326502	2.164885	0.3387671	0.3649871	no	0	0.00417823	0.06674535
IgAmp_Lambs	s32969.1	19	59964874	C	A	0.999862411	0.270262832	2	0.3494544	3.067118797	0.215766301	0.239802175	no	-0.074850552	-0.073384943	0
IgAmp_Lambs	s54810.1	19	60120206	A	C	1	0.3866951	2	0.05678362	0.4976583	0.7797132	0.7931904	no	0	-0.006621002	0.01465825
IgAmp_Lambs	s03276.1	19	60210668	G	A	0.9998624	0.2734966	2	0.3239747	2.831751	0.242713	0.2675732	no	-0.06950433	-0.07097559	0
IgAmp_Lambs	s60415.1	19	60275884	G	A	0.9997248	0.2957611	2	0.1760806	1.545824	0.4616667	0.4869078	no	-0.04985095	-0.0479465	0
IgAmp_Lambs	OAR19_64130840.1	19	60344597	A	G	1	0.2958173	2	0.1759626	1.5448	0.4619032	0.4871401	no	0	0.001753766	0.0497377
IgAmp_Lambs	OAR20_27119.1	20	216960	C	A	0.9914695	0.02331391	1	0.110136	0.9580211	0.327686	0.6401707	no	-0.05299074	0	0
IgAmp_Lambs	OAR20_337539.1	20	427544	G	A	1	0.338126	2	0.04718094	0.4142407	0.8129218	0.824601	no	-0.01510002	-0.0002333	0
IgAmp_Lambs	OAR20_685406.1	20	856759	A	G	0.9979362	0.1548325	2	0.03230903	0.2830956	0.8680137	0.876517	no	0	0.01008761	0.03453888
IgAmp_Lambs	OAR20_1040020.1	20	1186000	G	A	1	0.04712438	2	0.1039995	0.9124359	0.6336757	0.6539021	no	0.1882596	0.2129135	0
IgAmp_Lambs	OAR20_1074801.1	20	1266397	A	G	0.9218492	0.1779104	2	0.03469507	0.314009	0.8547002	0.8639923	no	0	0.009913244	0.0345654
IgAmp_Lambs	OAR20_1109251.1	20	1301285	G	A	0.9987617	0.02844744	2	0.05055158	0.4423481	0.8015772	0.8138807	no	-0.2270659	-0.2501155	0
IgAmp_Lambs	OAR20_1149038.1	20	1336246	A	G	0.9993121	0.1988159	2	0.01845645	0.1617009	0.9223316	0.9274818	no	0	0.008058426	0.01937285
IgAmp_Lambs	OAR20_1216753.1	20	1393950	A	G	0.9997248	0.3795761	2	0.1073718	0.9453022	0.6233475	0.6439727	no	0	-0.009626538	0.02203385
IgAmp_Lambs	s26418.1	20	1419788	G	A	0.9907815	0.3537009	2	0.3030506	2.67017	0.2631358	0.2884782	no	-0.04194403	-0.05753654	0
IgAmp_Lambs	OAR20_1303559.1	20	1452061	A	G	0.9993121	0.295539	2	0.170211	1.504763	0.471243	0.4963054	no	0	0.02909523	0.01918247
IgAmp_Lambs	OAR20_1358454_X.1	20	1503518	A	G	0.9991745	0.3703525	2	0.08730292	0.7668223	0.6815326	0.699769	no	0	-0.0149852	-0.03156277
IgAmp_Lambs	OAR20_1370966.1	20	1516445	G	A	1	0.0221519	1	0.02282372	0.2000685	0.6546655	0.9110616	no	-0.02523258	0	0
IgAmp_Lambs	OAR20_1478060.1	20	1645036	A	G	0.9995872	0.19883	2	0.01959849	0.1713928	0.9178729	0.9233062	no	0	0.008252273	0.02003549
IgAmp_Lambs	OAR20_1493515.1	20	1660910	C	A	0.9988993	0.1988981	2	0.01573568	0.1376022	0.9335123	0.9379462	no	-0.01856586	-0.01141391	0
IgAmp_Lambs	OAR20_1570408.1	20	1732230	C	A	0.9888553	0.4030193	2	0.03384655	0.2921027	0.8641133	0.8728491	no	-0.01538826	-0.002733138	0
IgAmp_Lambs	OAR20_1719751_X.1	20	1893550	A	G	1	0.1490094	2	0.01054189	0.09228515	0.9549058	0.9579452	no	0	0.000606022	0.02318388
IgAmp_Lambs	OAR20_1753981.1	20	1930011	G	A	0.9995872	0.02842395	2	0.05055109	0.442725	0.8014261	0.8137379	no	-0.2273529	-0.250344	0
IgAmp_Lambs	OAR20_1795983.1	20	1971815	G	A	0.9998624	0.02208614	1	0.03180129	0.2787834	0.5974997	0.8782784	no	-0.02984763	0	0
IgAmp_Lambs	OAR20_1816253.1	20	1984116	G	A	0.9995872	0.3139023	2	0.03210378	0.2825512	0.86825	0.8767392	no	-0.02049139	-0.01160348	0
IgAmp_Lambs	OAR20_1876702.1	20	2048060	A	G	0.9212988	0.3107826	2	0.08354374	0.7533608	0.6861353	0.7041683	no	0	0.01853665	0.03107238
IgAmp_Lambs	DU480795_239.1	20	2118910	G	A	0.9998624	0.05057107	2	0.07732072	0.677225	0.7127586	0.729576	no	0.1933053	0.2066093	0
IgAmp_Lambs	OAR20_1953128.1	20	2147224	G	A	1	0.3487892	2	0.1502736	1.318344	0.5172795	0.5413042	no	-0.03718929	-0.03936802	0
IgAmp_Lambs	OAR20_1981648.1	20	2173928	G	A	1	0.1723308	2	0.01926676	0.1687053	0.9191071	0.9244621	no	0.001346102	0.01127719	0
IgAmp_Lambs	OAR20_2163015.1	20	2358619	A	G	1	0.1733627	2	0.1141191	0.9971695	0.6073897	0.6286086	no	0	-0.01414748	0.04582007
IgAmp_Lambs	OAR20_2377150.1	20	2589437	A	G	1	0.1505228	2	0.06626676	0.5799248	0.7482917	0.7633854	no	0	-0.0195066	-0.02251746
IgAmp_Lambs	OAR20_2405999.1	20	2622338	A	G	0.9998624	0.312371	2	0.08517236	0.7457214	0.6887612	0.7066772	no	0	0.01964676	0.01939045
IgAmp_Lambs	OAR20_2475059.1	20	2670266	A	C	0.9995872	0.1099794	2	0.01719938	0.1504755	0.927523	0.9323416	no	0	-0.006265855	-0.03985496
IgAmp_Lambs	OAR20_2530893.1	20	2746807	G	A	0.9957347	0.04097002	2	0.3111933	2.73052	0.2553142	0.2804856	no	-0.2887539	-0.3352734	0
IgAmp_Lambs	OAR20_2583613.1	20	2783777	C	A	0.9998624	0.4937388	2	0.08904058	0.7809778	0.676726	0.6951724	no	-0.02654383	-0.02392801	0
IgAmp_Lambs	OAR20_2599872.1	20	2800507	G	A	0.9998624	0.3319114	2	0.06420719	0.5612429	0.7553142	0.770054	no	0.01631147	-0.001465872	0
IgAmp_Lambs	s30232.1	20	2879988	G	A	0.999587232	0.343014453	2	0.374315438	3.284727264	0.193522086	0.216697762	no	-0.074078773	-0.064504102	0
IgAmp_Lambs	OAR20_2774290.1	20	2904605	A	C	1	0.343148046	2	0.365063795	3.197967427	0.202101807	0.225629858	no	0	0.008500969	0.072720471
IgAmp_Lambs	OAR20_2848965.1	20	2960075	G	A	1	0.4531508	2	0.2799975	2.455431	0.292961	0.3188096	no	-0.04656018	-0.04651544	0
IgAmp_Lambs	OAR20_2905502.1	20	3016940	A	G	1	0.1816181	2	0.003310555	0.0289826	0.9856132	0.9865974	no	0	-0.003118744	0.004734416
IgAmp_Lambs	OAR20_2968217.1	20	3073674	G	A	1	0.1512796	2	0.097918	0.8556476	0.6519263	0.671421	no	0.0417032	0.01909328	0
IgAmp_Lambs	OAR20_3067949.1	20	3118750	G	A	0.9998624	0.2983349	2	0.07682214	0.6710865	0.7149496	0.731664	no	0.02413978	0.005688687	0
IgAmp_Lambs	s61788.1	20	3347025	G	A	1	0.1582966	2	0.2056481	1.798152	0.4069456	0.4329404	no	0.04298494	0.009682612	0
IgAmp_Lambs	OAR20_3329414.1	20	3386233	G	A	0.9997248	0.2017616	2	0.110966	0.9758871	0.6138875	0.634868	no	-0.03512589	-0.04826724	0
IgAmp_Lambs	s18737.1	20	3427674	G	A	1	0.3658503	2	0.2168157	1.899907	0.386759	0.4129086	no	0.05063869	0.03050113	0
IgAmp_Lambs	OAR20_3396581.1	20	3453242	G	A	1	0.03205834	2	0.007781818	0.06814404	0.9665019	0.9687725	no	0.08046033	0.08328848	0
IgAmp_Lambs	s03770.1	20	3502485	A	G	0.9998624	0.2954452	2	0.1401056	1.222689	0.5426207	0.5659551	no	0	0.005683176	0.04963149
IgAmp_Lambs	OAR20_3500480.1	20	3556350	A	G	1	0.3031783	2	0.1667825	1.460509	0.4817863	0.5066368	no	0	-0.007733954	-0.04764587
IgAmp_Lambs	OAR20_3526248_X.1	20	3585839	A	G	1	0.1221794	2	0.2031821	1.776946	0.4112833	0.4372359	no	0	0.03301101	0.09933772
IgAmp_Lambs	s08834.1	20	3633504	G	A	1	0.2939598	2	0.123827	1.086117	0.5809687	0.6031091	no	-0.04779008	-0.03751259	0
IgAmp_Lambs	s34699.1	20	3669532	G	A	1	0.091153	2	0.1346847	1.181483	0.5539164	0.5769173	no	-0.02776075	-0.0591452	0
IgAmp_Lambs	s14974.1	20	3786037	G	A	0.9997248	0.2362373	2	0.1534908	1.34767	0.5097498	0.5339638	no	0.02885372	0.000785354	0
IgAmp_Lambs	OAR20_3753677.1	20	3817923	A	C	0.9204733	0.04992526	2	0.127866	1.163935	0.5587978	0.5816499	no	0	-0.005634691	-0.1882622
IgAmp_Lambs	OAR20_3795317.1	20	3859548	G	A	1	0.2707072	2	0.256571	2.247897	0.3249941	0.3511505	no	-0.07385025	-0.07194302	0
IgAmp_Lambs	OAR20_3802663.1	20	3866362	A	G	1	0.3917859	2	0.0478273	0.4185094	0.8111886	0.8229638	no	0	-0.01552118	-0.0167708
IgAmp_Lambs	OAR20_3937387.1	20	3943548	A	G	1	0.3375757	2	0.03705104	0.3246069	0.8501832	0.8597399	no	0	-0.01248577	-0.003555682
IgAmp_Lambs	OAR20_3960608.1	20	3968658	A	G	0.9991745	0.08083173	2	0.1092951	0.9566563	0.6198188	0.6405776	no	0	0.001343896	-0.1000906
IgAmp_Lambs	OAR20_4008019.1	20	4014961	G	A	1	0.1825812	2	0.2308159	2.02462	0.3633787	0.3896172	no	-0.08602769	-0.07377476	0
IgAmp_Lambs	OAR20_4048490.1	20	4067501	G	A	1	0.1397909	2	0.2544343	2.227348	0.3283504	0.354526	no	-0.006308409	0.03469326	0
IgAmp_Lambs	OAR20_4057477.1	20	4078642	A	G	1	0.2582554	2	0.1470539	1.286779	0.5255082	0.5493177	no	0	0.001948754	0.04749688
IgAmp_Lambs	OAR20_4063323.1	20	4084930	C	A	0.9998624	0.421288	2	0.01515922	0.1329693	0.9356773	0.9399715	no	-0.000271369	-0.007462029	0
IgAmp_Lambs	OAR20_4073500.1	20	4097597	A	G	0.9997248	0.3455822	2	0.2384616	2.084161	0.3527202	0.3789653	no	0	-0.01863253	0.02892556
IgAmp_Lambs	OAR20_4129725.1	20	4146807	C	A	0.9995872	0.1139023	2	0.07414232	0.6490888	0.7228566	0.7391957	no	0.04834963	0.02847331	0
IgAmp_Lambs	s36659.1	20	4284281	G	A	1	0.474546	2	0.08219754	0.7199215	0.6977037	0.7152167	no	0.0233254	0.002221373	0
IgAmp_Lambs	OAR20_4292583.1	20	4302871	A	G	1	0.2190424	2	0.01247493	0.1092136	0.9468574	0.9504251	no	0	0.007756275	0.002230177
IgAmp_Lambs	OAR20_4367786.1	20	4376749	G	A	0.9933957	0.1203601	2	0.01068914	0.09383796	0.9541647	0.957253	no	-0.01168633	-0.003006649	0
IgAmp_Lambs	OAR20_4480665_X.1	20	4419594	G	A	0.995322	0.1590406	2	0.009972647	0.08676089	0.957547	0.9604121	no	-0.02042855	-0.02226032	0
IgAmp_Lambs	OAR20_4539968.1	20	4529054	A	G	1	0.15038525	2	0.392713275	3.433055606	0.179688981	0.202238401	no	0	0.035977944	0.124866221
IgAmp_Lambs	OAR20_4566830.1	20	4551159	A	G	0.7937534	0.1516727	2	0.2194445	1.997431	0.3683522	0.3945803	no	0	0.04141317	0.03947121
IgAmp_Lambs	OAR20_4842571.1	20	4835005	A	G	0.9955971	0.0523079	2	0.01098199	0.09585917	0.9532009	0.9563526	no	0	-0.01170375	-0.0166051
IgAmp_Lambs	OAR20_4889115.1	20	4878297	G	A	0.9995872	0.3278734	2	0.1463013	1.28826	0.5251193	0.5489392	no	-0.03703913	-0.04133244	0
IgAmp_Lambs	OAR20_4968474.1	20	4950144	A	G	0.9995872	0.05464556	2	0.006150015	0.05388748	0.973416	0.975224	no	0	-0.008631139	-0.01157474
IgAmp_Lambs	s66544.1	20	4994244	G	A	0.9997248	0.052436	2	0.00661273	0.0579567	0.9714375	0.9733782	no	0.011786	0.002707931	0
IgAmp_Lambs	OAR20_5060910.1	20	5042297	A	G	1	0.2578426	2	0.09183488	0.8084591	0.6674909	0.6863348	no	0	-0.01915511	-0.000233855
IgAmp_Lambs	OAR20_5074340.1	20	5055888	A	G	1	0.2167722	2	0.03003775	0.262862	0.8768398	0.8848128	no	0	-0.000951489	-0.02576722
IgAmp_Lambs	OAR20_5129052.1	20	5109876	A	C	0.9998624	0.2010458	2	0.06103042	0.5339691	0.7656849	0.7798943	no	0	0.008324939	-0.02815711
IgAmp_Lambs	s60078.1	20	5169768	G	A	1	0.2308063	2	0.02542146	0.2230264	0.8944796	0.9013757	no	0.01850543	0.009328166	0
IgAmp_Lambs	OAR20_5355455.1	20	5339417	A	G	1	0.1298156	2	0.004990912	0.04373395	0.9783704	0.9798449	no	0	-0.005628665	-0.001181299
IgAmp_Lambs	OAR20_5418872_X.1	20	5402976	A	G	1	0.08675014	2	0.024608	0.21581	0.8977129	0.9044092	no	0	-0.002234871	0.04059343
IgAmp_Lambs	OAR20_5483715.1	20	5462963	A	G	0.9994496	0.137321	2	0.1099537	0.9629703	0.6178651	0.6386973	no	0	-0.02119487	-0.05447515
IgAmp_Lambs	OAR20_5532584.1	20	5519481	C	A	1	0.0390066	2	0.01251773	0.1095562	0.9466952	0.9502735	no	0.09288149	0.08504294	0
IgAmp_Lambs	OAR20_5577528.1	20	5563391	G	A	1	0.02841222	2	0.2827554	2.486841	0.2883961	0.3141815	no	-0.4447657	-0.4809164	0
IgAmp_Lambs	s13720.1	20	5661846	A	G	0.999862411	0.122677859	2	0.518797477	4.569993575	0.101774389	0.119119774	no	0	-0.017222743	0.154272097
IgAmp_Lambs	OAR20_5752490.1	20	5749002	G	A	1	0.461818932	2	0.453656824	3.986154074	0.136275455	0.156326116	no	0.052641164	0.005572045	0
IgAmp_Lambs	DU216457_129.1	20	5791469	G	A	1	0.461543753	2	0.453656824	3.986154074	0.136275455	0.156326116	no	0.052641164	0.005572045	0
IgAmp_Lambs	OAR20_5818646.1	20	5811373	G	A	1	0.421780407	2	0.397328204	3.490305027	0.174618355	0.196919284	no	0.042528956	-0.001152439	0
IgAmp_Lambs	OAR20_5982680.1	20	5973708	A	G	0.9977986	0.4487728	2	0.1436018	1.25308	0.5344378	0.558004	no	0	0.023055	0.03552307
IgAmp_Lambs	OAR20_6017277.1	20	6006745	C	A	1	0.4284535	2	0.1308281	1.142082	0.5649369	0.5875977	no	0.0330597	0.02953171	0
IgAmp_Lambs	OAR20_6112306.1	20	6087998	G	A	1	0.091084205	2	0.365177772	3.219897405	0.199897868	0.223337939	no	-0.176921495	-0.1857364	0
IgAmp_Lambs	OAR20_6142699.1	20	6119165	A	G	0.9998624	0.06288702	2	0.2097034	1.840491	0.3984212	0.42449	no	0	-0.02440953	-0.230201
IgAmp_Lambs	OAR20_6204116.1	20	6181864	G	A	1	0.3194827	2	0.2369996	2.081124	0.3532561	0.3795014	no	-0.04007121	-0.007524959	0
IgAmp_Lambs	OAR20_6300225.1	20	6279641	A	G	1	0.1653825	2	0.1533059	1.346933	0.5099377	0.5341471	no	0	-0.01087432	-0.07388955
IgAmp_Lambs	OAR20_6334706.1	20	6322456	G	A	0.996835443	0.281021394	2	0.674941735	5.994481147	0.049924642	0.061371095	no	-0.100894696	-0.06242543	0
IgAmp_Lambs	OAR20_6365137.1	20	6353924	C	A	0.999862411	0.273152608	2	0.529193052	4.691877795	0.095757254	0.112548535	no	-0.095123624	-0.06451577	0
IgAmp_Lambs	OAR20_6406282.1	20	6394081	A	G	0.9998624	0.1752443	2	0.0446233	0.3899911	0.8228383	0.8339633	no	0	0.01137901	0.03451636
IgAmp_Lambs	OAR20_6411968.1	20	6400409	G	A	0.9997248	0.1520094	2	0.05873676	0.5132256	0.7736677	0.7874625	no	-0.0130076	0.005834412	0
IgAmp_Lambs	OAR20_6469177.1	20	6460526	A	G	1	0.4257017	2	0.05559778	0.4875077	0.7836805	0.7969477	no	0	0.003050856	0.02209711
IgAmp_Lambs	OAR20_6496705.1	20	6488906	G	A	1	0.1567832	2	0.008866122	0.07780231	0.9618458	0.9644262	no	0.00646507	-0.000774199	0
IgAmp_Lambs	OAR20_6738279_X.1	20	6688637	A	C	0.999174463	0.308661526	2	0.744064575	6.61995113	0.036517066	0.045866842	no	0	0.034740919	0.107283564
IgAmp_Lambs	s38121.1	20	6716403	G	A	1	0.1624931	2	0.1690936	1.489064	0.4749565	0.499946	no	-0.04731056	-0.06861831	0
IgAmp_Lambs	s27509.1	20	6760251	A	G	1	0.416827188	2	0.673354428	5.927768184	0.051618038	0.06330714	no	0	-0.045863674	-0.079770649
IgAmp_Lambs	OAR20_6896923.1	20	6809797	G	A	1	0.171298844	2	1.239252829	11.12349217	0.003842062	0.005635324	no	-0.20810203	-0.158128827	0
IgAmp_Lambs	OAR20_6943088.1	20	6858161	A	G	1	0.1361447	2	0.01795789	0.157485	0.9242779	0.929304	no	0	-0.01055519	-0.0126045
IgAmp_Lambs	s11798.1	20	6907543	A	G	1	0.1522427	2	0.07109488	0.6227969	0.732422	0.7482995	no	0	-0.001114053	0.05671239
IgAmp_Lambs	OAR20_7043438.1	20	6956232	A	G	0.999587232	0.418995182	2	0.720170853	6.362848782	0.041526463	0.051699088	no	0	0.038716055	0.085038408
IgAmp_Lambs	s74768.1	20	6991990	G	A	1	0.2475234	2	0.08810987	0.7718659	0.6798161	0.6981277	no	-0.03842213	-0.04142207	0
IgAmp_Lambs	s17961.1	20	7025390	A	G	0.9987617	0.1646921	2	0.009058262	0.07926207	0.961144	0.963771	no	0	-0.007128796	-0.006893596
IgAmp_Lambs	OAR20_7267196.1	20	7178052	C	A	1	0.279650523	2	0.690878865	6.07085975	0.048054001	0.059227135	no	-0.07046558	-0.014397569	0
IgAmp_Lambs	OAR20_7369987.1	20	7287213	G	A	0.999862411	0.434085592	2	1.074706912	9.520401309	0.008563891	0.011886419	no	-0.101615616	-0.071732628	0
IgAmp_Lambs	s04534.1	20	7350802	G	A	0.999587232	0.436063317	2	0.967705935	8.591537309	0.013626094	0.018317234	no	0.099540073	0.057135631	0
IgAmp_Lambs	OAR20_7452881.1	20	7369104	A	G	0.999862411	0.365556626	2	1.011327046	9.040294433	0.010887421	0.014863627	no	0	0.059490638	0.104539547
IgAmp_Lambs	s38446.1	20	7412457	A	G	0.7941662	0.115298	2	0.03081597	0.2787522	0.8699008	0.8782912	no	0	-0.009596922	0.03980883
IgAmp_Lambs	OAR20_7626319.1	20	7473037	C	A	1	0.250068795	2	0.75090996	6.676960845	0.035490848	0.044665473	no	-0.114494685	-0.071688224	0
IgAmp_Lambs	s66378.1	20	7527691	A	G	0.998624106	0.011986773	2	0.390911086	3.450377355	0.178139438	0.20061403	no	0	0.015611811	0.863966788
IgAmp_Lambs	OAR20_7841722.1	20	7678807	G	A	1	0.2292928	2	0.2096314	1.851782	0.3961782	0.4222644	no	-0.06438152	-0.05419706	0
IgAmp_Lambs	OAR20_7911884.1	20	7748649	G	A	1	0.1435058	2	0.3208265	2.804779	0.2460084	0.2709543	no	0.1291188	0.1391647	0
IgAmp_Lambs	s34560.1	20	7799133	G	A	1	0.1405476	2	0.03594586	0.3149911	0.8542806	0.8635974	no	0.02737584	0.01345954	0
IgAmp_Lambs	s43094.1	20	7808947	A	G	1	0.268987342	2	1.010825035	8.987535271	0.011178448	0.01523324	no	0	0.071247284	0.054338814
IgAmp_Lambs	s73139.1	20	7873449	A	G	1	0.3328976	2	0.1529388	1.341786	0.5112517	0.5354285	no	0	0.02734132	0.02226632
IgAmp_Lambs	s58928.1	20	7900564	G	A	1	0.4131123	2	0.2931264	2.575429	0.2759007	0.3014872	no	-0.05379471	-0.02513174	0
IgAmp_Lambs	OAR20_8148291.1	20	7961681	A	C	1	0.101541	2	0.03810113	0.334047	0.8461797	0.8559696	no	0	0.01732546	0.001491537
IgAmp_Lambs	s49547.1	20	7974767	G	A	1	0.101541	2	0.03810113	0.334047	0.8461797	0.8559696	no	-0.001491537	0.01583392	0
IgAmp_Lambs	s22242.1	20	8085457	A	G	0.9998624	0.1404293	2	0.05023569	0.4398904	0.8025628	0.8148125	no	0	-0.01316557	-0.04330261
IgAmp_Lambs	s62194.1	20	8125147	A	G	0.9998624	0.2932434	2	0.2275397	1.992187	0.3693194	0.3955449	no	0	0.009288715	-0.04580289
IgAmp_Lambs	s16122.1	20	8158700	G	A	0.9995872	0.436201	2	0.2660611	2.34311	0.3098846	0.3359246	no	0.05287827	0.0329333	0
IgAmp_Lambs	s66411.1	20	8173006	G	A	1	0.4361585	2	0.2566695	2.259866	0.3230548	0.3491991	no	0.05178954	0.03315265	0
IgAmp_Lambs	s15165.1	20	8235497	G	A	1	0.012589433	2	0.39512596	3.468083282	0.176569336	0.198967116	no	-0.866259126	-0.850761862	0
IgAmp_Lambs	s36760.1	20	8286120	G	A	1	0.094523941	2	0.762681526	6.761295527	0.034025407	0.042945745	no	-0.25699504	-0.2154839	0
IgAmp_Lambs	s49360.1	20	8303737	A	G	0.998761695	0.094434495	2	0.774892023	6.83991314	0.032713856	0.041402282	no	0	0.043291925	0.257253176
IgAmp_Lambs	s54817.1	20	8522115	C	A	0.923913	0.1891288	2	0.1779691	1.558348	0.4587848	0.4840771	no	0.06833464	0.06514819	0
IgAmp_Lambs	OAR20_8663132.1	20	8548593	A	G	1	0.1569895	2	0.02920954	0.2559225	0.8798875	0.8876761	no	0	-0.01023533	-0.02988562
IgAmp_Lambs	s57857.1	20	8630785	A	C	0.9990369	0.2079603	2	0.1462099	1.277728	0.5278918	0.5516373	no	0	-0.005042018	-0.06065853
IgAmp_Lambs	s33169.1	20	8674868	G	A	0.9998624	0.3462915	2	0.2479223	2.177193	0.3366888	0.3629018	no	-0.02429696	0.01032048	0
IgAmp_Lambs	OAR20_8812443.1	20	8686794	A	G	0.9998624	0.3121646	2	0.1211189	1.070818	0.5854298	0.6074201	no	0	0.00400561	0.04072352
IgAmp_Lambs	OAR20_8934526.1	20	8805823	A	C	0.9998624	0.05229118	2	0.08036286	0.7027498	0.7037199	0.7209574	no	0	-0.01189672	-0.153324
IgAmp_Lambs	OAR20_8989678.1	20	8858336	C	A	1	0.4854155	2	0.05038336	0.4421955	0.8016383	0.8139385	no	-0.02224231	-0.0149844	0
IgAmp_Lambs	s75797.1	20	8880743	A	G	0.9998624	0.1391221	2	0.05963718	0.5219342	0.7703063	0.7842763	no	0	-0.01124006	-0.0519295
IgAmp_Lambs	OAR20_9024546_X.1	20	8893097	G	A	1	0.3262245	2	0.08035738	0.7053793	0.7027953	0.7200753	no	-0.02864581	-0.02999977	0
IgAmp_Lambs	s08979.1	20	9018710	G	A	1	0.2241332	2	0.02999298	0.2626497	0.8769329	0.8849003	no	0.0271601	0.02163105	0
IgAmp_Lambs	OAR20_9220483.1	20	9089200	A	C	0.9994496	0.08493943	2	0.09375851	0.8188797	0.6640221	0.6830132	no	0	0.008836063	-0.1184463
IgAmp_Lambs	s57590.1	20	9155215	G	A	1	0.05716841	2	0.1298363	1.136882	0.5664078	0.5890221	no	0.1642732	0.169274	0
IgAmp_Lambs	s65814.1	20	9162259	A	G	0.9998624	0.07850557	2	0.08817357	0.7734952	0.6792625	0.6975984	no	0	0.005045853	-0.121557
IgAmp_Lambs	OAR20_9311938.1	20	9187047	G	A	0.9998624	0.2690932	2	0.1398708	1.231752	0.5401675	0.5635722	no	-0.04855152	-0.04784717	0
IgAmp_Lambs	s69654.1	20	9269754	G	A	0.9993121	0.03056588	2	0.1280679	1.121416	0.5708049	0.5932787	no	0.2553856	0.2899827	0
IgAmp_Lambs	OAR20_9436086.1	20	9312984	A	G	1	0.4551458	2	0.1192906	1.047157	0.5923968	0.6141483	no	0	-0.01906807	0.002589756
IgAmp_Lambs	OAR20_9450845.1	20	9328080	G	A	0.9991745	0.4548334	2	0.1182533	1.038913	0.5948437	0.6165099	no	-0.003081058	-0.02181799	0
IgAmp_Lambs	OAR20_9513381.1	20	9387150	G	A	0.9995872	0.1395733	2	0.05988113	0.5241106	0.7694685	0.783482	no	0.05181063	0.04053177	0
IgAmp_Lambs	OAR20_9615115.1	20	9483908	A	T	0.9997248	0.05773465	2	0.1401072	1.226877	0.5414857	0.5648527	no	0	0.01236635	-0.158651
IgAmp_Lambs	s68181.1	20	9571148	G	A	1	0.1974408	2	0.05819577	0.5096753	0.7750423	0.7887652	no	0.03615282	0.02390317	0
IgAmp_Lambs	OAR20_9793072.1	20	9652190	C	A	0.9995872	0.04989677	2	0.04293485	0.3757075	0.8287359	0.8395275	no	-0.08621919	-0.09981271	0
IgAmp_Lambs	OAR20_9818283.1	20	9702838	G	A	0.9998624	0.1162103	2	0.2607656	2.288812	0.3184131	0.3445249	no	0.1299738	0.1292332	0
IgAmp_Lambs	OAR20_9895256.1	20	9777495	A	G	1	0.340602642	2	0.633904554	5.624432259	0.060071718	0.072909613	no	0	-0.03721671	-0.091793555
IgAmp_Lambs	s64284.1	20	9873413	G	A	1	0.05771877	2	0.1368788	1.198586	0.5491997	0.5723418	no	0.1599955	0.1705624	0
IgAmp_Lambs	OAR20_10199126.1	20	10060437	A	G	0.961337369	0.425647631	2	0.498859019	4.317100502	0.115492435	0.134003708	no	0	-0.019944856	0.0411582
IgAmp_Lambs	OAR20_10249189.1	20	10109112	A	G	0.999862411	0.483831017	2	0.510275617	4.489690837	0.105943916	0.123657491	no	0	-0.030653588	0.020961667
IgAmp_Lambs	OAR20_10297256.1	20	10155945	A	G	1	0.05847551	2	0.1108404	0.9706708	0.6154907	0.6364117	no	0	-0.03862353	-0.005219521
IgAmp_Lambs	s54188.1	20	10282827	A	G	1	0.357113374	2	0.722213308	6.379592739	0.041180256	0.05129764	no	0	-0.041682884	-0.092541319
IgAmp_Lambs	s12553.1	20	10294757	G	A	0.999587232	0.407157605	2	0.378719651	3.356850368	0.186667712	0.209542302	no	-0.031560151	-0.05125052	0
IgAmp_Lambs	s65295.1	20	10362856	G	A	1	0.237823335	2	0.687334511	5.987221237	0.050106195	0.061578877	no	-0.123010652	-0.098446453	0
IgAmp_Lambs	OAR20_10517488.1	20	10369329	G	A	0.9998624	0.4675932	2	0.05162213	0.4541066	0.7968783	0.8094374	no	-0.01175389	-0.01786309	0
IgAmp_Lambs	OAR20_10603176.1	20	10447114	A	C	0.96106219	0.12297781	2	0.680428634	5.895588416	0.052455284	0.064262733	no	0	-0.00496445	-0.210091892
IgAmp_Lambs	s05805.1	20	10477276	G	A	1	0.1591222	2	0.2546957	2.237849	0.326631	0.352797	no	0.02734174	-0.01160731	0
IgAmp_Lambs	OAR20_10693926.1	20	10539736	A	G	1	0.218560815	2	0.541362027	4.772924415	0.091954425	0.108380929	no	0	-0.0249296	-0.11821465
IgAmp_Lambs	OAR20_10857067.1	20	10562491	G	A	0.9997248	0.3202587	2	0.07332743	0.6438423	0.7247553	0.7410034	no	0.01265107	-0.005859656	0
IgAmp_Lambs	s41777.1	20	10603026	A	G	1	0.2609384	2	0.1973024	1.73831	0.4193056	0.4451717	no	0	-0.015211	0.03701482
IgAmp_Lambs	DU292684_282.1	20	10624434	A	G	1	0.2609384	2	0.1973024	1.73831	0.4193056	0.4451717	no	0	-0.015211	0.03701482
IgAmp_Lambs	OAR20_10828856.1	20	10640286	G	A	0.9998624	0.1102243	2	0.1727143	1.516787	0.4684184	0.4935349	no	0.1243587	0.1210415	0
IgAmp_Lambs	OAR20_10918132_X.1	20	10692529	G	A	1	0.05455421	2	0.09295706	0.8145976	0.6654453	0.6843762	no	0.003635154	-0.03284775	0
IgAmp_Lambs	s22145.1	20	10717264	A	G	0.995459549	0.173946095	2	0.691168033	6.089475001	0.047608808	0.058716055	no	0	0.023211998	-0.125468605
IgAmp_Lambs	s40637.1	20	10756992	A	G	0.9606494	0.05492696	2	0.09456945	0.8169226	0.6646722	0.6836358	no	0	-0.03606016	-0.06888129
IgAmp_Lambs	s06202.1	20	10807355	G	A	0.9997248	0.1437517	2	0.08482538	0.7449744	0.6890185	0.706923	no	0.05804845	0.05976846	0
IgAmp_Lambs	OAR20_11080141.1	20	10841349	G	A	0.9998624	0.03054906	2	0.05515282	0.483417	0.7852851	0.798467	no	0.1828717	0.1746466	0
IgAmp_Lambs	s20665.1	20	10924327	A	G	1	0.076362135	2	0.370761838	3.263054564	0.195630563	0.218895318	no	0	-0.03080446	0.180274343
IgAmp_Lambs	s53381.1	20	10977246	A	C	0.9611998	0.04988549	2	0.04079166	0.3537147	0.8378993	0.8481677	no	0	-0.02338062	-0.07495502
IgAmp_Lambs	s49793.1	20	11020939	A	G	1	0.02614199	2	0.000766034	0.00671299	0.9966491	0.9968796	no	0	-0.001660613	-0.02544935
IgAmp_Lambs	s37693.1	20	11049634	A	G	0.99766098	0.404978624	2	0.416050732	3.69884737	0.157327811	0.178699219	no	0	-0.014986765	-0.066744805
IgAmp_Lambs	OAR20_11345459.1	20	11079804	G	A	0.7669235	0.4443846	2	0.1861563	1.751083	0.4166363	0.4425323	no	0.03109293	0.04231081	0
IgAmp_Lambs	OAR20_11363970.1	20	11097572	G	A	0.999587232	0.354783207	2	0.409968009	3.622063508	0.163485373	0.18520288	no	0.070977612	0.056609812	0
IgAmp_Lambs	OAR20_11429396.1	20	11153142	A	C	1	0.260181618	2	0.639419511	5.665395158	0.058853876	0.071532339	no	0	-0.04869435	-0.088174892
IgAmp_Lambs	OAR20_11442511.1	20	11156351	A	G	0.999449642	0.260118392	2	0.639372196	5.686914311	0.058224028	0.070819266	no	0	-0.048016355	-0.090170065
IgAmp_Lambs	OAR20_11500900.1	20	11203479	G	A	0.9979362	0.0495657	2	0.04430877	0.3847755	0.8249869	0.8359907	no	0.08632633	0.06305268	0
IgAmp_Lambs	s45271.1	20	11268328	A	G	1	0.0495322	2	0.04185304	0.3666472	0.8324987	0.8430763	no	0	-0.02254291	-0.08595884
IgAmp_Lambs	OAR20_11706890.1	20	11369711	G	A	1	0.0246973	2	0.001817305	0.0159272	0.992068	0.9926123	no	-0.0461975	-0.0503463	0
IgAmp_Lambs	s24831.1	20	11418394	G	A	1	0.388896533	2	0.353648709	3.119820391	0.210154943	0.233989989	no	-0.061264195	-0.031284225	0
IgAmp_Lambs	s03983.1	20	11475594	A	G	0.999312053	0.228004957	2	1.246896979	11.0807872	0.003924982	0.005748486	no	0	0.018883677	-0.141372927
IgAmp_Lambs	s09412.1	20	11492970	A	G	1	0.2116125	2	0.3227051	2.82733	0.2432502	0.2681245	no	0	-0.006372303	-0.09538975
IgAmp_Lambs	s59153.1	20	11518918	A	G	0.999312053	0.254715682	2	0.848147881	7.484877042	0.023696249	0.030663219	no	0	0.020587145	-0.098247515
IgAmp_Lambs	s59517.1	20	11582596	A	C	1	0.1455696	2	0.2482077	2.19448	0.3337911	0.3599927	no	0	-0.01400557	-0.1040003
IgAmp_Lambs	s58455.1	20	11669430	A	G	1	0.4966291	2	0.2103788	1.854034	0.3957324	0.4218219	no	0	-0.03065984	-0.04379174
IgAmp_Lambs	s40620.1	20	11684059	A	G	1	0.4683544	2	0.05372106	0.4714611	0.7899935	0.8029238	no	0	-0.00969377	0.007314151
IgAmp_Lambs	OAR20_12135711.1	20	11691649	G	A	0.9991745	0.07126136	2	0.1752232	1.529552	0.4654383	0.4906106	no	0.1995653	0.2005646	0
IgAmp_Lambs	OAR20_12147809.1	20	11704153	A	G	0.9991745	0.04323878	2	0.005821925	0.05056064	0.9750366	0.9767357	no	0	0.00982355	0.01220443
IgAmp_Lambs	s16841.1	20	11723408	G	A	1	0.04313429	2	0.005670336	0.04962442	0.9754931	0.9771615	no	-0.01150732	-0.001763014	0
IgAmp_Lambs	OAR20_12330394.1	20	11799966	G	A	0.9998624	0.04327783	2	0.005685523	0.04970271	0.9754549	0.9771259	no	-0.011555	-0.00180188	0
IgAmp_Lambs	OAR20_12428276.1	20	11892651	G	A	1	0.05042653	2	0.02353786	0.2061212	0.9020723	0.9084979	no	0.08167895	0.06687097	0
IgAmp_Lambs	OAR20_12481894.1	20	11941864	G	A	1	0.4073335	2	0.08731552	0.7638752	0.6825376	0.7007297	no	-0.01382864	0.007176519	0
IgAmp_Lambs	OAR20_12692128.1	20	12088750	G	A	1	0.471725371	2	0.442564324	3.883522957	0.143451041	0.163976921	no	0.054748134	0.052279611	0
IgAmp_Lambs	OAR20_12774774_X.1	20	12133313	G	A	1	0.428178316	2	0.50929628	4.449605249	0.108088751	0.125986908	no	0.066677279	0.05904507	0
IgAmp_Lambs	s38013.1	20	12172443	A	G	0.999862411	0.471996697	2	0.443723454	3.897630561	0.142442726	0.16290345	no	0	-0.002341613	-0.054760967
IgAmp_Lambs	OAR20_12878785.1	20	12234098	A	C	0.9997248	0.2305945	2	0.188202	1.638901	0.4406738	0.4662592	no	0	-0.003632768	-0.06507367
IgAmp_Lambs	OAR20_12898882.1	20	12262542	A	G	0.9075399	0.04191935	2	0.03804601	0.3368737	0.8449846	0.854844	no	0	-0.003029767	-0.1500256
IgAmp_Lambs	OAR20_13015045.1	20	12365930	A	G	1	0.194826637	2	0.510589654	4.524500811	0.104115918	0.121669615	no	0	-0.050562635	-0.051224152
IgAmp_Lambs	OAR20_13065061.1	20	12413750	G	A	0.7907265	0.2901514	2	0.02529024	0.228729	0.8919328	0.8989858	no	0.003532794	-0.008231564	0
IgAmp_Lambs	OAR20_13093640.1	20	12442049	A	G	0.999174463	0.486436243	2	0.500269108	4.37970771	0.111933106	0.130154186	no	0	-0.037293871	-0.067904314
IgAmp_Lambs	OAR20_13131178.1	20	12482335	A	G	0.998073748	0.193065895	2	0.635522327	5.64615855	0.059422682	0.072175851	no	0	-0.0573793	-0.04791693
IgAmp_Lambs	OAR20_13243821.1	20	12592092	A	G	0.999449642	0.482723018	2	0.757921936	6.641722528	0.036121708	0.045404285	no	0	0.059896371	0.078671195
IgAmp_Lambs	OAR20_13313767.1	20	12659196	C	A	0.999724821	0.319639416	2	0.810029923	7.102868503	0.028683471	0.036631678	no	0.109373285	0.080063833	0
IgAmp_Lambs	s74774.1	20	12690142	A	G	0.9997248	0.07590146	2	0.1718368	1.498624	0.4726915	0.4977258	no	0	-0.02093227	-0.1738888
IgAmp_Lambs	s54709.1	20	12817846	G	A	1	0.1215603	2	0.1091498	0.9571407	0.6196687	0.6404332	no	0.08880472	0.0916865	0
IgAmp_Lambs	OAR20_13529499.1	20	12851929	A	G	1	0.1215603	2	0.1091498	0.9571407	0.6196687	0.6404332	no	0	0.002881788	-0.08880472
IgAmp_Lambs	OAR20_13717512.1	20	13006209	G	A	1	0.2965052	2	0.2266524	1.996347	0.368552	0.3947795	no	-0.04676837	-0.05442638	0
IgAmp_Lambs	OAR20_13743375.1	20	13032620	G	A	0.999312053	0.219262013	2	0.499891648	4.390860762	0.111310645	0.129480117	no	-0.104896898	-0.096834822	0
IgAmp_Lambs	OAR20_13838496.1	20	13123488	G	A	1	0.3365438	2	0.01389928	0.1218434	0.9408969	0.944853	no	0.005304138	0.01085119	0
IgAmp_Lambs	s15809.1	20	13151785	A	G	1	0.2226197	2	0.1761154	1.548392	0.4610743	0.486326	no	0	-0.02661026	0.008535071
IgAmp_Lambs	OAR20_13878269.1	20	13160283	C	A	0.9979362	0.3642631	2	0.2472368	2.164853	0.3387725	0.3649926	no	-0.03506346	7.52E-05	0
IgAmp_Lambs	OAR20_13938561.1	20	13220792	G	A	0.9998624	0.3132654	2	0.2982046	2.618397	0.2700364	0.295516	no	0.01004499	-0.02550251	0
IgAmp_Lambs	s23506.1	20	13263571	A	G	1	0.242088608	2	0.54117069	4.757001891	0.09268942	0.109187337	no	0	0.006158495	0.101138382
IgAmp_Lambs	s31572.1	20	13287260	A	G	0.7142267	0.4382585	2	0.2190942	1.970833	0.3732838	0.3994969	no	0	-0.03216837	-0.002523507
IgAmp_Lambs	OAR20_14039387.1	20	13309526	A	G	0.9998624	0.3459474	2	0.3262841	2.871783	0.2379032	0.2626325	no	0	-0.0210992	0.03269084
IgAmp_Lambs	s71288.1	20	13425015	A	G	1	0.2664419	2	0.003316068	0.0290467	0.9855816	0.9865679	no	0	0.001581832	0.007317187
IgAmp_Lambs	OAR20_14184769.1	20	13455636	G	A	1	0.3229224	2	0.1188599	1.042872	0.5936676	0.6153748	no	0.003001466	-0.01875146	0
IgAmp_Lambs	s03715.1	20	13521720	G	A	1	0.1942763	2	0.1851122	1.623558	0.4440673	0.4696016	no	-0.06298548	-0.06302564	0
IgAmp_Lambs	OAR20_14349814.1	20	13542483	A	G	1	0.361585	2	0.1666731	1.466399	0.4803696	0.5052495	no	0	-0.01310651	0.02541022
IgAmp_Lambs	OAR20_14493721.1	20	13694447	A	C	0.9998624	0.121577	2	0.275158	2.409412	0.2997801	0.3257137	no	0	0.005723971	-0.1333204
IgAmp_Lambs	OAR20_14550082.1	20	13749756	A	G	1	0.07244084	2	0.3180333	2.768369	0.2505281	0.2755865	no	0	0.01146929	-0.2592486
IgAmp_Lambs	s22096.1	20	13800415	G	A	0.961612548	0.161539562	2	0.382612	3.305149522	0.191556062	0.214647191	no	-0.105652653	-0.072359407	0
IgAmp_Lambs	s27288.1	20	13852964	G	A	0.9207485	0.07135386	2	0.2141699	1.93072	0.380846	0.4070275	no	0.224363	0.237202	0
IgAmp_Lambs	s57095.1	20	13887496	C	A	0.9603742	0.4584527	2	0.1599656	1.38497	0.5003312	0.5247714	no	0.007605447	-0.01912507	0
IgAmp_Lambs	s51954.1	20	13953132	G	A	1	0.3132223	2	0.1956196	1.707695	0.4257736	0.4515623	no	0.02127171	-0.008908692	0
IgAmp_Lambs	OAR20_14782805.1	20	13977893	G	A	0.9984865	0.4192504	2	0.2824342	2.473827	0.2902788	0.3160909	no	-0.0325126	-0.0431677	0
IgAmp_Lambs	OAR20_14826084.1	20	14045781	G	A	0.9973858	0.3328735	2	0.1728413	1.520807	0.4674779	0.4926121	no	0.01659629	-0.01168337	0
IgAmp_Lambs	s22321.1	20	14120735	A	G	1	0.3861447	2	0.3235133	2.855687	0.2398256	0.264608	no	0	-0.03175186	0.005606471
IgAmp_Lambs	s58254.1	20	14168690	G	A	0.8288387	0.309761	2	0.2950174	2.711733	0.2577239	0.2829498	no	-0.02099933	-0.05032515	0
IgAmp_Lambs	s21187.1	20	14228883	A	G	0.848238855	0.275912409	2	0.359105557	3.356908825	0.186662256	0.2095366	no	0	-0.024271096	0.048877305
IgAmp_Lambs	s36908.1	20	14271869	G	A	0.9998624	0.3325994	2	0.25332	2.226599	0.3284735	0.3546497	no	-0.04134044	-0.0524596	0
IgAmp_Lambs	s13003.1	20	14329793	G	A	1	0.05620528	2	0.03317817	0.290726	0.8647084	0.8734087	no	-0.03429301	-0.05235357	0
IgAmp_Lambs	s03244.1	20	14420520	A	G	0.999587232	0.451686167	2	0.354082705	3.084982586	0.21384768	0.237816072	no	0	-0.041277569	-0.046831901
IgAmp_Lambs	s47493.1	20	14620561	A	G	0.9982113	0.3887664	2	0.2410374	2.123926	0.3457763	0.3720138	no	0	-0.03396919	-0.01880773
IgAmp_Lambs	OAR20_15455753.1	20	14663104	G	A	1	0.3885526	2	0.2378346	2.088997	0.3518683	0.378113	no	0.02049091	-0.01342289	0
IgAmp_Lambs	s65674.1	20	14722866	G	A	1	0.327050083	2	0.570470633	5.025049282	0.081063325	0.096377407	no	-0.078285505	-0.080763883	0
IgAmp_Lambs	s35668.1	20	14766763	G	A	0.9998624	0.04850695	2	0.073376	0.6442726	0.7245994	0.740855	no	0.005810522	-0.02932672	0
IgAmp_Lambs	s01331.1	20	14815776	G	A	0.9998624	0.4386267	2	0.03930173	0.344965	0.841573	0.8516298	no	-0.000683493	0.01130003	0
IgAmp_Lambs	OAR20_15691996.1	20	14871495	G	A	0.999862411	0.375258016	2	0.635532994	5.597720989	0.060879396	0.073821965	no	-0.065756514	-0.075060412	0
IgAmp_Lambs	s27698.1	20	15266225	A	G	0.9998624	0.2707445	2	0.01858734	0.1626666	0.9218864	0.9270649	no	0	-0.002569354	-0.01767874
IgAmp_Lambs	s70947.1	20	15291693	A	G	0.9991745	0.2706555	2	0.01643443	0.1442109	0.9304328	0.9350648	no	0	-0.003179657	-0.01679485
IgAmp_Lambs	s69921.1	20	15477778	A	G	1	0.477297744	2	0.654035761	5.66025451	0.059005344	0.071703742	no	0	-0.046596853	-0.077449641
IgAmp_Lambs	s54216.1	20	15552396	G	A	1	0.477022565	2	0.667587942	5.776536193	0.055672549	0.067925148	no	0.078061775	0.030694108	0
IgAmp_Lambs	s02472.1	20	15603841	G	A	0.999174463	0.126411457	2	0.66930179	5.881401153	0.052828705	0.064688598	no	0.211809374	0.217326975	0
IgAmp_Lambs	s59649.1	20	15613020	C	A	0.999862411	0.126186872	2	0.492750422	4.356107088	0.113261775	0.131592154	no	0.186057517	0.190783508	0
IgAmp_Lambs	s56430.1	20	15642201	G	A	1	0.04361585	2	0.04661401	0.409621	0.8148017	0.8263764	no	0.122927	0.1061754	0
IgAmp_Lambs	s71382.1	20	15659320	G	A	1	0.08833242	2	0.2661419	2.322698	0.3130636	0.3391322	no	0.1929242	0.1959531	0
IgAmp_Lambs	OAR20_16526482.1	20	15705980	C	A	1	0.484865162	2	0.686203974	5.931833826	0.051513214	0.063187425	no	0.079645259	0.031981224	0
IgAmp_Lambs	OAR20_16765750.1	20	15955401	A	G	0.999449642	0.485407489	2	0.671929638	5.817857445	0.05453412	0.066630914	no	0	-0.046210148	-0.079411479
IgAmp_Lambs	s74008.1	20	16109974	G	A	1	0.08159053	2	0.2673873	2.334231	0.3112635	0.3373161	no	0.1980388	0.1933263	0
IgAmp_Lambs	OAR20_17009154.1	20	16197563	A	G	0.999862411	0.452525114	2	0.935880687	8.264757371	0.016044668	0.021327118	no	0	-0.066028007	-0.085390453
IgAmp_Lambs	s12267.1	20	16224749	G	A	1	0.458172812	2	0.739665188	6.53506466	0.03810033	0.0477158	no	0.079563162	0.023596977	0
IgAmp_Lambs	s72649.1	20	16315464	G	A	1	0.3059301	2	0.2537511	2.229758	0.327955	0.3541284	no	-0.05649421	-0.05780047	0
IgAmp_Lambs	OAR20_17276357.1	20	16460843	C	A	0.999724821	0.116845582	2	0.369995652	3.261876777	0.195745802	0.219015379	no	-0.123081056	-0.141789907	0
IgAmp_Lambs	OAR20_17389257.1	20	16573359	A	G	0.9995872	0.3902271	2	0.01235281	0.1083035	0.9472884	0.9508279	no	0	0.002801577	0.01148138
IgAmp_Lambs	OAR20_17446294.1	20	16630893	A	G	0.9988993	0.3463499	2	0.01813507	0.1597215	0.9232449	0.9283369	no	0	0.001498383	0.01433945
IgAmp_Lambs	s17625.1	20	16788914	G	A	1	0.1601541	2	0.995415528	8.837938589	0.012046642	0.016332006	no	-0.110012699	-0.155532259	0
IgAmp_Lambs	s62749.1	20	16801888	G	A	1	0.165726472	2	1.010307065	8.962563868	0.011318894	0.015411371	no	-0.113697686	-0.157179962	0
IgAmp_Lambs	OAR20_17672858.1	20	16873803	G	A	0.9998624	0.193615	2	0.1507954	1.329559	0.514387	0.5384853	no	-0.07732299	-0.07140018	0
IgAmp_Lambs	s46757.1	20	16971323	G	A	0.9998624	0.200633	2	0.247631	2.182897	0.3357299	0.3619393	no	-0.09506285	-0.08675858	0
IgAmp_Lambs	s36356.1	20	17028246	A	G	1	0.3556687	2	0.02676663	0.2345639	0.8893344	0.896547	no	0	0.009659359	0.01587722
IgAmp_Lambs	s26823.1	20	17077647	G	A	0.998211337	0.077119228	2	0.597142158	5.228830814	0.073210575	0.087654101	no	0.364644447	0.371237133	0
IgAmp_Lambs	s31094.1	20	17090288	G	A	1	0.05489818	2	0.181389	1.583362	0.4530825	0.4784724	no	0.2631936	0.255951	0
IgAmp_Lambs	OAR20_17942875.1	20	17117035	G	A	1	0.05489818	2	0.181389	1.583362	0.4530825	0.4784724	no	0.2631936	0.255951	0
IgAmp_Lambs	OAR20_17989776.1	20	17162785	A	G	0.999862411	0.391014174	2	0.36733789	3.241856646	0.19771507	0.22106629	no	0	0.033566885	-0.007466442
IgAmp_Lambs	OAR20_18051062_X.1	20	17221542	A	G	1	0.3688085	2	0.1586451	1.395773	0.497636	0.5221387	no	0	0.02222818	-0.005644824
IgAmp_Lambs	s33514.1	20	17235206	G	A	0.9998624	0.3687904	2	0.1586451	1.395773	0.497636	0.5221387	no	0.005644824	0.027873	0
IgAmp_Lambs	OAR20_18263165.1	20	17434886	A	G	1	0.06287837	2	0.2834649	2.488194	0.2882011	0.3139837	no	0	-0.05692735	-0.05327968
IgAmp_Lambs	OAR20_18329679.1	20	17499357	A	G	0.9997248	0.06289568	2	0.2834649	2.488194	0.2882011	0.3139837	no	0	-0.05692735	-0.05327968
IgAmp_Lambs	OAR20_18410024.1	20	17576884	A	G	1	0.1570583	2	0.09548614	0.8356861	0.6584656	0.6776898	no	0	-0.01919411	-0.04485216
IgAmp_Lambs	s61574.1	20	17752977	G	A	0.9536324	0.2240658	2	0.2942714	2.525099	0.2829318	0.308635	no	0.06081478	0.0800422	0
IgAmp_Lambs	s36727.1	20	17772469	A	G	0.9986241	0.2014329	2	0.2632939	2.300935	0.3164888	0.3425858	no	0	-0.02400221	0.04086609
IgAmp_Lambs	OAR20_18651357.1	20	17800631	A	G	1	0.3333104	2	0.1090178	0.9519326	0.6212844	0.6419879	no	0	-0.01671855	-0.0361405
IgAmp_Lambs	s33944.1	20	17857570	G	A	1	0.137589433	2	0.378402837	3.30790322	0.1912925	0.214372184	no	0.020629287	-0.033488123	0
IgAmp_Lambs	s06139.1	20	17940264	G	A	0.9998624	0.0427962	2	0.2227931	1.953184	0.3765923	0.4027929	no	0.2310631	0.1813613	0
IgAmp_Lambs	s06004.1	20	18005457	G	A	0.996973	0.2707701	2	0.003520749	0.03081921	0.9847085	0.9857541	no	-0.007727063	-0.007620778	0
IgAmp_Lambs	s16638.1	20	18084010	G	A	1	0.30194	2	0.2359184	2.075753	0.3542061	0.3804516	no	-0.03168769	0.001963747	0
IgAmp_Lambs	OAR20_18989750.1	20	18115232	A	G	0.9998624	0.3019128	2	0.2359184	2.075753	0.3542061	0.3804516	no	0	0.03365143	0.03168769
IgAmp_Lambs	s10991.1	20	18148931	A	G	0.999312053	0.063472394	2	0.340432568	2.961458356	0.227471761	0.251893414	no	0	-0.024783208	-0.315261529
IgAmp_Lambs	s75942.1	20	18216702	A	G	1	0.101541002	2	0.606949425	5.309201923	0.070326896	0.084434871	no	0	-0.049521703	-0.240982892
IgAmp_Lambs	OAR20_19142729.1	20	18263350	A	G	0.996422675	0.064346866	2	0.368622823	3.156838654	0.206300935	0.229991868	no	0	-0.025284434	-0.324775814
IgAmp_Lambs	s05584.1	20	18345170	A	G	0.9988993	0.09338843	2	0.3388003	2.939378	0.229997	0.2544961	no	0	-0.03648938	-0.1631213
IgAmp_Lambs	OAR20_19253173.1	20	18372542	G	A	1	0.09328564	2	0.331253	2.896364	0.2349971	0.259644	no	0.1630049	0.1272282	0
IgAmp_Lambs	s06814.1	20	18445319	C	A	0.9998624	0.09329847	2	0.331253	2.896364	0.2349971	0.259644	no	0.1630049	0.1272282	0
IgAmp_Lambs	OAR20_19423010.1	20	18543661	G	A	1	0.216978536	2	0.577074106	5.051596654	0.079994426	0.09519356	no	0.048408029	-0.007047956	0
IgAmp_Lambs	OAR20_19497536.1	20	18614012	A	G	0.92239956	0.214349642	2	0.581289668	5.088279298	0.078540595	0.093581636	no	0	-0.055680975	-0.048553505
IgAmp_Lambs	OAR20_19551764.1	20	18668602	C	A	1	0.104568	2	0.1497742	1.308295	0.5198851	0.5438426	no	-0.03054677	-0.06448405	0
IgAmp_Lambs	OAR20_19572554.1	20	18689369	G	A	1	0.197853605	2	0.386524752	3.371054912	0.185346644	0.208161144	no	0.045642389	-0.000154403	0
IgAmp_Lambs	OAR20_19622337.1	20	18734620	G	A	1	0.4844524	2	0.1756899	1.542874	0.4623482	0.487577	no	-0.03392811	-0.002595646	0
IgAmp_Lambs	s68069.1	20	18777084	G	A	0.9997248	0.4229975	2	0.1106429	0.9692616	0.6159245	0.6368293	no	0.01045051	0.02529878	0
IgAmp_Lambs	s67649.1	20	18794449	A	G	0.999862411	0.168226228	2	0.662327667	5.831088517	0.054174538	0.066221735	no	0	0.011232752	-0.15379599
IgAmp_Lambs	OAR20_19701934.1	20	18813229	G	A	1	0.427490369	2	0.571656557	5.032271309	0.080771132	0.0960539	no	0.003415411	0.046663823	0
IgAmp_Lambs	OAR20_19761881.1	20	18872193	A	G	1	0.0833792	2	0.04318134	0.3780015	0.8277859	0.8386314	no	0	-0.02075506	-0.01964311
IgAmp_Lambs	s11284.1	20	18895911	C	A	0.9998624	0.2520297	2	0.2124008	1.855948	0.3953539	0.4214462	no	-0.02129989	0.01069768	0
IgAmp_Lambs	s06051.1	20	18933494	A	G	1	0.474683544	2	0.384711989	3.376343401	0.18485719	0.207649254	no	0	0.042028977	0.013509054
IgAmp_Lambs	OAR20_20081235.1	20	19121487	A	G	1	0.135525592	2	0.693141541	6.110920033	0.047101049	0.058132749	no	0	0.035126542	-0.167865904
IgAmp_Lambs	s33330.1	20	19257073	A	G	1	0.04870666	2	0.3088091	2.705279	0.258557	0.2838013	no	0	0.005257495	0.5327952
IgAmp_Lambs	s71126.1	20	19276969	G	A	0.999724821	0.312001101	2	0.59990786	5.238445923	0.072859455	0.087262599	no	0.092526624	0.063772677	0
IgAmp_Lambs	s18252.1	20	19315162	G	A	0.998899285	0.417837466	2	0.436574673	3.827176567	0.147549984	0.168335424	no	0.056616355	0.057114646	0
IgAmp_Lambs	s28830.1	20	19414903	A	G	0.999587232	0.357880248	2	0.349969107	3.090828857	0.213223487	0.237169661	no	0	0.030806952	-0.014506456
IgAmp_Lambs	OAR20_20408381.1	20	19437619	A	G	1	0.2824023	2	0.06971445	0.609535	0.7372948	0.752934	no	0	-0.01693183	-0.02349688
IgAmp_Lambs	OAR20_20443698.1	20	19473128	C	A	0.9925702	0.04331855	2	0.2254318	1.940749	0.378941	0.4051315	no	0.2945275	0.3108918	0
IgAmp_Lambs	s52647.1	20	19522700	G	A	1	0.3694276	2	0.2556362	2.237132	0.3267479	0.3529147	no	0.05193295	0.0480719	0
IgAmp_Lambs	OAR20_20513827.1	20	19548421	G	A	0.999862411	0.130934361	2	0.460992684	4.020571179	0.133950414	0.153841205	no	0.178379317	0.149718804	0
IgAmp_Lambs	OAR20_20535197.1	20	19569995	A	G	1	0.275729224	2	0.351380729	3.068899343	0.215574295	0.239603471	no	0	-0.031803784	0.021480439
IgAmp_Lambs	s10515.1	20	19622135	G	A	1	0.4476472	2	0.1446374	1.267698	0.5305457	0.5542192	no	0.02203599	0.03097598	0
IgAmp_Lambs	OAR20_20637462.1	20	19656286	A	G	0.9910567	0.1521588	2	0.1468816	1.268581	0.5303117	0.5539916	no	0	-0.03022089	-0.03268355
IgAmp_Lambs	OAR20_20659087.1	20	19678059	G	A	0.5954871	0.1375924	2	0.02327811	0.2129981	0.8989759	0.9055939	no	0.03246709	0.02020912	0
IgAmp_Lambs	OAR20_20703068.1	20	19720769	A	C	1	0.4261145	2	0.0881994	0.7719477	0.6797883	0.6981011	no	0	-0.02005435	-0.0250106
IgAmp_Lambs	OAR20_20725116.1	20	19742778	A	G	1	0.426320859	2	0.646860712	5.614582582	0.060368291	0.07324472	no	0	-0.043743789	-0.081338814
IgAmp_Lambs	s70448.1	20	19793840	G	A	1	0.264309301	2	0.442065065	3.871081347	0.144346204	0.164929492	no	-0.05493346	-0.010637623	0
IgAmp_Lambs	OAR20_20802573.1	20	19823302	A	G	0.9998624	0.4113114	2	0.1681641	1.479923	0.4771322	0.5020782	no	0	0.01925065	-0.01092965
IgAmp_Lambs	s23242.1	20	19883503	G	A	0.9998624	0.3901197	2	0.1653467	1.441166	0.4864685	0.5112199	no	-0.03333193	-0.006140518	0
IgAmp_Lambs	OAR20_20900373.1	20	19918231	G	A	0.9995872	0.355265	2	0.2101765	1.829749	0.4005668	0.4266182	no	-0.04819737	-0.0264008	0
IgAmp_Lambs	OAR20_20971940.1	20	19988514	G	A	0.9998624	0.4589927	2	0.09213973	0.8096778	0.6670843	0.6859455	no	0.01475099	0.02369975	0
IgAmp_Lambs	s14399.1	20	20027429	G	A	1	0.22096863	2	0.481851152	4.16790884	0.124437161	0.143642243	no	0.029373012	-0.020539202	0
IgAmp_Lambs	OAR20_21035052.1	20	20052317	A	G	0.9995872	0.1782519	2	0.1898587	1.658647	0.4363443	0.4619923	no	0	0.02458807	0.06318757
IgAmp_Lambs	s74143.1	20	20092824	A	G	0.9998624	0.3554424	2	0.1448529	1.271136	0.5296346	0.5533329	no	0	0.002298875	-0.03507734
IgAmp_Lambs	OAR20_21122645.1	20	20133400	G	A	0.999587232	0.29559532	2	1.263353511	10.90143936	0.004293214	0.006249081	no	0.141295173	0.093336594	0
IgAmp_Lambs	s58508.1	20	20170546	A	G	0.9613374	0.3017747	2	0.02879029	0.2490669	0.8829087	0.8905138	no	0	0.01066562	-0.000350514
IgAmp_Lambs	OAR20_21251978.1	20	20268770	G	A	1	0.468767199	2	1.213665279	10.72460569	0.004690093	0.006785323	no	-0.098095507	-0.02171849	0
IgAmp_Lambs	OAR20_21369424_X.1	20	20377035	G	A	1	0.05015135	2	0.3265338	2.860112	0.2392955	0.2640634	no	0.2246399	0.2524479	0
IgAmp_Lambs	OAR20_21438105.1	20	20439118	G	A	0.999862411	0.200770607	2	1.087411812	9.64740472	0.008036976	0.01120397	no	0.153314301	0.158531426	0
IgAmp_Lambs	OAR20_21609587.1	20	20569322	A	G	1	0.01596037	1	0.000486558	0.004264297	0.9479339	0.9980167	no	0	0.004564684	NA
IgAmp_Lambs	OAR20_21636510_X.1	20	20598960	A	G	0.999862411	0.189555525	2	0.660969518	5.803794565	0.054918924	0.067068589	no	0	-0.04513662	-0.115208166
IgAmp_Lambs	OAR20_21667168.1	20	20628180	G	A	0.999862411	0.130796752	2	1.315811603	11.48745759	0.003202803	0.004756943	no	0.262364927	0.213955441	0
IgAmp_Lambs	OAR20_21801439.1	20	20672271	G	C	0.923775454	0.181560917	2	1.036258868	9.109812039	0.010515488	0.014390268	no	0.172786071	0.133060406	0
IgAmp_Lambs	OAR20_21890545.1	20	20769691	A	G	1	0.06212163	2	0.1777798	1.554376	0.4596968	0.484973	no	0	0.03124155	-0.1222054
IgAmp_Lambs	OAR20_21925391.1	20	20809167	A	G	0.789212988	0.053434449	2	0.542029883	4.930112475	0.085004062	0.100732752	no	0	0.087774049	0.208129623
IgAmp_Lambs	OAR20_21949088.1	20	20832456	C	A	0.923913	0.05376024	2	0.1972641	1.733175	0.4203836	0.4462373	no	-0.2089999	-0.1684883	0
IgAmp_Lambs	s01742.1	20	20884436	A	G	0.999449642	0.187155837	2	0.647000089	5.639470569	0.059621723	0.072400934	no	0	-0.040666292	-0.13084366
IgAmp_Lambs	OAR20_22043957.1	20	20923483	G	A	0.906714364	0.080273141	2	0.630090589	5.572508164	0.061651724	0.074693607	no	-0.271857436	-0.210169358	0
IgAmp_Lambs	OAR20_22078681.1	20	20958143	A	G	1	0.220831	2	0.1789345	1.558133	0.4588342	0.4841256	no	0	-0.02796205	-0.03892227
IgAmp_Lambs	OAR20_22157991.1	20	21041193	C	A	1	0.354568	2	0.0660242	0.5777047	0.7491228	0.7641748	no	0.01234198	-0.005110175	0
IgAmp_Lambs	OAR20_22253077.1	20	21140503	A	G	1	0.174394606	2	0.849792257	7.386700872	0.024888475	0.032097276	no	0	-0.04960502	-0.152326248
IgAmp_Lambs	OAR20_22298917.1	20	21176308	C	A	0.9997248	0.2649326	2	0.08964202	0.7866914	0.6747954	0.6933257	no	0.0272812	0.03636804	0
IgAmp_Lambs	OAR20_22494920.1	20	21277500	G	A	1	0.099201981	2	0.349992365	3.040270894	0.218682265	0.242818375	no	-0.010099299	0.042575328	0
IgAmp_Lambs	s68533.1	20	21292103	A	G	1	0.171505228	2	0.517917873	4.511489273	0.10479548	0.122408891	no	0	0.051791169	0.082686649
IgAmp_Lambs	OAR20_22546923.1	20	21329066	A	G	0.9998624	0.4643594	2	0.007689668	0.06736701	0.9668775	0.9691231	no	0	-0.002042283	-0.008261837
IgAmp_Lambs	OAR20_22552509.1	20	21334771	G	A	0.999724821	0.174373796	2	0.549088128	4.781735798	0.091550193	0.107937232	no	-0.079787319	-0.026182709	0
IgAmp_Lambs	s75212.1	20	21376711	G	A	0.999862411	0.196779964	2	0.589547396	5.106747933	0.077818665	0.092780439	no	-0.103452358	-0.058497811	0
IgAmp_Lambs	OAR20_22661712_X.1	20	21389744	G	A	0.8805724	0.2163281	2	0.1720115	1.594805	0.4504977	0.4759302	no	0.07634062	0.06207174	0
IgAmp_Lambs	s39376.1	20	21580756	G	A	0.9944964	0.3937465	2	0.05653516	0.4943379	0.7810087	0.7944175	no	0.02475998	0.01876791	0
IgAmp_Lambs	OAR20_22932011_X.1	20	21614062	G	A	0.999724821	0.243256262	2	0.691148008	6.075255134	0.047948509	0.059106061	no	0.10249335	0.111576327	0
IgAmp_Lambs	OAR20_22996638.1	20	21679492	G	A	0.999036874	0.189849883	2	0.498032427	4.320136864	0.115317229	0.133814412	no	0.018981732	-0.031638971	0
IgAmp_Lambs	OAR20_23028179.1	20	21707776	G	A	0.999449642	0.120594714	2	0.465383834	4.04791499	0.132131519	0.151895173	no	-0.055520141	0.00232077	0
IgAmp_Lambs	OAR20_23063796.1	20	21739653	A	C	1	0.4344386	2	0.2859332	2.513208	0.2846189	0.3103483	no	0	-0.01881076	-0.05530067
IgAmp_Lambs	OAR20_23099257_X.1	20	21775305	G	A	0.9064392	0.4017152	2	0.04409998	0.3843897	0.8251461	0.8361409	no	-0.0192155	-0.004974557	0
IgAmp_Lambs	OAR20_23116747.1	20	21797109	A	G	1	0.120734728	2	0.465245384	4.049411525	0.132032686	0.15178938	no	0	0.057836755	0.055516872
IgAmp_Lambs	OAR20_23164136.1	20	21846890	A	G	0.995322	0.1441111	2	0.1348163	1.173756	0.5560605	0.5789964	no	0	0.02789199	0.04058629
IgAmp_Lambs	OAR20_23240800.1	20	21925540	G	A	1	0.1419235	2	0.393709734	3.427707601	0.180170113	0.202742569	no	-0.101909814	-0.060269432	0
IgAmp_Lambs	OAR20_23294895_X.1	20	21981217	A	C	1	0.08812603	2	0.1579908	1.376291	0.5025072	0.5268962	no	0	0.03670497	0.006902363
IgAmp_Lambs	s04959.1	20	22022208	G	A	1	0.042171161	2	0.38239629	3.367062264	0.185717026	0.208548441	no	0.029186223	0.115659053	0
IgAmp_Lambs	s12178.1	20	22061358	A	G	1	0.233695652	2	1.373409703	12.07616229	0.002386133	0.003616568	no	0	0.007072679	-0.157523836
IgAmp_Lambs	OAR20_23408992.1	20	22102448	C	A	0.9990369	0.3372125	2	0.2327325	2.038057	0.3609454	0.3871874	no	0.03619159	0.04862825	0
IgAmp_Lambs	OAR20_23455049.1	20	22155578	G	A	1	0.109177215	2	0.541260831	4.699368916	0.09539926	0.112156695	no	-0.164218475	-0.121416783	0
IgAmp_Lambs	OAR20_23481589_X.1	20	22184065	G	A	0.999862411	0.056969864	2	0.641998319	5.66341355	0.058912218	0.071598362	no	0.04165748	0.134063185	0
IgAmp_Lambs	OAR20_23511540.1	20	22217045	A	G	0.867088608	0.109568391	2	0.777955773	6.609735044	0.036704074	0.046085516	no	0	0.051928561	0.207132609
IgAmp_Lambs	OAR20_23606688.1	20	22313605	G	A	1	0.02882499	2	0.2982896	2.620225	0.2697897	0.2952647	no	0.2485413	0.3302699	0
IgAmp_Lambs	s64312.1	20	22424983	G	A	1	0.0820033	2	0.2144942	1.873238	0.3919508	0.4180674	no	0.1408412	0.1623092	0
IgAmp_Lambs	OAR20_23787899.1	20	22487694	G	A	1	0.2790314	2	0.008317706	0.07287094	0.9642203	0.9666429	no	0.007029448	0.000964127	0
IgAmp_Lambs	OAR20_23854908.1	20	22558055	G	A	0.999862411	0.099284436	2	0.409308916	3.565101616	0.168208532	0.190180058	no	-0.153959997	-0.114390956	0
IgAmp_Lambs	OAR20_23878963.1	20	22578564	G	A	0.995459549	0.051278507	2	0.797243105	6.978696377	0.030520759	0.038811768	no	-0.619742185	-0.56291212	0
IgAmp_Lambs	OAR20_23898925.1	20	22596878	A	G	0.999724821	0.121387283	2	0.541432311	4.697207218	0.095502428	0.112269627	no	0	0.052065856	0.120795472
IgAmp_Lambs	OAR20_23952953.1	20	22643298	G	A	0.995597138	0.174889442	2	0.343664387	2.967250764	0.226813909	0.251215039	no	-0.088828612	-0.055213184	0
IgAmp_Lambs	OAR20_24029500.1	20	22724934	G	A	0.9237755	0.3750372	2	0.143301	1.251623	0.5348271	0.5583824	no	-0.006627603	0.01815632	0
IgAmp_Lambs	OAR20_24071930.1	20	22772237	C	A	0.999449642	0.115845264	2	0.368712033	3.21355886	0.200532404	0.223997983	no	-0.001622378	0.04925543	0
IgAmp_Lambs	OAR20_24089242_X.1	20	22788592	G	A	0.9988993	0.1034435	2	0.2359188	2.073421	0.3546193	0.3808649	no	-0.1136026	-0.08311517	0
IgAmp_Lambs	OAR20_24307087.1	20	22872037	A	G	1	0.1777655	2	0.2033015	1.769218	0.4128755	0.4388117	no	0	0.02390065	0.0698158
IgAmp_Lambs	OAR20_24357620.1	20	22915543	A	G	1	0.039075399	2	0.491431371	4.310557571	0.115870883	0.134412527	no	0	0.090174694	0.25537339
IgAmp_Lambs	OAR20_24427749.1	20	22996747	A	G	0.994771602	0.253250346	2	0.851222903	7.570736284	0.022700504	0.029461692	no	0	0.063983853	0.024174619
IgAmp_Lambs	OAR20_24518625_X.1	20	23084566	A	G	0.751651073	0.458447739	2	0.426731436	3.891501279	0.142879932	0.163368971	no	0	-0.044629259	-0.062203621
IgAmp_Lambs	OAR20_24583511.1	20	23150326	A	G	1	0.317762796	2	0.602967886	5.272319641	0.071635836	0.085897228	no	0	0.041064191	0.081369939
IgAmp_Lambs	OAR20_24692388.1	20	23251543	C	A	0.9998624	0.3758773	2	0.1256689	1.101618	0.5764833	0.5987723	no	-0.02609342	-0.03303199	0
IgAmp_Lambs	OAR20_24704958.1	20	23262574	A	C	1	0.3092323	2	0.1080994	0.9503625	0.6217724	0.6424574	no	0	0.00528028	0.03891691
IgAmp_Lambs	OAR20_24756186.1	20	23305212	C	G	0.999724821	0.139622901	2	1.078377172	9.368024294	0.00924186	0.012760287	no	0	0.080522315	0.109429437
IgAmp_Lambs	s67881.1	20	23326812	G	A	1	0.304485416	2	0.337954348	2.947128795	0.229107398	0.253579497	no	0.070661851	0.050846124	0
IgAmp_Lambs	OAR20_24926948.1	20	23476145	G	C	0.9993121	0.03104778	2	0.2573157	2.250907	0.3245053	0.3506588	no	-0.1218699	-0.1929928	0
IgAmp_Lambs	OAR20_24966073.1	20	23514111	C	A	1	0.494358833	2	0.356194079	3.114299594	0.210735856	0.234592183	no	0.059902433	0.024747412	0
IgAmp_Lambs	s18014.1	20	23564430	A	G	0.9998624	0.1953351	2	0.2046805	1.794423	0.4077049	0.4336926	no	0	-0.02778705	-0.05571843
IgAmp_Lambs	OAR20_25029391.1	20	23574555	G	A	1	0.288869	2	0.06085567	0.531633	0.7665798	0.7807429	no	0.03045198	0.02645294	0
IgAmp_Lambs	OAR20_25096640.1	20	23638072	C	A	1	0.093767199	2	0.421597951	3.669677825	0.159639216	0.18114256	no	0.114791832	0.157351987	0
IgAmp_Lambs	s75359.1	20	23690850	G	A	1	0.27112	2	0.03697602	0.3234164	0.8506894	0.8602165	no	0.01633534	0.02238649	0
IgAmp_Lambs	OAR20_25238910.1	20	23775697	G	A	1	0.087231701	2	0.535865667	4.682810619	0.096192363	0.113024646	no	-0.171018639	-0.11440288	0
IgAmp_Lambs	OAR20_25275669.1	20	23816592	A	C	0.9994496	0.2751927	2	0.1160275	1.013059	0.6025832	0.6239756	no	0	-0.01883594	-0.0382688
IgAmp_Lambs	OAR20_25310480.1	20	23849518	A	G	0.9983489	0.2580623	2	0.2913642	2.565575	0.2772633	0.3028734	no	0	-0.00622382	-0.07038671
IgAmp_Lambs	OAR20_25345261.1	20	23885011	G	A	0.999862411	0.291179304	2	0.465263863	4.065741139	0.130959054	0.150639779	no	0.083841191	0.065978965	0
IgAmp_Lambs	s49665.1	20	23934347	A	G	1	0.2584618	2	0.3150495	2.756251	0.2520506	0.2771457	no	0	-0.01160763	-0.07359674
IgAmp_Lambs	OAR20_25417766.1	20	23959894	A	G	0.999862411	0.43174625	2	0.406489804	3.569467638	0.167841731	0.189793878	no	0	0.042322372	0.05593687
IgAmp_Lambs	OAR20_25523915.1	20	24055387	C	A	0.9998624	0.2584285	2	0.2841294	2.487238	0.2883388	0.3141234	no	0.07035997	0.05885708	0
IgAmp_Lambs	OAR20_25554974.1	20	24086140	A	C	0.9995872	0.258362	2	0.2763629	2.414866	0.2989637	0.3248878	no	0	-0.0104639	-0.06941736
IgAmp_Lambs	OAR20_25593746.1	20	24110958	A	G	1	0.4264584	2	0.1963121	1.712336	0.4247867	0.4505877	no	0	-0.001499826	-0.03809272
IgAmp_Lambs	OAR20_25629105.1	20	24145435	G	A	0.9998624	0.319733	2	0.2642318	2.305414	0.3157808	0.3418722	no	0.05890148	0.05187464	0
IgAmp_Lambs	OAR20_25674688.1	20	24176589	C	A	1	0.310195377	2	0.37997526	3.350586308	0.187253277	0.210154287	no	0.072455168	0.050687377	0
IgAmp_Lambs	OAR20_25739180.1	20	24240339	A	G	0.9997248	0.08835673	2	0.08508097	0.743375	0.6895697	0.7074496	no	0	0.01752432	-0.06256189
IgAmp_Lambs	s63604.1	20	24362036	G	A	1	0.164350578	2	1.608405269	14.00993396	0.000907364	0.001469953	no	-0.106336524	-0.010660792	0
IgAmp_Lambs	s09465.1	20	24389449	A	G	0.9998624	0.3864043	2	0.1150088	1.004583	0.6051425	0.6264428	no	0	0.01347586	-0.01516002
IgAmp_Lambs	s67322.1	20	24425338	A	G	1	0.203425977	2	0.409703915	3.615739894	0.1640031	0.18574893	no	0	0.039038306	-0.032365251
IgAmp_Lambs	s14413.1	20	24475998	G	A	1	0.2579114	2	0.2356764	2.071466	0.3549661	0.3812116	no	0.02793273	-0.005204762	0
IgAmp_Lambs	s34206.1	20	24531877	A	G	0.999036874	0.166850296	2	0.405410064	3.506515627	0.173208742	0.195438713	no	0	-0.047399429	-0.044295186
IgAmp_Lambs	s34524.1	20	24593366	G	A	0.999449642	0.457254956	2	0.592306937	5.187312112	0.074746263	0.089364904	no	-0.076802008	-0.046162144	0
IgAmp_Lambs	s33176.1	20	24645335	C	A	0.9998624	0.3674143	2	0.2351706	2.07483	0.3543696	0.3806151	no	-0.04509751	-0.04774161	0
IgAmp_Lambs	DU210150_274.1	20	24718140	G	A	0.9995872	0.4390227	2	0.1302973	1.144815	0.5641656	0.5868506	no	0.02796859	0.03025165	0
IgAmp_Lambs	s67519.1	20	24740867	G	A	0.999724821	0.12358932	2	0.685664457	6.016959629	0.049366668	0.060732184	no	-0.151946662	-0.097755466	0
IgAmp_Lambs	OAR20_26273474.1	20	24779726	A	G	1	0.365987892	2	0.512356038	4.50455937	0.105159221	0.122804458	no	0	0.017551961	0.077456338
IgAmp_Lambs	OAR20_26317149.1	20	24837618	G	A	1	0.467872867	2	0.65463458	5.780820752	0.05555341	0.067789791	no	-0.03012379	-0.061562376	0
IgAmp_Lambs	OAR20_26335575.1	20	24862795	C	A	0.9983489	0.2851433	2	0.1203523	1.05773	0.5892735	0.6111327	no	-0.04400825	-0.03900224	0
IgAmp_Lambs	OAR20_26347967.1	20	24875590	G	A	1	0.2575674	2	0.0552318	0.484747	0.784763	0.7979727	no	-0.01711068	-0.02640853	0
IgAmp_Lambs	OAR20_26411399.1	20	24932220	G	C	1	0.3454871	2	0.199527	1.753114	0.4162134	0.442114	no	-0.0436977	-0.04353262	0
IgAmp_Lambs	s18641.1	20	24966862	G	A	1	0.4175151	2	0.3075857	2.683326	0.2614106	0.2867167	no	-0.05681491	-0.0291143	0
IgAmp_Lambs	s72198.1	20	24993327	A	C	0.8577325	0.4987969	2	0.08319349	0.7074121	0.7020813	0.7193942	no	0	-0.01989121	-0.02913481
IgAmp_Lambs	s19252.1	20	25044833	A	G	1	0.095349477	2	0.842335741	7.44375117	0.024188558	0.031255976	no	0	0.077737181	0.125258091
IgAmp_Lambs	s64895.1	20	25111381	A	G	1	0.3269125	2	0.1521981	1.337138	0.5124413	0.5365885	no	0	-0.00823049	-0.0441122
IgAmp_Lambs	OAR20_26687446.1	20	25205315	G	A	0.999862411	0.376702904	2	2.298904478	20.50527004	3.53E-05	7.14E-05	no	0.162408445	0.115852946	0
IgAmp_Lambs	OAR20_26701978.1	20	25215271	G	A	1	0.094936709	2	0.866892438	7.666948629	0.02163432	0.028171134	no	-0.12621627	-0.047195904	0
IgAmp_Lambs	OAR20_26794433.1	20	25245713	A	G	1	0.260044	2	0.006806849	0.0595439	0.9706669	0.9726592	no	0	0.000605265	-0.009522753
IgAmp_Lambs	OAR20_26801314.1	20	25252491	A	G	1	0.215740231	2	1.71393099	14.80945082	0.000608371	0.001013089	no	0	0.084835474	0.147113012
IgAmp_Lambs	OAR20_27259292.1	20	25781566	G	A	1	0.3853192	2	0.2483501	2.178925	0.3363973	0.3626092	no	0.04759043	0.04442859	0
IgAmp_Lambs	OAR20_28420173.1	20	26166251	G	A	0.999862411	0.454726847	2	0.347992202	3.055060588	0.217071108	0.241152179	no	-0.021072495	0.020330886	0
IgAmp_Lambs	OAR20_28472668_X.1	20	26204227	A	G	1	0.3120528	2	0.05055974	0.4432312	0.8012233	0.8135462	no	0	0.00899372	-0.01274338
IgAmp_Lambs	s13172.1	20	26250972	A	C	1	0.195376995	2	1.511425114	13.25647824	0.00132249	0.002087595	no	0	0.089799232	0.06538508
IgAmp_Lambs	s65853.1	20	26302766	A	G	0.999862411	0.444268612	2	1.408739354	12.56100171	0.001872463	0.002885798	no	0	-0.029685713	-0.118076623
IgAmp_Lambs	OAR20_28614015.1	20	26336882	G	A	1	0.4545955	2	0.0402384	0.3522449	0.8385153	0.8487483	no	0.01866901	0.006189873	0
IgAmp_Lambs	s33256.1	20	26360975	G	A	0.998899285	0.165151515	2	0.467463257	4.071984561	0.130550875	0.150202548	no	0.099200897	0.053538082	0
IgAmp_Lambs	s51202.1	20	26400495	G	A	0.9998624	0.2896656	2	0.2001517	1.758234	0.4151493	0.4410615	no	-0.05567748	-0.04973924	0
IgAmp_Lambs	s66567.1	20	26535168	A	G	0.999724821	0.466350124	2	0.984004776	8.666354124	0.01312578	0.017690191	no	0	0.067202391	0.083566288
IgAmp_Lambs	OAR20_28937911.1	20	26679081	A	G	1	0.253577325	2	0.686995048	5.994047352	0.049935472	0.06138349	no	0	0.05425963	0.081661824
IgAmp_Lambs	OAR20_29105617.1	20	26823270	G	A	1	0.2647909	2	0.3074842	2.708662	0.2581199	0.2833546	no	0.07654767	0.06047054	0
IgAmp_Lambs	OAR20_29125625.1	20	26843584	G	A	1	0.156714364	2	1.500891183	13.25711949	0.001322066	0.002086971	no	0.172438219	0.092228346	0
IgAmp_Lambs	s08683.1	20	27072722	G	A	1	0.245941112	2	0.859845063	7.566034915	0.022753929	0.029526248	no	-0.027286346	0.037344969	0
IgAmp_Lambs	s10088.1	20	27100069	G	A	1	0.235897083	2	0.430074685	3.787343275	0.150518145	0.171486324	no	0.053512656	0.008717949	0
IgAmp_Lambs	s29627.1	20	27160214	G	A	0.999174463	0.445538419	2	2.845065098	25.39489153	3.06E-06	7.33E-06	no	-0.154308325	-0.047086573	0
IgAmp_Lambs	OAR20_29673753.1	20	27203435	G	A	1	0.3817419	2	0.06747269	0.5913786	0.7440186	0.7593255	no	0.02728202	0.01522558	0
IgAmp_Lambs	OAR20_29730506.1	20	27261938	C	A	1	0.03343423	2	0.0159205	0.1394347	0.9326574	0.9371464	no	0.1392842	0.1476279	0
IgAmp_Lambs	OAR20_29777242_X.1	20	27307736	G	A	1	0.01499725	1	0.1149622	1.01021	0.3148526	0.6248039	no	-0.07312719	0	0
IgAmp_Lambs	OAR20_29857820.1	20	27387004	G	A	0.999724821	0.429603633	2	1.041811857	9.197289028	0.01006547	0.013815981	no	-0.076365028	-0.004966109	0
IgAmp_Lambs	OAR20_29921748.1	20	27450520	G	A	1	0.3238167	2	0.01243064	0.1088699	0.9470201	0.9505772	no	0.009315691	0.01148934	0
IgAmp_Lambs	s20054.1	20	27465797	C	A	0.999862411	0.32943443	2	1.389408014	12.25625566	0.00218066	0.003325701	no	0.130358318	0.070717948	0
IgAmp_Lambs	s64609.1	20	27488322	G	A	1	0.1264447	2	0.08338599	0.7290146	0.6945388	0.7121953	no	-0.06533016	-0.06808941	0
IgAmp_Lambs	s55932.1	20	27820774	G	A	0.9998624	0.2339342	2	0.2479723	2.179538	0.3362941	0.3625057	no	0.05609705	0.06766706	0
IgAmp_Lambs	s25923.1	20	27909841	G	A	1	0.202738	2	0.05748175	0.5020967	0.7779848	0.7915531	no	0.01968452	0.002667528	0
IgAmp_Lambs	s18963.1	20	28021317	G	A	1	0.2826775	2	0.1099075	0.9661568	0.6168815	0.6377505	no	0.04156823	0.0271874	0
IgAmp_Lambs	OAR20_30634549.1	20	28057801	A	G	0.841772152	0.246240602	2	0.807687077	7.405423917	0.024656568	0.031818707	no	0	-0.040319709	-0.127738633
IgAmp_Lambs	OAR20_31086401.1	20	28376672	G	A	1	0.4345074	2	0.2875587	2.516807	0.2841072	0.3098288	no	-0.001393998	0.03097833	0
IgAmp_Lambs	OAR20_31210307.1	20	28525210	C	A	1	0.266717116	2	0.4824279	4.227503246	0.120783979	0.139711664	no	-0.090930197	-0.072095831	0
IgAmp_Lambs	s40716.1	20	28536026	A	G	1	0.266717116	2	0.4824279	4.227503246	0.120783979	0.139711664	no	0	0.018834367	0.090930197
IgAmp_Lambs	OAR20_31476270.1	20	28673126	A	T	0.998348927	0.078831312	2	1.134999588	9.991679027	0.006766039	0.009544703	no	0	0.07584002	0.509562975
IgAmp_Lambs	OAR20_31463368.1	20	28692378	A	G	1	0.49036874	2	0.345343251	3.03071773	0.219729318	0.243900742	no	0	0.023073083	-0.019278582
IgAmp_Lambs	OAR20_31395622.1	20	28767112	A	G	1	0.153137	2	0.058159	0.5089594	0.7753198	0.7890281	no	0	-0.003558199	0.04349255
IgAmp_Lambs	OAR20_31738046.1	20	28863475	A	G	1	0.2731838	2	0.2762467	2.429533	0.2967793	0.3226769	no	0	-0.01327091	-0.06671145
IgAmp_Lambs	OAR20_31896144.1	20	28980303	A	G	0.9993121	0.1602644	2	0.3019275	2.635689	0.2677118	0.2931466	no	0	-0.02821766	-0.102166
IgAmp_Lambs	s71648.1	20	29048372	C	A	0.997385801	0.32163057	2	1.755857072	15.4775332	0.000435609	0.000742278	no	0.142589177	0.071118371	0
IgAmp_Lambs	OAR20_31993750.1	20	29063445	A	G	0.9994496	0.4284829	2	0.09394682	0.8225554	0.6628029	0.6818454	no	0	0.02053033	0.00731327
IgAmp_Lambs	DU358338_506.1	20	29103396	A	G	1	0.1132361	2	0.07752809	0.679261	0.7120334	0.7288847	no	0	-0.01351929	0.04765537
IgAmp_Lambs	OAR20_32077513.1	20	29168069	A	G	0.9613374	0.3069987	2	0.2161247	1.870894	0.3924105	0.4185239	no	0	-0.01240073	-0.05606413
IgAmp_Lambs	OAR20_32113573.1	20	29205393	G	A	0.999862411	0.442342094	2	1.526283647	13.64141821	0.001090947	0.001745076	no	0.12181489	0.087698163	0
IgAmp_Lambs	OAR20_32140230.1	20	29232469	C	A	1	0.281920748	2	0.759687391	6.759629716	0.034053759	0.042979064	no	0.101506161	0.058210991	0
IgAmp_Lambs	s69516.1	20	29281487	C	A	0.9994496	0.1534279	2	0.08149995	0.7125894	0.7002662	0.7176623	no	-0.05268027	-0.05629128	0
IgAmp_Lambs	s34867.1	20	29477669	A	G	1	0.449435883	2	0.593733376	5.198731867	0.074320688	0.088891044	no	0	-0.013238813	-0.070068932
IgAmp_Lambs	s65956.1	20	29525240	A	G	0.9975234	0.03924138	2	0.08549172	0.7478666	0.6880228	0.7059718	no	0	0.01551834	-0.2404358
IgAmp_Lambs	OAR20_32510511.1	20	29585180	A	C	0.923500275	0.439287843	2	1.548342945	13.83174397	0.000991916	0.0015971	no	0	-0.033218219	-0.122146436
IgAmp_Lambs	OAR20_32709644.1	20	29869582	A	G	0.998899285	0.080440771	2	0.897609854	7.920248822	0.019060743	0.02503739	no	0	0.074155432	0.296118065
IgAmp_Lambs	OAR20_32868803.1	20	29946511	A	G	0.999724821	0.281791908	2	0.758887065	6.755667152	0.034121296	0.043058426	no	0	-0.043144134	-0.101651974
IgAmp_Lambs	OAR20_32896798.1	20	29980474	G	A	0.998073748	0.317962503	2	0.667383546	5.864127567	0.053286952	0.065210919	no	0.011788821	0.059042881	0
IgAmp_Lambs	OAR20_32989505.1	20	30067765	C	A	1	0.155613649	2	0.565862035	4.936072964	0.084751106	0.100453607	no	-0.053497295	0.003309691	0
IgAmp_Lambs	OAR20_33000988.1	20	30078501	A	G	1	0.155613649	2	0.565862035	4.936072964	0.084751106	0.100453607	no	0	0.056806986	0.053497295
IgAmp_Lambs	s38523.1	20	30184047	G	A	1	0.213126032	2	1.730521201	15.22011488	0.000495443	0.000836786	no	-0.178304145	-0.103398439	0
IgAmp_Lambs	OAR20_33133164.1	20	30217571	A	G	0.9998624	0.03956241	2	0.08946761	0.7835171	0.6758673	0.6943511	no	0	0.01749194	-0.2395906
IgAmp_Lambs	OAR20_33339130.1	20	30366429	G	A	0.999724821	0.378131021	2	0.62963233	5.542622271	0.0625799	0.075740143	no	-0.079227052	-0.035064106	0
IgAmp_Lambs	OAR20_33384221.1	20	30410154	A	G	1	0.132361035	2	1.791552422	15.98701906	0.000337647	0.000585535	no	0	-0.105124128	-0.131862334
IgAmp_Lambs	s60766.1	20	30501109	G	A	0.9995872	0.2989677	2	0.3007962	2.647453	0.2661416	0.2915454	no	0.02005311	0.04787346	0
IgAmp_Lambs	OAR20_33522555.1	20	30534971	G	A	0.9997248	0.2029315	2	0.09251052	0.8084226	0.6675031	0.6863465	no	0.02922896	0.00744062	0
IgAmp_Lambs	s24094.1	20	30563533	G	A	1	0.03955696	2	0.08946761	0.7835171	0.6758673	0.6943511	no	0.2395906	0.2570825	0
IgAmp_Lambs	OAR20_33616292.1	20	30627981	G	A	1	0.1906302	2	0.02147957	0.1880787	0.9102469	0.9161614	no	-0.02506191	-0.02409654	0
IgAmp_Lambs	OAR20_33633260.1	20	30645123	G	A	1	0.40650798	2	1.319609907	11.53927158	0.003120894	0.004643566	no	-0.117692085	-0.065578283	0
IgAmp_Lambs	OAR20_33691464.1	20	30696603	A	G	1	0.1906302	2	0.02147957	0.1880787	0.9102469	0.9161614	no	0	0.000965375	0.02506191
IgAmp_Lambs	OAR20_33937377_X.1	20	30868305	G	A	1	0.096794166	2	1.302530604	11.57965903	0.003058504	0.004557069	no	-0.346651291	-0.276917759	0
IgAmp_Lambs	OAR20_33975301.1	20	30904122	C	A	1	0.171917997	2	1.00235006	8.861845332	0.011903502	0.016151236	no	0.11004573	0.041045672	0
IgAmp_Lambs	OAR20_34014200.1	20	30940308	A	C	0.999862411	0.303357644	2	0.403893875	3.554970786	0.16906274	0.191079171	no	0	0.026188427	-0.035139549
IgAmp_Lambs	OAR20_34026579.1	20	30954771	A	G	0.9998624	0.4315398	2	0.06229098	0.5450574	0.7614516	0.7758786	no	0	0.01676296	0.02004724
IgAmp_Lambs	OAR20_34108709.1	20	31017527	G	A	1	0.437878371	2	0.751013454	6.680371924	0.035430368	0.044594597	no	-0.056679284	0.007101942	0
IgAmp_Lambs	s38293.1	20	31146251	G	A	0.9961475	0.3074586	2	0.04828634	0.4191921	0.8109118	0.8227023	no	0.001833245	-0.01201789	0
IgAmp_Lambs	s02808.1	20	31182976	G	A	1	0.3571822	2	0.1948661	1.708945	0.4255077	0.4512997	no	0.000680686	-0.02595078	0
IgAmp_Lambs	OAR20_34312897.1	20	31218336	G	A	0.998624106	0.227197575	2	1.464715135	12.88984427	0.001588568	0.002476148	no	-0.181144625	-0.164828788	0
IgAmp_Lambs	OAR20_34374018.1	20	31276780	G	A	0.9998624	0.3981698	2	0.1125828	0.9870071	0.6104838	0.6315897	no	0.000806547	-0.01935063	0
IgAmp_Lambs	OAR20_34436224.1	20	31339100	G	A	1	0.25859934	2	0.704731582	6.293288189	0.042996176	0.053400765	no	0.107558192	0.068650731	0
IgAmp_Lambs	DU183112_480.1	20	31388950	G	A	1	0.271464	2	0.1338732	1.172894	0.5563002	0.5792288	no	-0.04464405	-0.02832424	0
IgAmp_Lambs	s70819.1	20	31403422	G	A	1	0.259424876	2	0.711088465	6.350082726	0.041792375	0.052007272	no	0.107378354	0.068176972	0
IgAmp_Lambs	OAR20_34559507.1	20	31452318	G	A	1	0.128302146	2	1.244155523	10.84022738	0.004426643	0.00642973	no	-0.03008631	0.060688164	0
IgAmp_Lambs	OAR20_34585941.1	20	31478739	G	A	1	0.2751101	2	0.06909754	0.6061555	0.7385417	0.7541195	no	0.03250372	0.02231367	0
IgAmp_Lambs	OAR20_34633005.1	20	31532946	G	A	0.998211337	0.131426602	2	1.614831901	14.37430044	0.000756241	0.001240599	no	0.097120521	-0.003847896	0
IgAmp_Lambs	OAR20_34666028.1	20	31559543	A	G	1	0.263552559	2	0.696004128	6.213752888	0.044740487	0.055415197	no	0	-0.041191788	-0.103470333
IgAmp_Lambs	OAR20_34750675.1	20	31649270	A	C	1	0.445652174	2	1.181616194	10.50539419	0.005233384	0.007514383	no	0	-0.027509602	-0.104009745
IgAmp_Lambs	s13273.1	20	31742509	A	G	0.9998624	0.1821935	2	0.2281569	1.992369	0.3692858	0.3955114	no	0	-0.03347203	-0.0488408
IgAmp_Lambs	OAR20_34866357.1	20	31782639	G	A	1	0.326293341	2	1.377181584	12.12657192	0.002326743	0.003532679	no	0.128392288	0.074398804	0
IgAmp_Lambs	OAR20_34932877_X.1	20	31851468	A	C	0.999449642	0.455602974	2	0.498662884	4.379164849	0.111963492	0.130187085	no	0	-0.046135005	-0.010887615
IgAmp_Lambs	OAR20_34988140.1	20	31906913	A	G	1	0.401761145	2	0.53828902	4.729746401	0.093961214	0.110581663	no	0	-0.002193373	0.062883388
IgAmp_Lambs	s65224.1	20	32121995	G	A	1	0.02290864	1	0.001110799	0.009739812	0.921384	0.9954758	no	0.005886985	0	0
IgAmp_Lambs	s67035.1	20	32151561	A	G	1	0.498142543	2	1.967350039	17.6657875	0.000145856	0.00026799	no	0	-0.057925715	-0.137535329
IgAmp_Lambs	OAR20_35298827.1	20	32190849	A	G	1	0.1478398	2	0.09552498	0.8353497	0.6585763	0.6777959	no	0	0.02119215	-0.02047289
IgAmp_Lambs	s62346.1	20	32251195	G	A	0.999587232	0.125464556	2	1.915957688	16.73138822	0.000232715	0.000414045	no	-0.200188477	-0.094767589	0
IgAmp_Lambs	s36143.1	20	32263318	G	A	1	0.040932856	2	0.53148784	4.676594021	0.096491823	0.113352239	no	-0.114402498	-0.204564097	0
IgAmp_Lambs	OAR20_35394096.1	20	32275934	G	A	0.998486516	0.468719857	2	0.410298805	3.600306621	0.165273548	0.187088376	no	-0.065770345	-0.034519606	0
IgAmp_Lambs	OAR20_35445537.1	20	32325892	A	G	0.912355531	0.306364048	2	0.812982531	7.381556385	0.024952577	0.032174244	no	0	-0.062156055	-0.070126294
IgAmp_Lambs	s00007.1	20	32340549	G	A	1	0.063084755	2	0.34632132	3.03101564	0.21969659	0.243866916	no	0.213309442	0.271837473	0
IgAmp_Lambs	OAR20_35611502.1	20	32404117	G	A	1	0.303178316	2	1.601339952	14.25036753	0.000804585	0.001314285	no	0.094146462	0.009465245	0
IgAmp_Lambs	OAR20_35687386.1	20	32481857	G	A	1	0.4598927	2	0.0546862	0.4778895	0.7874584	0.8005244	no	-0.01110693	0.005756358	0
IgAmp_Lambs	OAR20_35863023.1	20	32557193	A	G	1	0.313910292	2	0.990710825	8.618365479	0.013444533	0.01808987	no	0	0.06635344	0.073467379
IgAmp_Lambs	s55627.1	20	32621630	A	G	0.999449642	0.215239537	2	0.66609728	5.876508848	0.05295809	0.064836106	no	0	0.056887772	0.062701606
IgAmp_Lambs	s27558.1	20	32629331	G	A	0.999449642	0.320278084	2	0.729803446	6.444168905	0.039871861	0.049778362	no	0.093692869	0.047451045	0
IgAmp_Lambs	OAR20_35961027.1	20	32657504	A	G	1	0.171436434	2	0.739905086	6.478729628	0.039188779	0.048983826	no	0	-0.059606718	-0.114207298
IgAmp_Lambs	s30412.1	20	32670194	C	A	0.999862411	0.313678272	2	1.362802349	12.11939019	0.002335113	0.00354451	no	0.09004247	0.012824955	0
IgAmp_Lambs	OAR20_36071622.1	20	32761632	A	G	1	0.335787012	2	0.741226982	6.561678306	0.037596694	0.047128231	no	0	-0.054508764	-0.077174719
IgAmp_Lambs	s69641.1	20	32852219	G	A	0.9995872	0.2549897	2	0.03412238	0.2983968	0.8613982	0.8702951	no	-0.02060455	-0.0100149	0
IgAmp_Lambs	s33429.1	20	32872334	A	C	1	0.314116676	2	1.455559206	12.95230077	0.001539727	0.002405185	no	0	-0.079251378	-0.095836096
IgAmp_Lambs	OAR20_36218603.1	20	32906958	G	A	0.999862411	0.457685427	2	0.732957019	6.445681444	0.039841718	0.049743321	no	-0.044813817	0.018172431	0
IgAmp_Lambs	OAR20_36346864.1	20	33074931	G	A	0.9997248	0.2677539	2	0.06710262	0.5875623	0.7454396	0.7606758	no	0.01860649	0.02834065	0
IgAmp_Lambs	OAR20_36383975.1	20	33113567	A	C	1	0.132773803	2	1.213623454	10.6083377	0.004970828	0.007162737	no	0	0.088196068	0.052192345
IgAmp_Lambs	OAR20_36396618.1	20	33127932	C	A	1	0.118739681	2	1.837306922	16.12049679	0.000315848	0.000550256	no	-0.182732661	-0.074698176	0
IgAmp_Lambs	OAR20_36457784.1	20	33186002	G	A	1	0.335855806	2	0.813255475	7.173786719	0.027684202	0.035441959	no	0.071732708	0.013017307	0
IgAmp_Lambs	OAR20_36637825.1	20	33351561	A	G	0.999724821	0.1738921	2	0.421619304	3.711424992	0.15634151	0.177655869	no	0	0.029930115	0.11063114
IgAmp_Lambs	OAR20_36646239.1	20	33358282	G	A	1	0.4914695	2	0.230069	2.013912	0.3653293	0.3915643	no	-0.03397285	0.002424927	0
IgAmp_Lambs	OAR20_36737629.1	20	33440835	A	G	1	0.04829389	2	0.2832663	2.49344	0.287446	0.3132177	no	0	0.06508859	0.02187287
IgAmp_Lambs	OAR20_36796589.1	20	33502919	G	A	0.9990369	0.07554056	2	0.05594502	0.4911861	0.7822405	0.7955841	no	0.06361611	0.04365706	0
IgAmp_Lambs	OAR20_37437726.1	20	34168829	G	A	1	0.128783709	2	0.476706693	4.224089248	0.120990334	0.139933903	no	-0.067897153	-0.013536276	0
IgAmp_Lambs	s39515.1	20	34256995	A	G	0.998899285	0.142699725	2	0.404480318	3.559557931	0.168675426	0.190671535	no	0	0.048686526	0.06277163
IgAmp_Lambs	OAR20_37554109.1	20	34287734	A	G	0.9987617	0.4734812	2	0.3146621	2.752658	0.2525039	0.2776097	no	0	0.04213944	0.03046418
IgAmp_Lambs	OAR20_37572069.1	20	34305307	G	A	0.9994496	0.4731553	2	0.2841576	2.479831	0.2894087	0.3152086	no	-0.02892569	0.01109473	0
IgAmp_Lambs	OAR20_37626453.1	20	34364042	G	A	0.999724821	0.214973851	2	1.514297324	13.33817546	0.001269556	0.002009683	no	-0.069491947	0.018010712	0
IgAmp_Lambs	OAR20_37693119_X.1	20	34431669	A	G	0.9998624	0.3244117	2	0.2565981	2.24952	0.3247304	0.3508852	no	0	-0.03130303	-0.04746621
IgAmp_Lambs	OAR20_37722581.1	20	34461477	A	G	1	0.269262521	2	1.195043296	10.50627469	0.005231081	0.007511303	no	0	-0.048633511	-0.136340945
IgAmp_Lambs	s03010.1	20	34522711	G	A	1	0.336543753	2	0.577117766	5.073084073	0.079139589	0.094246013	no	0.087337283	0.057639461	0
IgAmp_Lambs	s20824.1	20	34553280	A	G	1	0.3667446	2	0.2014083	1.759804	0.4148236	0.4407393	no	0	-0.007685571	-0.04732495
IgAmp_Lambs	OAR20_37892970.1	20	34586102	A	C	1	0.04279031	2	0.1342711	1.182535	0.5536253	0.576635	no	0	0.03729421	-0.1324308
IgAmp_Lambs	OAR20_37979703.1	20	34662792	A	C	0.8062741	0.08703072	2	0.228163	2.08708	0.3522057	0.3784506	no	0	0.0469096	0.008558133
IgAmp_Lambs	OAR20_38008636.1	20	34688939	G	A	1	0.463470006	2	0.483635226	4.256343697	0.119054745	0.137848282	no	0.068871722	0.041533445	0
IgAmp_Lambs	OAR20_38075792.1	20	34761868	A	G	1	0.07794441	2	0.07159129	0.6286575	0.7302789	0.7462605	no	0	-0.02326221	-0.06611586
IgAmp_Lambs	OAR20_38093717.1	20	34777206	A	G	1	0.118464502	2	1.761450927	15.45318383	0.000440944	0.000750741	no	0	0.105845713	0.183934463
IgAmp_Lambs	OAR20_38142478.1	20	34823245	A	G	0.999862411	0.234759873	2	1.929569285	17.20801513	0.000183369	0.000331648	no	0	0.075430107	0.174633626
IgAmp_Lambs	OAR20_38215252.1	20	34895455	G	A	1	0.2986379	2	0.2809137	2.451818	0.2934908	0.3193464	no	0.05260275	0.01906501	0
IgAmp_Lambs	OAR20_38244223.1	20	34925735	A	C	0.9995872	0.2986235	2	0.2791889	2.433305	0.2962201	0.3221107	no	0	-0.03359317	-0.05217832
IgAmp_Lambs	OAR20_38287914.1	20	34974704	G	A	0.999862411	0.412756296	2	0.921853705	8.125070911	0.01720534	0.022760179	no	-0.098982283	-0.074782983	0
IgAmp_Lambs	OAR20_38465859.1	20	35140408	G	A	1	0.332209686	2	1.814162412	16.13215309	0.000314013	0.000547278	no	-0.161158995	-0.133252508	0
IgAmp_Lambs	OAR20_38487439_X.1	20	35162698	A	G	1	0.162561915	2	0.762114007	6.641895442	0.036118585	0.04540063	no	0	-0.054353923	-0.134571338
IgAmp_Lambs	OAR20_38500350.1	20	35175510	G	A	1	0.128921299	2	0.563682501	4.940452146	0.084565739	0.100249012	no	0.112467709	0.056655097	0
IgAmp_Lambs	OAR20_38561212.1	20	35239828	G	A	1	0.119702807	2	0.373681746	3.270634775	0.194890506	0.218124181	no	0.111862906	0.067698606	0
IgAmp_Lambs	s50803.1	20	35251902	G	A	1	0.418271877	2	0.780414913	6.848084713	0.032580467	0.041245071	no	0.089953018	0.047724908	0
IgAmp_Lambs	OAR20_38604976.1	20	35283602	G	A	1	0.3373693	2	0.1779312	1.561153	0.4581419	0.4834454	no	-0.00770401	-0.03091232	0
IgAmp_Lambs	OAR20_38723093.1	20	35319247	G	A	1	0.1205971	2	0.2869623	2.508852	0.2852395	0.3109783	no	0.04854799	0.004501123	0
IgAmp_Lambs	OAR20_38756116.1	20	35351934	G	A	0.99752339	0.411931034	2	0.678164764	5.892253012	0.052542837	0.0643626	no	0.080524688	0.035631998	0
IgAmp_Lambs	OAR20_38787652.1	20	35381702	G	A	0.923913043	0.479448995	2	0.412542932	3.611324892	0.164365537	0.186131123	no	0.052969545	0.007724893	0
IgAmp_Lambs	OAR20_38864697.1	20	35455759	A	C	0.999724821	0.435177539	2	1.044702817	9.148859335	0.010312179	0.014131031	no	0	0.029363419	0.103161328
IgAmp_Lambs	OAR20_38909849.1	20	35501179	A	C	1	0.435195377	2	1.044702817	9.148859335	0.010312179	0.014131031	no	0	0.029363419	0.103161328
IgAmp_Lambs	OAR20_39005872.1	20	35564023	G	A	1	0.084204733	2	0.633157768	5.581438598	0.06137705	0.074383699	no	0.115258423	0.042641094	0
IgAmp_Lambs	OAR20_39060524.1	20	35615533	A	G	0.999587232	0.499105299	2	0.477334292	4.196340597	0.122680692	0.141753406	no	0	0.050257307	0.058074285
IgAmp_Lambs	s63767.1	20	35661886	G	A	1	0.277242708	2	0.574826697	5.061080529	0.079615995	0.094774174	no	0.099770317	0.080402586	0
IgAmp_Lambs	s41656.1	20	35725824	G	A	1	0.431962025	2	0.753255794	6.655225665	0.035878651	0.045119743	no	0.065848238	0.074910655	0
IgAmp_Lambs	OAR20_39211033.1	20	35771828	G	A	0.999862411	0.483211779	2	0.74191433	6.584035349	0.037178759	0.046640235	no	-0.070432272	-0.005748684	0
IgAmp_Lambs	s15296.1	20	35870992	A	G	0.999862411	0.164029173	2	0.491948072	4.315669435	0.115575103	0.134093018	no	0	0.050681426	0.068443784
IgAmp_Lambs	s37993.1	20	35975546	A	G	1	0.344317556	2	0.600367153	5.278056315	0.071430655	0.085668121	no	0	-0.0262831	-0.08775918
IgAmp_Lambs	s58738.1	20	36137732	A	G	1	0.439185471	2	0.532015829	4.667978363	0.09690839	0.113807824	no	0	0.038616371	0.070365049
IgAmp_Lambs	OAR20_39655588.1	20	36209649	A	G	1	0.411529994	2	0.585547088	5.146612328	0.076282924	0.091074367	no	0	-0.007848516	0.058560694
IgAmp_Lambs	OAR20_39711404.1	20	36261532	A	G	0.9998624	0.1779276	2	0.1131735	0.9946573	0.6081531	0.6293442	no	0	-0.02305716	0.00595336
IgAmp_Lambs	OAR20_39729696.1	20	36286190	G	A	1	0.3248487	2	0.08319065	0.7291834	0.6944801	0.7121393	no	0.01959864	0.02841117	0
IgAmp_Lambs	OAR20_39765783.1	20	36321540	A	C	1	0.234796368	2	0.710383206	6.233912817	0.04429177	0.054897517	no	0	0.057347211	0.075888301
IgAmp_Lambs	s63779.1	20	36354018	A	G	0.9998624	0.2046924	2	0.1742084	1.516967	0.4683762	0.4934935	no	0	0.02766519	0.04293878
IgAmp_Lambs	OAR20_39849766.1	20	36405997	A	C	1	0.4671161	2	0.1580545	1.389503	0.4991985	0.5236651	no	0	-0.02783143	-0.03383425
IgAmp_Lambs	OAR20_39883412.1	20	36439164	A	G	1	0.493808476	2	0.633715317	5.576215387	0.061537552	0.0745648	no	0	-0.030050904	-0.078378807
IgAmp_Lambs	OAR20_39911853.1	20	36467601	G	A	0.998899285	0.263085399	2	0.557003271	4.875525406	0.087356074	0.10332556	no	0.023514402	0.064975616	0
IgAmp_Lambs	OAR20_39945404.1	20	36501574	G	A	1	0.09700055	2	1.287890571	11.31896775	0.003484315	0.005145117	no	0.112170582	0.01482676	0
IgAmp_Lambs	s46532.1	20	36558989	A	G	0.999724821	0.279452243	2	0.44991581	3.943339338	0.139224204	0.159473429	no	0	-0.040448859	-0.062776258
IgAmp_Lambs	OAR20_40033147.1	20	36587002	G	A	1	0.1851266	2	0.04287578	0.3760935	0.828576	0.8393767	no	0.002487576	-0.01237741	0
IgAmp_Lambs	OAR20_40065410.1	20	36619732	G	A	1	0.2532334	2	0.1435162	1.255318	0.5338402	0.5574229	no	0.05179973	0.03953383	0
IgAmp_Lambs	s64046.1	20	36680025	G	A	0.9616125	0.4698097	2	0.02175709	0.1883827	0.9101086	0.9160318	no	-0.01311816	-0.01154659	0
IgAmp_Lambs	s58824.1	20	36703144	G	A	0.9998624	0.4819733	2	0.1504535	1.315241	0.5180826	0.5420867	no	0.03424832	0.02894029	0
IgAmp_Lambs	s46840.1	20	36717434	G	A	0.9998624	0.427618	2	0.1918104	1.678056	0.4321304	0.4578367	no	0.0363656	0.03629389	0
IgAmp_Lambs	OAR20_40182564.1	20	36743083	G	A	1	0.312878371	2	0.582171846	5.071764825	0.079191809	0.094303916	no	-0.072366026	-0.025946668	0
IgAmp_Lambs	OAR20_40219571.1	20	36778341	G	A	0.9998624	0.1908628	2	0.06997514	0.6119385	0.7364093	0.7520919	no	-0.04001516	-0.02623221	0
IgAmp_Lambs	OAR20_40282806.1	20	36839479	G	A	0.9990369	0.02251756	2	0.1111079	0.9647075	0.6173286	0.638181	no	0.1467391	0.2051328	0
IgAmp_Lambs	OAR20_40364246.1	20	36914221	G	A	0.9998624	0.2405394	2	0.171704	1.505741	0.4710125	0.4960794	no	0.05987326	0.04430006	0
IgAmp_Lambs	OAR20_40390967.1	20	36941869	C	A	0.9997248	0.2402973	2	0.1087553	0.9598541	0.6188285	0.6396246	no	0.04466686	0.02848167	0
IgAmp_Lambs	OAR20_40442675.1	20	36992793	A	G	0.88346175	0.131287961	2	0.591978811	5.403079109	0.067102126	0.080824054	no	0	-0.060984376	-0.12923071
IgAmp_Lambs	OAR20_40492055.1	20	37043189	A	G	0.9990369	0.2857044	2	0.1724029	1.509879	0.470039	0.4951246	no	0	-0.01949978	-0.04923803
IgAmp_Lambs	s25588.1	20	37151123	A	G	1	0.236929	2	0.3251645	2.854003	0.2400275	0.2648155	no	0	0.03082982	-0.02428848
IgAmp_Lambs	OAR20_40622073.1	20	37173916	A	G	0.9998624	0.02456309	2	0.1147307	1.002062	0.6059057	0.6271784	no	0	0.003542052	-0.3222297
IgAmp_Lambs	OAR20_40664275.1	20	37217975	C	A	0.9997248	0.1001927	2	0.1280724	1.122147	0.5705963	0.5930768	no	0.1169799	0.1073472	0
IgAmp_Lambs	OAR20_40756746.1	20	37313279	A	G	0.997661	0.4406289	2	0.2592622	2.279783	0.3198537	0.3459761	no	0	-0.03474333	-0.04581811
IgAmp_Lambs	OAR20_40791240.1	20	37345994	C	A	1	0.1039488	2	0.2901504	2.554995	0.278734	0.304369	no	-0.1619517	-0.1517382	0
IgAmp_Lambs	OAR20_40831038.1	20	37378972	A	G	0.999862411	0.336108435	2	0.532164882	4.678275062	0.096410754	0.113263561	no	0	-0.047161489	-0.064006393
IgAmp_Lambs	OAR20_40869192.1	20	37417875	A	C	1	0.07801321	2	0.2805096	2.468913	0.2909928	0.3168148	no	0	0.02539167	0.1846223
IgAmp_Lambs	OAR20_40901646.1	20	37449209	A	C	1	0.341840947	2	0.338065977	2.973510273	0.226105147	0.250484013	no	0	0.039601141	0.016942016
IgAmp_Lambs	OAR20_40924783_X.1	20	37471285	G	A	0.999312053	0.449401074	2	0.485594246	4.267599103	0.118386622	0.13712783	no	0.059644318	0.012474151	0
IgAmp_Lambs	OAR20_40967781.1	20	37515740	A	G	1	0.07801321	2	0.2805096	2.468913	0.2909928	0.3168148	no	0	0.02539167	0.1846223
IgAmp_Lambs	OAR20_41030896.1	20	37579624	A	G	0.9998624	0.4836246	2	0.00016072	0.001407714	0.9992964	0.9993448	no	0	3.14E-05	-0.000965525
IgAmp_Lambs	OAR20_41133825.1	20	37681935	A	C	1	0.4241882	2	0.2040958	1.802302	0.406102	0.4321047	no	0	-0.02776959	-0.002580047
IgAmp_Lambs	OAR20_41168487.1	20	37718808	A	G	1	0.099958723	2	0.827230869	7.34926023	0.025358784	0.032661669	no	0	-0.081410946	-0.052989803
IgAmp_Lambs	OAR20_41210506.1	20	37768486	G	A	0.998899285	0.437672176	2	0.344819679	3.026651488	0.220176508	0.244362907	no	-0.059502359	-0.033288069	0
IgAmp_Lambs	OAR20_41289146.1	20	37842627	G	A	1	0.3269813	2	0.1827313	1.609353	0.4472327	0.4727176	no	0.001459555	-0.02498275	0
IgAmp_Lambs	OAR20_41312585.1	20	37862058	A	G	1	0.08970831	2	0.2139508	1.87356	0.3918877	0.4180047	no	0	-0.001190137	-0.1631707
IgAmp_Lambs	OAR20_41364367.1	20	37912642	A	G	0.9950468	0.4889381	2	0.0232125	0.2005828	0.9045738	0.9108435	no	0	0.00351737	-0.008436239
IgAmp_Lambs	s41080.1	20	37984151	G	A	1	0.2925151	2	0.08817849	0.7739334	0.6791137	0.6974561	no	-0.03590123	-0.02985022	0
IgAmp_Lambs	s35947.1	20	38043740	G	A	0.9998624	0.4614009	2	0.1275871	1.128777	0.5687078	0.5912488	no	0.03584355	0.02170229	0
IgAmp_Lambs	OAR20_41512832.1	20	38079863	G	A	1	0.4390479	2	0.01048222	0.09180439	0.9551354	0.9581597	no	0.000878448	0.006562667	0
IgAmp_Lambs	OAR20_41543083.1	20	38110425	A	G	1	0.3951569	2	0.02771724	0.242988	0.8855964	0.8930377	no	0	-0.005112097	0.009432885
IgAmp_Lambs	OAR20_41571780.1	20	38137081	G	A	0.9998624	0.2678547	2	0.1011195	0.8896839	0.6409256	0.6608654	no	0.02496564	0.003364572	0
IgAmp_Lambs	OAR20_41618542.1	20	38171112	G	A	0.9995872	0.3257398	2	0.1394553	1.223644	0.5423617	0.5657035	no	-0.01440292	-0.0318589	0
IgAmp_Lambs	OAR20_41722950.1	20	38271943	C	A	1	0.447509631	2	0.426808362	3.750475228	0.153318532	0.174455198	no	-0.064240291	-0.046352387	0
IgAmp_Lambs	OAR20_41756644.1	20	38294283	A	G	0.9986241	0.1082254	2	0.312294	2.754695	0.2522468	0.2773465	no	0	-0.01029599	0.1444574
IgAmp_Lambs	OAR20_41820631.1	20	38355175	A	G	1	0.1516236	2	0.3225915	2.841054	0.2415866	0.2664168	no	0	-0.03314801	-0.100895
IgAmp_Lambs	OAR20_41854707.1	20	38389036	A	G	1	0.176596037	2	0.617062053	5.412237454	0.066795556	0.08048017	no	0	-0.047313104	-0.122869016
IgAmp_Lambs	OAR20_41939851_X.1	20	38475592	A	G	1	0.4154513	2	0.06273173	0.5503089	0.7594548	0.7739839	no	0	-0.01215511	-0.02556652
IgAmp_Lambs	OAR20_41972721.1	20	38504233	A	G	1	0.301596037	2	0.356887844	3.128734756	0.209220329	0.233020893	no	0	0.022082413	0.074497757
IgAmp_Lambs	OAR20_41986174.1	20	38518963	G	A	0.9998624	0.2846429	2	0.1074074	0.9451814	0.6233852	0.6440089	no	0.02770065	0.006566295	0
IgAmp_Lambs	OAR20_42011045.1	20	38543677	T	A	0.923913	0.4617275	2	0.1896643	1.660006	0.4360479	0.4617002	no	-0.03975793	-0.03296462	0
IgAmp_Lambs	OAR20_42071000_X.1	20	38602675	C	A	1	0.4582416	2	0.02966431	0.2600716	0.878064	0.885963	no	0.01112274	-0.001713497	0
IgAmp_Lambs	OAR20_42127481.1	20	38658716	A	G	0.9998624	0.2703316	2	0.02628993	0.2319608	0.8904927	0.8976342	no	0	0.00411518	0.02170345
IgAmp_Lambs	OAR20_42160586.1	20	38691098	G	A	1	0.052765548	2	0.339539634	2.9903373	0.224210788	0.248529371	no	0.364962497	0.389429587	0
IgAmp_Lambs	OAR20_42312942.1	20	38833675	A	G	0.9998624	0.3011559	2	0.2088226	1.838034	0.3989109	0.4249757	no	0	-0.03112006	-0.02457029
IgAmp_Lambs	OAR20_42333924.1	20	38858441	G	A	0.9997248	0.4053812	2	0.03038931	0.265167	0.8758298	0.8838638	no	0.01801131	0.01260683	0
IgAmp_Lambs	OAR20_42365255.1	20	38893671	G	A	1	0.2438773	2	0.06220546	0.5437337	0.7619557	0.7763569	no	0.03710269	0.03356053	0
IgAmp_Lambs	OAR20_42379704.1	20	38908658	A	G	0.9997248	0.4452931	2	0.05213621	0.4598506	0.7945929	0.8072757	no	0	0.009524078	0.02285782
IgAmp_Lambs	OAR20_42436009.1	20	38937734	A	G	0.9997248	0.159166	2	0.03302359	0.2887333	0.8655703	0.8742194	no	0	0.01312633	0.02214872
IgAmp_Lambs	s52527.1	20	39053345	G	A	0.9998624	0.4514242	2	0.2035317	1.794781	0.407632	0.4336203	no	0.04249404	0.01403955	0
IgAmp_Lambs	OAR20_42575744.1	20	39097640	C	A	1	0.2632774	2	0.07792637	0.684532	0.7101593	0.7270983	no	0.008357861	-0.01086579	0
IgAmp_Lambs	OAR20_42587532.1	20	39111871	C	A	1	0.4607182	2	0.2362802	2.057106	0.3575239	0.3837687	no	-0.04679272	-0.0313924	0
IgAmp_Lambs	s73423.1	20	39126581	A	G	1	0.4607182	2	0.2362802	2.057106	0.3575239	0.3837687	no	0	0.01540032	0.04679272
IgAmp_Lambs	OAR20_42712211.1	20	39186826	A	G	0.9998624	0.2479703	2	0.1685378	1.480837	0.4769142	0.5018646	no	0	-0.02274822	0.01558752
IgAmp_Lambs	OAR20_42731904.1	20	39207169	C	A	0.9998624	0.2016651	2	0.06336199	0.5565846	0.7570755	0.7717258	no	-0.02167118	-0.03376038	0
IgAmp_Lambs	s09155.1	20	39337634	A	G	1	0.2620391	2	0.1425095	1.247272	0.5359921	0.5595149	no	0	-0.0170318	0.02334145
IgAmp_Lambs	OAR20_42892351.1	20	39372682	A	G	1	0.3120528	2	0.2149611	1.88307	0.3900287	0.4161581	no	0	-0.02717078	0.006069207
IgAmp_Lambs	OAR20_42945565.1	20	39431226	A	C	1	0.371835443	2	0.369625956	3.244783142	0.197425976	0.220765298	no	0	-0.028909636	0.018582051
IgAmp_Lambs	OAR20_43017889.1	20	39504769	G	A	0.92239956	0.353072792	2	0.653739128	5.793954061	0.055189805	0.067376561	no	-0.036059036	-0.070255548	0
IgAmp_Lambs	s73803.1	20	39569491	G	A	1	0.05936984	2	0.1161734	1.02351	0.5994425	0.6209468	no	-0.02438067	0.01209023	0
IgAmp_Lambs	OAR20_43105725.1	20	39594153	G	A	1	0.05936984	2	0.1161734	1.02351	0.5994425	0.6209468	no	-0.02438067	0.01209023	0
IgAmp_Lambs	OAR20_43192962.1	20	39681825	G	A	0.923913043	0.280342517	2	0.460809142	4.042880055	0.132464575	0.152251646	no	-0.034148761	-0.06636831	0
IgAmp_Lambs	DU520456_363.1	20	39740222	G	A	0.999449642	0.199132709	2	0.35073718	3.088023405	0.213522791	0.237479635	no	-0.011912342	-0.050887097	0
IgAmp_Lambs	s08824.1	20	39776900	A	G	1	0.2524078	2	0.1488895	1.304481	0.5208775	0.5448092	no	0	-0.02710388	-0.01748758
IgAmp_Lambs	OAR20_43442516.1	20	39894718	A	G	0.9998624	0.2952388	2	0.2877613	2.529132	0.2823618	0.308056	no	0	-0.03660388	-0.01379322
IgAmp_Lambs	OAR20_43475282.1	20	39926608	G	A	0.7140892	0.1699422	2	0.07577264	0.6743242	0.7137931	0.7305619	no	0.02517977	0.00217914	0
IgAmp_Lambs	s63301.1	20	39972444	G	A	1	0.101265823	2	0.506654551	4.429974947	0.109154882	0.127143601	no	-0.001026032	-0.063427319	0
IgAmp_Lambs	s47370.1	20	40065866	G	A	1	0.3268437	2	0.2916878	2.548638	0.2796214	0.3052712	no	0.05039422	0.01789006	0
IgAmp_Lambs	s18228.1	20	40075510	A	C	0.999862411	0.05311683	2	0.817116712	7.216517096	0.027098997	0.034743853	no	0	0.024493882	-0.612661492
IgAmp_Lambs	OAR20_43694114.1	20	40106142	A	C	0.9986241	0.1727749	2	0.1768858	1.544911	0.4618776	0.4871149	no	0	-0.02631769	0.02282052
IgAmp_Lambs	s57772.1	20	40138270	C	A	0.993533297	0.152402714	2	0.372671582	3.278885872	0.194088132	0.217287883	no	-0.003380877	-0.049195639	0
IgAmp_Lambs	OAR20_43781594.1	20	40155560	G	A	0.999862411	0.240195404	2	0.375421506	3.303612467	0.191703335	0.214800847	no	0.011316981	-0.031063737	0
IgAmp_Lambs	OAR20_43815997_X.1	20	40189720	A	C	0.999862411	0.186734553	2	0.404500317	3.558512395	0.168763627	0.19076437	no	0	-0.046232273	-0.008279446
IgAmp_Lambs	OAR20_43863058.1	20	40240144	A	G	0.9997248	0.2255023	2	0.04628445	0.405756	0.8163778	0.8278647	no	0	-0.01552546	-0.01175677
IgAmp_Lambs	OAR20_43885394.1	20	40265566	A	G	0.9995872	0.1722643	2	0.2079561	1.820206	0.4024827	0.4285178	no	0	-0.02905981	0.02315572
IgAmp_Lambs	OAR20_44037361.1	20	40413130	A	C	1	0.1423363	2	0.3306889	2.90006	0.2345632	0.2591976	no	0	-0.04522827	-0.02087597
IgAmp_Lambs	s01175.1	20	40487192	A	G	0.9995872	0.1312457	2	0.07672923	0.6779712	0.7124927	0.7293225	no	0	-0.008061242	-0.07303742
IgAmp_Lambs	s04766.1	20	40540580	G	A	0.9998624	0.1312784	2	0.07249944	0.6380255	0.7268663	0.7430129	no	0.07032655	0.06171215	0
IgAmp_Lambs	s45264.1	20	40569159	C	A	1	0.395500826	2	0.51803446	4.549950636	0.102799446	0.120236516	no	0.0476512	-0.00253279	0
IgAmp_Lambs	s64834.1	20	40579313	G	A	1	0.253783709	2	0.48960482	4.302731447	0.116325181	0.134903161	no	-0.019937765	-0.061011875	0
IgAmp_Lambs	s29830.1	20	40626273	G	A	1	0.1652449	2	0.279402	2.453269	0.293278	0.3191308	no	-0.03916121	-0.07019081	0
IgAmp_Lambs	OAR20_44320222.1	20	40705933	C	A	0.999862411	0.294619513	2	0.352387458	3.092709051	0.21302313	0.236962145	no	-0.000745848	-0.038438858	0
IgAmp_Lambs	OAR20_44353209.1	20	40733492	A	G	0.999862411	0.041351314	2	0.815332591	7.189887161	0.027462233	0.035177287	no	0	0.027030125	-0.610684505
IgAmp_Lambs	s58153.1	20	40774099	G	A	1	0.253095762	2	0.498362343	4.382639658	0.111769135	0.129976645	no	-0.01956423	-0.061187108	0
IgAmp_Lambs	OAR20_44430357.1	20	40812554	A	G	1	0.041964777	2	0.781755834	6.905759682	0.031654346	0.04015232	no	0	0.01218587	-0.620197931
IgAmp_Lambs	s07973.1	20	40867560	A	G	1	0.488924051	2	0.762186131	6.694927855	0.035173443	0.044293413	no	0	-0.060958903	-0.074068367
IgAmp_Lambs	s08207.1	20	40967494	A	G	0.9994496	0.2399504	2	0.2122533	1.862849	0.393992	0.4200943	no	0	-0.03217145	-0.03207508
IgAmp_Lambs	OAR20_44626939.1	20	41013355	G	A	0.9998624	0.03646622	2	0.3111797	2.728205	0.25561	0.2807882	no	0.2754892	0.2190528	0
IgAmp_Lambs	s57360.1	20	41072170	A	G	0.999449642	0.092648678	2	0.802447735	7.09503356	0.028796058	0.036765542	no	0	-0.075806372	-0.181041923
IgAmp_Lambs	s12116.1	20	41081980	A	G	1	0.451362135	2	0.462695089	4.099067414	0.128794946	0.148320562	no	0	-0.044096988	-0.060145226
IgAmp_Lambs	s03944.1	20	41215385	G	A	0.9997248	0.4037985	2	0.04879457	0.4275406	0.8075339	0.8195109	no	0.0201878	0.006779942	0
IgAmp_Lambs	s37017.1	20	41286345	A	G	0.999724821	0.364643545	2	0.340396272	3.012451543	0.221745318	0.245983739	no	0	-0.002038729	0.052340027
IgAmp_Lambs	s17843.1	20	41325191	A	G	1	0.03694276	2	0.2090789	1.833391	0.3998381	0.4258954	no	0	-0.03269187	-0.2643946
IgAmp_Lambs	s11259.1	20	41421410	A	G	0.9998624	0.03694785	2	0.2091444	1.831947	0.400127	0.4261819	no	0	-0.03267704	-0.2643664
IgAmp_Lambs	s54536.1	20	41481373	G	A	0.9998624	0.4600248	2	0.04551024	0.3986309	0.8192914	0.8306155	no	0.0137745	-0.00181509	0
IgAmp_Lambs	OAR20_45133798.1	20	41528141	G	A	1	0.03666758	2	0.2078532	1.822676	0.4019859	0.4280253	no	0.2642882	0.231841	0
IgAmp_Lambs	OAR20_45164597.1	20	41557770	G	A	0.9950468	0.03685011	2	0.05575821	0.4885679	0.7832652	0.7965545	no	0.05714797	0.02461573	0
IgAmp_Lambs	OAR20_45218963.1	20	41612117	C	A	1	0.3234728	2	0.2736823	2.393301	0.3022048	0.3281661	no	-0.05398632	-0.02534305	0
IgAmp_Lambs	s20692.1	20	41651512	A	G	0.9993121	0.08591491	2	0.03271797	0.2852605	0.8670746	0.875634	no	0	0.0167508	-0.0121696
IgAmp_Lambs	s75807.1	20	41674002	G	A	1	0.4572097	2	0.102814	0.8993514	0.637835	0.6578977	no	-0.02883246	-0.02595125	0
IgAmp_Lambs	OAR20_45364882.1	20	41741682	A	G	1	0.1717804	2	0.09717249	0.8505503	0.6535899	0.6730162	no	0	-0.02146923	-0.03780742
IgAmp_Lambs	OAR20_45386281.1	20	41762672	A	G	0.9993121	0.1718987	2	0.0953765	0.8339628	0.6590332	0.6782337	no	0	-0.02120236	-0.03771046
IgAmp_Lambs	s40462.1	20	41875844	A	G	0.9994496	0.05747522	2	0.03682809	0.3235218	0.8506446	0.8601743	no	0	-0.01574789	0.06657443
IgAmp_Lambs	OAR20_45542235.1	20	41919407	A	G	0.961475	0.01874642	1	0.04384531	0.3798318	0.5376933	0.8379171	no	0	0.04194676	0
IgAmp_Lambs	OAR20_45605951.1	20	41982545	A	C	1	0.0794579	2	0.00600194	0.0525387	0.9740727	0.9758366	no	0	0.004168579	0.03307608
IgAmp_Lambs	s73564.1	20	42038950	A	G	1	0.057306	2	0.1652997	1.44844	0.4847025	0.5094916	no	0	-0.04344421	0.03334116
IgAmp_Lambs	s61711.1	20	42074629	G	A	0.9998624	0.1397413	2	0.235135	2.053807	0.3581142	0.3843587	no	0.04615462	0.007792646	0
IgAmp_Lambs	OAR20_45747154.1	20	42124532	A	G	0.9997248	0.1922653	2	0.2773628	2.436737	0.2957123	0.3215965	no	0	0.01874159	-0.05997606
IgAmp_Lambs	OAR20_45813969.1	20	42189050	G	A	1	0.06047056	2	0.191649	1.680604	0.4315801	0.4572937	no	-0.01724158	-0.0645015	0
IgAmp_Lambs	s67560.1	20	42246206	A	G	0.9998624	0.4360809	2	0.2410042	2.130319	0.3446729	0.3709083	no	0	-0.022926	-0.05094787
IgAmp_Lambs	s25696.1	20	42270386	A	G	1	0.487479362	2	0.639844325	5.647958803	0.059369218	0.072115383	no	0	-0.005035171	-0.068176326
IgAmp_Lambs	s29649.1	20	42302226	A	G	0.9883049	0.05582626	2	0.2810381	2.457886	0.2926017	0.3184455	no	0	-0.05779402	-0.133145
IgAmp_Lambs	OAR20_45964534.1	20	42334266	G	A	1	0.434094662	2	0.412118648	3.63347582	0.162555156	0.184221476	no	0.05297332	0.056920908	0
IgAmp_Lambs	s68097.1	20	42378987	A	G	0.999862411	0.160657768	2	0.530516776	4.630692217	0.098732006	0.115800672	no	0	-0.049611027	-0.091199101
IgAmp_Lambs	s49617.1	20	42431967	G	A	1	0.357594937	2	0.417067357	3.69067285	0.157972166	0.179380602	no	0.049466835	0.064452521	0
IgAmp_Lambs	s20136.1	20	42505407	G	A	1	0.051733627	2	0.462118917	4.064772608	0.131022488	0.150707719	no	0.144645431	0.066283597	0
IgAmp_Lambs	s07779.1	20	42577250	A	G	0.999724821	0.329135701	2	0.674840592	5.991603705	0.049996521	0.061453365	no	0	0.032067743	-0.04950802
IgAmp_Lambs	OAR20_46224994.1	20	42595824	A	G	1	0.46367639	2	0.429192127	3.796638612	0.14982021	0.170745807	no	0	0.002395332	-0.052631697
IgAmp_Lambs	OAR20_46347293.1	20	42673126	A	G	0.999174463	0.379991738	2	0.790459431	6.986726598	0.030398461	0.038666938	no	0	0.04407687	0.09457523
IgAmp_Lambs	s54990.1	20	42773908	A	G	1	0.378026968	2	0.770963627	6.811077425	0.033188936	0.041961851	no	0	0.044981678	0.092697439
IgAmp_Lambs	OAR20_46484828.1	20	42806333	A	G	1	0.069620253	2	0.519008192	4.576863432	0.101425401	0.118739395	no	0	-0.068745467	-0.184273997
IgAmp_Lambs	OAR20_46544221.1	20	42859893	G	A	0.9998624	0.2245081	2	0.2780721	2.420934	0.2980581	0.3239713	no	0.05297096	0.01919682	0
IgAmp_Lambs	OAR20_46649355.1	20	42965542	C	A	1	0.314116676	2	0.565057195	4.998681155	0.082139145	0.097567833	no	0.050898918	0.078173229	0
IgAmp_Lambs	OAR20_46680243.1	20	43001737	C	A	0.999449642	0.393309471	2	0.876583493	7.802178436	0.020219876	0.026452209	no	-0.097012039	-0.048311579	0
IgAmp_Lambs	OAR20_46767541.1	20	43082940	G	A	1	0.3831866	2	0.2729764	2.416987	0.2986469	0.3245672	no	0.04990197	0.04910761	0
IgAmp_Lambs	OAR20_46803189.1	20	43116934	A	G	0.923913	0.02226359	2	0.07268542	0.6376639	0.7269977	0.743138	no	0	-0.03909357	-0.1679325
IgAmp_Lambs	OAR20_46848261.1	20	43161083	A	G	0.9998624	0.2926242	2	0.07956118	0.6975608	0.7055481	0.7227012	no	0	-0.007047662	-0.03526995
IgAmp_Lambs	OAR20_46876960.1	20	43189078	C	G	1	0.0195377	2	0.2409938	2.120254	0.3464118	0.3726504	no	0	-0.05015261	-0.566286
IgAmp_Lambs	OAR20_46931094.1	20	43237871	G	A	1	0.427628	2	0.1132068	0.9918379	0.609011	0.6301709	no	-0.008394059	0.01436585	0
IgAmp_Lambs	OAR20_46971052.1	20	43276267	G	A	1	0.3778206	2	0.1828038	1.60752	0.4476426	0.4731211	no	-0.03479623	-0.005595269	0
IgAmp_Lambs	OAR20_47144540.1	20	43429085	A	G	1	0.02428453	2	0.1632465	1.430839	0.488987	0.5136837	no	0	-0.05835064	-0.3427777
IgAmp_Lambs	s58903.1	20	43462436	A	G	1	0.4778481	2	0.03402897	0.2989146	0.8611752	0.8700854	no	0	-0.01303601	-0.01575093
IgAmp_Lambs	OAR20_47225611.1	20	43514139	A	G	1	0.02421574	2	0.1632465	1.430839	0.488987	0.5136837	no	0	-0.05835064	-0.3427777
IgAmp_Lambs	OAR20_47285319.1	20	43572895	G	A	0.9995872	0.02587749	2	0.1120914	0.9819623	0.6120256	0.6330749	no	0.3326489	0.2914021	0
IgAmp_Lambs	s72075.1	20	43693622	A	C	0.9906439	0.1554861	2	0.313208	2.702191	0.2589564	0.2842095	no	0	-0.02456967	-0.1127788
IgAmp_Lambs	s31451.1	20	43747897	A	C	0.9986241	0.152108	2	0.3272007	2.829421	0.242996	0.2678636	no	0	-0.02880289	-0.1099867
IgAmp_Lambs	OAR20_47676055.1	20	43828492	G	A	0.9998624	0.354892	2	0.1813934	1.589478	0.4516992	0.477112	no	-0.04808757	-0.03520071	0
IgAmp_Lambs	OAR20_47740800.1	20	43898487	A	G	1	0.133186571	2	0.755630916	6.606515617	0.036763205	0.046154643	no	0	0.0302813	-0.149945743
IgAmp_Lambs	s48756.1	20	43941848	A	G	0.9986241	0.0912097	2	0.1898483	1.660364	0.43597	0.4616233	no	0	-0.02402427	-0.1390745
IgAmp_Lambs	OAR20_47812544.1	20	43969910	A	G	1	0.3547056	2	0.2214854	1.939959	0.3790908	0.4052806	no	0	0.01364817	0.05294517
IgAmp_Lambs	OAR20_47837199.1	20	43994086	A	G	0.9998624	0.3806935	2	0.1625348	1.423098	0.4908832	0.5155383	no	0	0.008523206	0.04260758
IgAmp_Lambs	s25049.1	20	44057296	G	A	1	0.107457347	2	0.468412127	4.08922968	0.129430032	0.149001443	no	0.211862733	0.171920969	0
IgAmp_Lambs	s11995.1	20	44102117	G	A	0.9998624	0.3770469	2	0.1768604	1.555586	0.4594189	0.4847	no	0.02271116	0.03727513	0
IgAmp_Lambs	OAR20_48013857.1	20	44166968	A	G	1	0.4696615	2	0.02319611	0.2034658	0.9032708	0.9096218	no	0	0.003815457	0.01437004
IgAmp_Lambs	OAR20_48109414.1	20	44188831	A	G	0.9997248	0.1576521	2	0.02784018	0.2441051	0.8851018	0.8925733	no	0	6.05E-05	-0.03583412
IgAmp_Lambs	OAR20_48182423.1	20	44262884	G	A	0.9616125	0.3793819	2	0.153722	1.330172	0.5142292	0.5383315	no	-0.03958667	-0.03599858	0
IgAmp_Lambs	OAR20_48241017.1	20	44319991	G	A	0.9986241	0.4802287	2	0.1992436	1.751478	0.4165541	0.442451	no	0.03251809	0.03528836	0
IgAmp_Lambs	s69610.1	20	44389061	A	G	0.9997248	0.1095513	2	0.2827102	2.467827	0.2911509	0.316975	no	0	-0.02708121	-0.1390952
IgAmp_Lambs	OAR20_48380367.1	20	44462252	G	A	1	0.3923363	2	0.1671509	1.468779	0.4797982	0.5046898	no	0.01191332	0.03127304	0
IgAmp_Lambs	s68759.1	20	44509015	G	A	0.999724821	0.067712634	2	0.66586542	5.805645486	0.054868123	0.06701082	no	0.244308896	0.180709346	0
IgAmp_Lambs	OAR20_48476815.1	20	44558460	A	G	1	0.087438085	2	0.392489826	3.423672566	0.180533977	0.203123793	no	0	-0.044019777	-0.157327935
IgAmp_Lambs	OAR20_48514117.1	20	44596452	G	A	0.999862411	0.070799505	2	0.789346748	6.897789355	0.031780745	0.04030159	no	-0.215741685	-0.133216221	0
IgAmp_Lambs	OAR20_48543223.1	20	44624973	G	A	0.9998624	0.4110362	2	0.2237913	1.965272	0.374323	0.4005324	no	0.003549882	0.03024065	0
IgAmp_Lambs	s19909.1	20	44709541	A	G	1	0.067074849	2	0.725446311	6.317060956	0.042488132	0.052812997	no	0	-0.068422893	-0.24657521
IgAmp_Lambs	s26370.1	20	44717336	G	A	1	0.067487617	2	0.692035488	6.026324159	0.049136061	0.060467981	no	0.2459918	0.180487655	0
IgAmp_Lambs	OAR20_48651001.1	20	44735514	A	C	0.9991745	0.4612366	2	0.1544613	1.352285	0.508575	0.5328178	no	0	-0.01992391	-0.03961139
IgAmp_Lambs	OAR20_48705943.1	20	44792127	A	G	0.999862411	0.153364525	2	0.796834835	6.911291255	0.031566917	0.040049048	no	0	-0.058472817	-0.122645887
IgAmp_Lambs	s48645.1	20	44806280	G	A	0.999724821	0.112028626	2	0.379424077	3.327304921	0.189445772	0.212444535	no	-0.110886402	-0.064804149	0
IgAmp_Lambs	OAR20_48754392.1	20	44834287	G	A	1	0.3607595	2	0.004837029	0.04234555	0.9790498	0.9804785	no	-0.00716978	-0.00678732	0
IgAmp_Lambs	OAR20_48849868.1	20	44931681	A	G	1	0.3517474	2	0.03977481	0.3496102	0.8396206	0.84979	no	0	0.008753946	-0.008068762
IgAmp_Lambs	s57517.1	20	44970690	G	A	1	0.3879334	2	0.09284108	0.8137812	0.665717	0.6846363	no	0.01084332	-0.009954834	0
IgAmp_Lambs	OAR20_48903292.1	20	44983628	A	G	1	0.371216291	2	0.36234828	3.180152678	0.203910045	0.227508994	no	0	-0.007825785	0.048837363
IgAmp_Lambs	OAR20_48919650.1	20	44999824	G	A	1	0.08840121	2	0.0905806	0.79365	0.6724517	0.6910832	no	0.09918269	0.1077265	0
IgAmp_Lambs	OAR20_48933969.1	20	45016483	C	A	0.998624106	0.107536511	2	0.495697992	4.343148569	0.11399801	0.132388453	no	-0.174040555	-0.129387494	0
IgAmp_Lambs	OAR20_48995348.1	20	45046033	G	A	1	0.3522289	2	0.2354956	2.064732	0.3561632	0.3824086	no	-0.04863251	-0.04578481	0
IgAmp_Lambs	OAR20_49021129.1	20	45070790	A	G	0.9998624	0.2007018	2	0.07093336	0.6201877	0.7333781	0.7492091	no	0	-0.01628908	-0.03260104
IgAmp_Lambs	OAR20_49114237.1	20	45163008	A	G	1	0.3581453	2	0.1803037	1.588576	0.4519029	0.4773124	no	0	-0.02453825	-0.04113162
IgAmp_Lambs	OAR20_49308555.1	20	45288662	C	A	0.9973858	0.3261829	2	0.05782077	0.5053619	0.7767156	0.7903507	no	-0.007003567	-0.01975544	0
IgAmp_Lambs	OAR20_49363990.1	20	45340605	A	G	1	0.119496423	2	0.359955232	3.137145828	0.208342293	0.232110192	no	0	0.048511035	0.077694629
IgAmp_Lambs	OAR20_49399263.1	20	45375105	G	A	0.999312053	0.118339529	2	0.357386212	3.10787623	0.211413761	0.235294779	no	-0.077924167	-0.029471259	0
IgAmp_Lambs	OAR20_49453726.1	20	45405322	A	G	0.997248211	0.118860375	2	0.357992033	3.132679593	0.208808065	0.232593326	no	0	0.04878771	0.076865467
IgAmp_Lambs	OAR20_49492464.1	20	45443660	G	A	0.997661	0.3977382	2	0.2994078	2.644928	0.2664779	0.2918883	no	-0.04662564	-0.04918605	0
IgAmp_Lambs	OAR20_49554851.1	20	45505047	G	A	0.9998624	0.4201871	2	0.0633804	0.5542395	0.7579637	0.7725689	no	0.0264819	0.01687244	0
IgAmp_Lambs	s47586.1	20	45513380	G	A	0.999862411	0.340030274	2	0.432396149	3.787613431	0.150497815	0.171464756	no	-0.044048907	-0.063052587	0
IgAmp_Lambs	OAR20_49596191.1	20	45543318	A	G	0.998211337	0.481943487	2	0.613816627	5.402648842	0.067116563	0.080840246	no	0	-0.056651575	-0.061054114
IgAmp_Lambs	OAR20_49636257.1	20	45581117	G	A	1	0.4283847	2	0.3060685	2.683551	0.2613811	0.2866866	no	0.05332438	0.02440707	0
IgAmp_Lambs	s26699.1	20	45755816	A	C	0.961475	0.4972095	2	0.2483708	2.147448	0.3417336	0.3679622	no	0	0.02088939	-0.01596392
IgAmp_Lambs	OAR20_49861608.1	20	45799442	G	A	0.9938085	0.1988094	2	0.01562135	0.137343	0.9336333	0.9380594	no	0.01627439	0.01974267	0
IgAmp_Lambs	OAR20_49893668.1	20	45829455	T	A	1	0.484246	2	0.1656565	1.452355	0.4837546	0.5085638	no	-0.01917708	0.0114221	0
IgAmp_Lambs	OAR20_49931290.1	20	45868103	A	G	0.9998624	0.3493188	2	0.08662426	0.7567108	0.684987	0.7030709	no	0	0.006540959	0.03272592
IgAmp_Lambs	OAR20_49963583.1	20	45902834	A	C	0.999862411	0.448603275	2	0.550800519	4.827537328	0.089477448	0.105659992	no	0	-0.05247862	-0.058220004
IgAmp_Lambs	OAR20_50019611.1	20	45977697	A	G	0.9997248	0.3669144	2	0.1687076	1.478562	0.4774571	0.5023965	no	0	-0.01230381	-0.04530468
IgAmp_Lambs	OAR20_50052447.1	20	46008267	A	C	0.9950468	0.1934458	2	0.01395601	0.1216305	0.9409971	0.9449466	no	0	0.008482008	0.00345256
IgAmp_Lambs	s14624.1	20	46047222	A	C	0.9994496	0.01713932	2	0.1788913	1.571289	0.4558258	0.4811693	no	0	0.06877521	-0.264878
IgAmp_Lambs	OAR20_50116405.1	20	46078378	A	G	1	0.06480462	2	0.1377862	1.204795	0.5474976	0.5706899	no	0	-0.02192341	-0.1807456
IgAmp_Lambs	OAR20_50174215.1	20	46135173	A	C	1	0.1463264	2	0.1947363	1.697264	0.428	0.4537605	no	0	0.0212083	0.09296805
IgAmp_Lambs	s14764.1	20	46186534	A	G	0.9998624	0.2128801	2	0.0541694	0.4737628	0.7890849	0.8020639	no	0	0.006875295	0.03911903
IgAmp_Lambs	OAR20_50272411.1	20	46234063	A	G	1	0.1362135	2	0.332228	2.887328	0.2360612	0.2607386	no	0	0.0248139	0.1297943
IgAmp_Lambs	OAR20_50314737.1	20	46274829	A	G	0.999862411	0.11627907	2	0.379378539	3.295272627	0.192504391	0.215636482	no	0	0.028268449	0.153546466
IgAmp_Lambs	OAR20_50429719.1	20	46391556	A	C	1	0.3463126	2	0.02299573	0.2012247	0.9042835	0.9105714	no	0	-0.01017091	-0.01202266
IgAmp_Lambs	OAR20_50498276.1	20	46425733	A	G	0.9998624	0.3767717	2	0.04310934	0.3773145	0.8280703	0.8388997	no	0	-0.01464783	-0.01011033
IgAmp_Lambs	s49373.1	20	46556750	G	A	1	0.2845349	2	0.07741437	0.679186	0.7120601	0.7289102	no	-0.009587678	-0.02404176	0
IgAmp_Lambs	s07047.1	20	46575517	A	G	0.9998624	0.2673043	2	0.2298635	2.019038	0.3643942	0.390631	no	0	-0.02400232	0.02068049
IgAmp_Lambs	OAR20_50695807.1	20	46597682	A	G	1	0.03508531	2	0.1027262	0.9013212	0.6372071	0.6572946	no	0	-0.0350732	0.1568126
IgAmp_Lambs	s66528.1	20	46649856	G	A	1	0.283571822	2	0.888783675	7.78201389	0.020424769	0.026701708	no	-0.11444653	-0.105371819	0
IgAmp_Lambs	s34702.1	20	46681742	A	G	0.999724821	0.177814478	2	0.398240525	3.456403446	0.177603503	0.20005199	no	0	0.024299473	0.112879412
IgAmp_Lambs	OAR20_50828611.1	20	46721819	A	G	0.999312053	0.141195098	2	0.719789389	6.238470258	0.044190956	0.05478116	no	0	0.036202849	0.177373733
IgAmp_Lambs	OAR20_50867736.1	20	46760683	A	G	1	0.3203082	2	0.391690975	3.416902816	0.181146097	0.203764999	no	0	0.024034192	0.071439453
IgAmp_Lambs	s66243.1	20	46798960	A	G	1	0.377407815	2	0.534984108	4.67958301	0.096347724	0.113194612	no	0	0.0113282	0.074502805
IgAmp_Lambs	OAR20_50942522.1	20	46832375	G	A	1	0.2041827	2	0.09745722	0.8546625	0.6522475	0.671729	no	-0.04909749	-0.03506486	0
IgAmp_Lambs	OAR20_51009234.1	20	46895739	A	G	1	0.085993396	2	1.258998448	10.92186946	0.004249582	0.006189925	no	0	0.029159373	0.369731427
IgAmp_Lambs	OAR20_51056667_X.1	20	46930936	C	A	1	0.281783159	2	0.490543557	4.269817419	0.118255385	0.136986282	no	-0.087836452	-0.063662006	0
IgAmp_Lambs	s65286.1	20	46958488	A	G	0.9997248	0.2224057	2	0.2098824	1.83501	0.3995147	0.4255746	no	0	0.01622889	0.06898323
IgAmp_Lambs	OAR20_51255683.1	20	47151217	G	A	0.9997248	0.3306496	2	0.04216733	0.3698657	0.8311601	0.8418139	no	-0.01726475	-0.003668043	0
IgAmp_Lambs	OAR20_51262941.1	20	47158681	A	G	0.999724821	0.277043765	2	0.583131692	5.071906544	0.079186197	0.094297694	no	0	0.027186054	0.09604285
IgAmp_Lambs	OAR20_51469250.1	20	47335162	G	A	1	0.4314805	2	0.1142824	0.9985243	0.6069783	0.6282122	no	0.0175214	0.02730831	0
IgAmp_Lambs	s12877.1	20	47358682	A	G	0.9998624	0.198156	2	0.120236	1.047005	0.5924419	0.6141917	no	0	-0.02152277	-0.04312427
IgAmp_Lambs	OAR20_51528311.1	20	47392506	A	G	1	0.04361585	2	0.2300211	2.013313	0.3654387	0.3916735	no	0	-0.05883256	-0.04397921
IgAmp_Lambs	s29264.1	20	47633050	A	G	1	0.488511282	2	0.605782274	5.336387212	0.069377435	0.083372956	no	0	0.022484623	-0.036562951
IgAmp_Lambs	OAR20_51834257.1	20	47678512	A	G	1	0.36406164	2	0.491522554	4.335029097	0.114461753	0.132889846	no	0	0.023923338	-0.038550907
IgAmp_Lambs	OAR20_51857836.1	20	47699210	G	A	1	0.276554761	2	0.4247818	3.730180118	0.154882261	0.176111381	no	0.051021778	0.072792842	0
IgAmp_Lambs	OAR20_51919574.1	20	47766580	G	A	0.9998624	0.08476675	2	0.2281655	2.005747	0.3668239	0.3930557	no	-0.04078792	-0.08269089	0
IgAmp_Lambs	s46244.1	20	47785760	C	A	0.999724821	0.216763006	2	0.373496682	3.261349047	0.19579746	0.219069196	no	0.065513435	0.084804985	0
IgAmp_Lambs	OAR20_51945409.1	20	47791752	G	C	0.9998624	0.3730563	2	0.01951736	0.1710732	0.9180195	0.9234436	no	0.01437564	0.01271531	0
IgAmp_Lambs	OAR20_52019528.1	20	47841013	G	A	1	0.4787424	2	0.05112351	0.4483037	0.7991938	0.8116272	no	0.006176932	0.01603046	0
IgAmp_Lambs	OAR20_52087810.1	20	47901210	A	G	1	0.136832691	2	0.482490033	4.224815096	0.120946431	0.139886623	no	0	-0.052777164	-0.062677341
IgAmp_Lambs	OAR20_52132791.1	20	47945274	A	C	1	0.2592873	2	0.2631885	2.308098	0.3153573	0.3414452	no	0	-0.02595507	0.02541775
IgAmp_Lambs	s09368.1	20	47985215	G	A	0.9991745	0.2975764	2	0.1848352	1.624275	0.4439082	0.4694448	no	-0.04792116	-0.02498649	0
IgAmp_Lambs	s52752.1	20	48059938	G	A	0.9997248	0.3320259	2	0.1060398	0.9295341	0.6282814	0.6487175	no	-0.0210581	0.001155027	0
IgAmp_Lambs	DU492723_242.1	20	48165709	A	G	0.9998624	0.3054218	2	0.03331749	0.2922842	0.8640349	0.8727753	no	0	-0.009356151	0.005644663
IgAmp_Lambs	s63622.1	20	48194852	A	G	1	0.04609246	2	0.0906165	0.7929843	0.6726756	0.6912974	no	0	-0.03548699	-0.08677989
IgAmp_Lambs	s45918.1	20	48305665	A	G	0.999862411	0.134649787	2	0.459402329	4.050910914	0.131933739	0.151683458	no	0	-0.050572375	-0.100165981
IgAmp_Lambs	OAR20_52580275.1	20	48349225	A	G	0.9998624	0.09605064	2	0.1979221	1.732034	0.4206235	0.4464744	no	0	0.03181961	0.1146818
IgAmp_Lambs	OAR20_52595989.1	20	48364320	A	C	0.9998624	0.1768268	2	0.1848622	1.616531	0.4456304	0.4711405	no	0	0.02284492	0.07733358
IgAmp_Lambs	OAR20_52640216.1	20	48402455	A	C	0.9997248	0.1893064	2	0.2664009	2.342483	0.3099818	0.3360227	no	0	-0.03423583	-0.0620122
IgAmp_Lambs	OAR20_52759557.1	20	48544294	A	G	1	0.356356632	2	0.709983097	6.251345152	0.043907393	0.054453779	no	0	0.037629621	-0.035702121
IgAmp_Lambs	s65652.1	20	48604104	C	A	1	0.2976747	2	0.1245577	1.095462	0.5782603	0.6004907	no	0.04185582	0.04192198	0
IgAmp_Lambs	s12651.1	20	48629983	C	A	0.999312053	0.079512598	2	0.613508273	5.442649857	0.065787533	0.079348686	no	0.237530285	0.172577471	0
IgAmp_Lambs	DU442373_141.1	20	48673739	G	A	1	0.1193588	2	0.08701749	0.7603169	0.683753	0.7018915	no	-0.00599677	0.01859133	0
IgAmp_Lambs	s69797.1	20	48727676	A	G	0.9982113	0.246244	2	0.1970984	1.729414	0.4211749	0.4470194	no	0	0.008998144	-0.05300858
IgAmp_Lambs	s53672.1	20	48849514	G	A	1	0.03425977	2	0.000278874	0.002441249	0.9987801	0.9988641	no	-0.01456335	-0.0148039	0
IgAmp_Lambs	OAR20_53166386.1	20	48936397	A	G	0.9998624	0.04472272	2	0.224449	1.968847	0.3736545	0.3998663	no	0	0.05546665	-0.02146331
IgAmp_Lambs	s32386.1	20	48978914	G	A	1	0.4886489	2	0.08446909	0.7415258	0.6902076	0.708059	no	-0.02445955	-0.002547978	0
IgAmp_Lambs	OAR20_53264216_X.1	20	49021614	G	A	0.9973858	0.08152849	2	0.1153635	1.012559	0.6027339	0.6241209	no	0.06475115	0.08833692	0
IgAmp_Lambs	OAR20_53322346.1	20	49082580	G	A	1	0.3267061	2	0.09544743	0.8370405	0.6580198	0.6772626	no	0.02502892	0.004882916	0
IgAmp_Lambs	s21752.1	20	49139535	G	A	1	0.272220693	2	0.358482441	3.14838352	0.207174932	0.230898994	no	0.019622817	-0.021111791	0
IgAmp_Lambs	s30088.1	20	49294109	G	A	0.999862411	0.020503647	2	0.80855557	7.189543644	0.02746695	0.035182913	no	-0.872019072	-0.9602388	0
IgAmp_Lambs	s65972.1	20	49396654	A	G	1	0.021601541	2	0.912980507	8.118384562	0.017262957	0.02283114	no	0	-0.10410296	0.855817525
IgAmp_Lambs	s45900.1	20	49454019	C	G	0.9997248	0.05044041	2	0.1865725	1.643502	0.4396611	0.4652614	no	0	-0.01649464	-0.2381915
IgAmp_Lambs	s14916.1	20	49484742	C	G	1	0.05531095	2	0.08507883	0.7480638	0.687955	0.705907	no	0	-0.03259877	-0.05989159
IgAmp_Lambs	OAR20_54073797.1	20	49646167	C	A	0.9991745	0.07263839	2	0.2384318	2.089176	0.3518367	0.3780813	no	0.06302915	0.01299794	0
IgAmp_Lambs	s64295.1	20	49703222	G	A	0.9998624	0.4089721	2	0.02856668	0.2499925	0.8825002	0.8901302	no	-0.0157489	-0.005325001	0
IgAmp_Lambs	OAR20_54169820.1	20	49734663	G	A	0.9998624	0.4568598	2	0.02589873	0.2264768	0.8929378	0.8999289	no	0.01084557	-0.001216732	0
IgAmp_Lambs	s74404.1	20	49767664	T	A	0.9998624	0.2340718	2	0.08675434	0.764739	0.6822429	0.700448	no	0.01895074	-0.001753929	0
IgAmp_Lambs	s27032.1	20	49778218	G	A	1	0.07897633	2	0.3010471	2.650539	0.2657313	0.2911268	no	0.2006635	0.1983402	0
IgAmp_Lambs	OAR20_54293452.1	20	49822123	A	G	1	0.1646258	2	0.0706918	0.6196418	0.7335783	0.7493995	no	0	-0.01425002	-0.04800683
IgAmp_Lambs	s07677.1	20	49855579	A	G	1	0.1212163	2	0.03122889	0.27361	0.8721403	0.8803964	no	0	0.01219073	-0.01395363
IgAmp_Lambs	OAR20_54332894.1	20	49862860	G	A	0.9998624	0.01878354	2	0.01642427	0.1441854	0.9304446	0.9350759	no	0.101836	0.1027399	0
IgAmp_Lambs	s11603.1	20	49919890	A	G	1	0.1966841	2	0.1966895	1.732228	0.4205827	0.446434	no	0	0.0221676	-0.03414436
IgAmp_Lambs	s61980.1	20	49930884	G	A	1	0.1687534	2	0.02175499	0.190558	0.9091192	0.9151045	no	0.02339508	0.0277103	0
IgAmp_Lambs	OAR20_54497778.1	20	49966849	C	A	0.9998624	0.2161827	2	0.1429719	1.25545	0.5338047	0.5573884	no	0.02789464	0.04568042	0
IgAmp_Lambs	s34377.1	20	50768341	G	A	0.9995872	0.2547832	2	0.0494816	0.4347161	0.8046418	0.8167777	no	-0.02172305	-0.02761674	0
IgAmp_Lambs	s23247.1	20	50781512	G	A	0.9998624	0.2545755	2	0.04414374	0.3871655	0.8240016	0.8350611	no	-0.02442464	-0.0267314	0
IgAmp_Lambs	OAR20_55563675.1	20	50943810	A	G	0.9998624	0.02820972	1	0.003722347	0.03256621	0.8567906	0.9849527	no	0	-0.01083549	0
IgAmp_Lambs	OAR21_338481.1	21	231657	A	G	1	0.2958861	2	0.04251757	0.3725998	0.8300246	0.8407431	no	0	7.84E-05	0.02219148
IgAmp_Lambs	OAR21_369726.1	21	263290	C	A	0.9987617	0.3142306	2	0.042967	0.3759548	0.8286334	0.8394309	no	-0.02365027	-0.01453135	0
IgAmp_Lambs	s24984.1	21	366339	G	A	1	0.3143231	2	0.04000581	0.3507075	0.8391601	0.849356	no	-0.02303076	-0.01471301	0
IgAmp_Lambs	s55849.1	21	376964	A	G	0.9233627	0.418194	2	0.1669955	1.463627	0.4810358	0.5059019	no	0	0.02146689	0.04131153
IgAmp_Lambs	s12559.1	21	400938	A	G	0.999862411	0.133961745	2	0.476194213	4.188813185	0.123143296	0.142251052	no	0	-0.050148759	0.059452373
IgAmp_Lambs	OAR21_536633.1	21	411669	G	A	0.999449642	0.133879405	2	0.475967389	4.183942235	0.123443574	0.142574006	no	-0.059525796	-0.109648013	0
IgAmp_Lambs	OAR21_623459.1	21	499813	G	A	1	0.108764447	2	0.48438611	4.240120816	0.120024378	0.138893363	no	-0.219812057	-0.207257671	0
IgAmp_Lambs	OAR21_758847.1	21	638242	G	A	1	0.178109521	2	0.378635711	3.327691551	0.189409153	0.212406299	no	-0.039153811	0.00543734	0
IgAmp_Lambs	OAR21_1004689.1	21	782505	G	A	1	0.2404375	2	0.07522475	0.6582196	0.719564	0.7360601	no	0.03629977	0.0226494	0
IgAmp_Lambs	s16136.1	21	866420	C	G	0.999312053	0.263045573	2	1.038874224	9.115621875	0.010484986	0.014351397	no	0	-0.030507326	0.095870645
IgAmp_Lambs	OAR21_1212931.1	21	926701	A	G	1	0.2050771	2	0.0389942	0.3420682	0.8427928	0.8527791	no	0	-0.009423441	0.01439471
IgAmp_Lambs	OAR21_1349161.1	21	1017765	G	A	0.9998624	0.1504059	2	0.2151938	1.89721	0.3872809	0.4134274	no	-0.02389983	0.01124285	0
IgAmp_Lambs	OAR21_1390902.1	21	1067424	G	A	0.999862411	0.133961745	2	0.596928358	5.257747446	0.072159688	0.086481961	no	-0.084049754	-0.13769369	0
IgAmp_Lambs	OAR21_1404105.1	21	1081098	A	G	1	0.353536	2	0.1920209	1.682443	0.4311835	0.4569025	no	0	0.01525934	-0.02523447
IgAmp_Lambs	OAR21_1817523.1	21	1296674	G	A	0.9998624	0.3281272	2	0.03622494	0.3171553	0.8533567	0.8627277	no	0.004504744	0.01461104	0
IgAmp_Lambs	s09670.1	21	1442825	A	G	0.9994496	0.3651569	2	0.01568645	0.1371129	0.9337407	0.9381599	no	0	0.008062713	0.01024148
IgAmp_Lambs	s07306.1	21	1661002	A	G	0.9995872	0.3779078	2	0.002084596	0.0182593	0.9909119	0.9915352	no	0	-0.0023625	0.000941975
IgAmp_Lambs	OAR21_2287287.1	21	1776734	G	A	0.9984865	0.1154058	2	0.1792746	1.545435	0.4617564	0.4869959	no	-0.1161928	-0.111627	0
IgAmp_Lambs	OAR21_2317339.1	21	1807347	A	G	1	0.3631673	2	0.04561874	0.3997844	0.818819	0.8301696	no	0	0.01379775	0.003662567
IgAmp_Lambs	s26215.1	21	1870745	C	A	0.9986241	0.4123037	2	0.01152	0.1006701	0.9509108	0.954213	no	0.00876733	0.009683786	0
IgAmp_Lambs	OAR21_2420140.1	21	1919459	C	A	0.9998624	0.4457135	2	0.09218213	0.8054547	0.6684943	0.6872955	no	0.001154938	-0.01729927	0
IgAmp_Lambs	OAR21_2453046.1	21	1949718	A	G	0.9998624	0.4455759	2	0.09159769	0.8005875	0.6701232	0.6888547	no	0	-0.01835222	-0.001049996
IgAmp_Lambs	OAR21_2501152.1	21	1999165	A	G	1	0.2321822	2	0.00393463	0.03445205	0.9829215	0.9840883	no	0	-0.003841181	-0.007491866
IgAmp_Lambs	OAR21_2552771.1	21	2051678	C	A	1	0.2941662	2	0.01411668	0.1235968	0.9400724	0.944082	no	0.000238175	0.007674884	0
IgAmp_Lambs	s73166.1	21	2205448	A	G	0.88098514	0.211619553	2	0.530860739	4.831815862	0.089286236	0.105449734	no	0	-0.047484541	0.031153055
IgAmp_Lambs	OAR21_2901570.1	21	2225497	A	G	0.9998624	0.1265997	2	0.1174653	1.031024	0.5971946	0.6187783	no	0	0.01017352	-0.06233576
IgAmp_Lambs	OAR21_2948452.1	21	2268505	G	A	1	0.1265823	2	0.1174653	1.031024	0.5971946	0.6187783	no	0.06233576	0.07250929	0
IgAmp_Lambs	OAR21_2979332.1	21	2297354	A	G	0.9998624	0.1949911	2	0.02263137	0.1986121	0.9054655	0.9116796	no	0	0.006244642	-0.01556919
IgAmp_Lambs	s52551.1	21	2482850	A	G	1	0.09920198	2	0.08406032	0.7364747	0.6919529	0.709726	no	0	0.002980452	-0.07783697
IgAmp_Lambs	OAR21_3367762.1	21	2549106	C	A	1	0.1540314	2	0.1398882	1.235721	0.5390965	0.5625318	no	0.07168753	0.07232708	0
IgAmp_Lambs	OAR21_3397632.1	21	2578339	G	A	0.9998624	0.1295583	2	0.1731781	1.515983	0.4686066	0.4937195	no	0.07665688	0.0866272	0
IgAmp_Lambs	OAR21_3442705.1	21	2624842	G	A	1	0.4027931	2	0.0819267	0.7210853	0.6972978	0.7148293	no	0.0277164	0.02411987	0
IgAmp_Lambs	OAR21_3481208.1	21	2661336	G	A	0.9997248	0.3179191	2	0.1619916	1.433343	0.4883751	0.5130852	no	0.04060276	0.04420418	0
IgAmp_Lambs	OAR21_3506584.1	21	2691101	C	A	1	0.1455696	2	0.06383176	0.5602533	0.755688	0.7704088	no	0.05321683	0.05586515	0
IgAmp_Lambs	OAR21_3614400.1	21	2791661	A	G	0.9190974	0.3157186	2	0.1465959	1.283059	0.5264866	0.5502699	no	0	0.004619513	-0.03755419
IgAmp_Lambs	OAR21_3725029.1	21	2914087	A	G	1	0.09651899	2	0.09545214	0.8367636	0.6581109	0.6773499	no	0	0.0097768	-0.0736743
IgAmp_Lambs	OAR21_3796352.1	21	2981121	G	A	1	0.09651899	2	0.09545214	0.8367636	0.6581109	0.6773499	no	0.0736743	0.0834511	0
IgAmp_Lambs	OAR21_3994560.1	21	3163544	A	G	0.808475509	0.349217155	2	0.850161221	7.979141746	0.018507655	0.024360229	no	0	0.027552784	-0.071037914
IgAmp_Lambs	OAR21_4016283.1	21	3184841	A	G	0.9991745	0.354379	2	0.002532742	0.02220612	0.9889584	0.9897149	no	0	0.002783535	0.004960296
IgAmp_Lambs	OAR21_4201460.1	21	3374932	G	A	0.9982113	0.1838043	2	0.006527965	0.05701585	0.9718946	0.9738047	no	0.01271595	0.01287751	0
IgAmp_Lambs	OAR21_4255160.1	21	3427592	G	A	0.9951844	0.3251071	2	0.08865114	0.7648634	0.6822005	0.7004074	no	-0.01693684	-0.02816359	0
IgAmp_Lambs	OAR21_4292754.1	21	3463136	A	C	0.9991745	0.3538281	2	0.004614565	0.04049213	0.9799575	0.9813249	no	0	0.004637898	0.003683133
IgAmp_Lambs	OAR21_4342166.1	21	3496779	G	A	1	0.030132086	2	0.771847297	6.756619919	0.034105045	0.043039331	no	0.495787168	0.541814315	0
IgAmp_Lambs	s13560.1	21	3533032	A	C	1	0.2733902	2	0.09897121	0.8696772	0.6473691	0.6670498	no	0	0.01114249	-0.02352688
IgAmp_Lambs	OAR21_4641361.1	21	3756171	G	A	1	0.410842	2	0.002281943	0.01998941	0.9900551	0.9907368	no	0.003090744	-0.000274805	0
IgAmp_Lambs	OAR21_4678890.1	21	3801774	G	A	1	0.1468767	2	0.1121886	0.9856195	0.6109075	0.6319979	no	0.06784076	0.07317372	0
IgAmp_Lambs	OAR21_4798318.1	21	3869684	C	A	0.8805724	0.361875	2	0.1090295	1.016788	0.6014606	0.6228931	no	-0.01758306	0.007699081	0
IgAmp_Lambs	s05427.1	21	4038585	A	G	0.9998624	0.09790835	2	0.05078042	0.4453826	0.8003619	0.8127317	no	0	0.01048183	-0.0448414
IgAmp_Lambs	OAR21_4968037.1	21	4111670	C	A	0.7117501	0.3174174	2	0.1008221	0.9174142	0.6321004	0.6523883	no	-0.02913631	-0.005162235	0
IgAmp_Lambs	OAR21_5011592.1	21	4152966	G	A	0.9998624	0.09027109	2	0.02500703	0.2191311	0.8962234	0.9030119	no	0.02399717	0.03498894	0
IgAmp_Lambs	OAR21_5081457.1	21	4218285	G	A	1	0.09032746	2	0.02500703	0.2191311	0.8962234	0.9030119	no	0.02399717	0.03498894	0
IgAmp_Lambs	s48588.1	21	4220458	A	G	0.9998624	0.1075409	2	0.09112061	0.7998802	0.6703602	0.6890816	no	0	0.01629344	-0.05275749
IgAmp_Lambs	OAR21_5120197.1	21	4257180	C	A	0.9616125	0.2579053	2	0.05864531	0.506706	0.7761938	0.7898563	no	-0.02661698	-0.03056576	0
IgAmp_Lambs	OAR21_5429488.1	21	4449385	A	G	0.9977986	0.3172228	2	0.08621545	0.7502856	0.6871911	0.7051772	no	0	0.01861129	0.02582001
IgAmp_Lambs	OAR21_5495444.1	21	4524346	A	G	0.9997248	0.3156482	2	0.06545477	0.5734647	0.7507126	0.7656848	no	0	0.01763389	0.01397426
IgAmp_Lambs	OAR21_5617834.1	21	4658548	A	G	1	0.3142543	2	0.04120209	0.3610863	0.8348167	0.8452618	no	0	0.01388851	0.008728682
IgAmp_Lambs	OAR17_36649312.1	21	4956658	A	G	0.999862411	0.178684464	2	0.345264303	3.017003077	0.221241251	0.245463043	no	0	0.027021186	0.101938072
IgAmp_Lambs	OAR21_6339722.1	21	4999118	G	A	0.9988993	0.1662534	2	0.2336436	2.055919	0.3577362	0.383981	no	0.04815574	0.07333896	0
IgAmp_Lambs	OAR21_6504597.1	21	5366872	G	A	0.9997248	0.4119185	2	0.1861039	1.625925	0.4435422	0.4690845	no	0.04244459	0.01696051	0
IgAmp_Lambs	OAR21_6632241.1	21	5496084	G	A	0.999724821	0.210776218	2	0.462423268	4.087265624	0.129557198	0.149137751	no	0.049172966	0.08354883	0
IgAmp_Lambs	OAR21_6678031.1	21	5535914	G	A	0.9983489	0.3221472	2	0.1955083	1.721644	0.4228143	0.4486393	no	-0.02907634	0.001398439	0
IgAmp_Lambs	OAR21_6702302.1	21	5559031	A	G	1	0.03893781	1	0.02824017	0.2470256	0.6191773	0.8913606	no	0	-0.02343187	0
IgAmp_Lambs	OAR21_6791260.1	21	5652379	C	A	1	0.2305311	2	0.06308481	0.5518494	0.7588701	0.773429	no	0.01159159	0.02520302	0
IgAmp_Lambs	OAR21_7078689.1	21	5854970	G	A	0.9616125	0.2892402	2	0.326427	2.814283	0.2448422	0.2697581	no	0.06651552	0.07524447	0
IgAmp_Lambs	OAR21_7115528.1	21	5887942	A	G	0.9616125	0.2892402	2	0.326427	2.814283	0.2448422	0.2697581	no	0	0.008728951	-0.06651552
IgAmp_Lambs	OAR21_7151041.1	21	5934683	G	A	0.9998624	0.3914958	2	0.06147357	0.5379949	0.7641452	0.7784339	no	-0.00724591	-0.01886904	0
IgAmp_Lambs	OAR21_7199927.1	21	5976738	A	G	1	0.118189323	2	0.955125662	8.373534657	0.015195327	0.020273946	no	0	-0.031874804	-0.320359355
IgAmp_Lambs	s54902.1	21	5999547	A	G	0.9997248	0.3905863	2	0.08688943	0.7603276	0.6837494	0.701888	no	0	-0.01539086	0.005378484
IgAmp_Lambs	OAR21_7251510.1	21	6030420	A	C	0.9987617	0.2355008	2	0.1434639	1.254907	0.5339498	0.5575295	no	0	0.009346486	-0.04208528
IgAmp_Lambs	OAR21_7273926.1	21	6052800	C	A	1	0.3738993	2	0.09376348	0.8224808	0.6628276	0.681869	no	-0.000270841	0.01831526	0
IgAmp_Lambs	OAR21_7289518.1	21	6068881	G	A	0.9960099	0.3462495	2	0.2842042	2.469644	0.2908866	0.3167071	no	-0.000415576	0.03195313	0
IgAmp_Lambs	OAR21_7378347.1	21	6140274	A	G	0.9988993	0.4140496	2	0.01219798	0.1060867	0.9483389	0.9518097	no	0	-0.006559305	-0.01063419
IgAmp_Lambs	OAR21_7449077.1	21	6218306	G	A	0.9998624	0.4439934	2	0.07617424	0.6737121	0.7140116	0.7307701	no	-0.02639245	-0.009557137	0
IgAmp_Lambs	OAR21_7464532.1	21	6238934	C	A	1	0.4360897	2	0.09670362	0.8486651	0.6542063	0.6736072	no	-0.00216024	-0.01991012	0
IgAmp_Lambs	OAR21_7579617.1	21	6355091	G	A	1	0.108214089	2	0.559283086	4.954231528	0.083985109	0.099607954	no	-0.048366986	0.014948158	0
IgAmp_Lambs	s38478.1	21	6383148	A	G	0.9968354	0.4185645	2	0.1672904	1.48882	0.4750144	0.5000028	no	0	0.009071455	0.04177021
IgAmp_Lambs	OAR21_7730122.1	21	6433673	G	A	0.9998624	0.2620063	2	0.1090732	0.9584372	0.6192671	0.6400467	no	-0.03608395	-0.0404022	0
IgAmp_Lambs	OAR21_7667085.1	21	6467793	A	C	0.9987617	0.2486568	2	0.09710835	0.8522677	0.6530289	0.6724783	no	0	0.02003906	0.03138328
IgAmp_Lambs	s10072.1	21	6620615	G	A	1	0.2411943	2	0.07010454	0.6149156	0.7353139	0.7510502	no	-0.01461315	0.003969932	0
IgAmp_Lambs	OAR21_7901164.1	21	6728264	G	A	0.9998624	0.2543691	2	0.08565934	0.7524432	0.6864502	0.7044692	no	-0.03723755	-0.03854515	0
IgAmp_Lambs	OAR21_7925044.1	21	6751357	A	C	1	0.296918	2	0.1924269	1.692403	0.4290416	0.4547887	no	0	-0.01085758	0.03758046
IgAmp_Lambs	OAR21_8029867.1	21	6815959	A	C	0.999862411	0.344708958	2	0.694778707	6.126736269	0.046730037	0.057706262	no	0	-0.00311034	0.081031887
IgAmp_Lambs	OAR21_8099006.1	21	6893377	A	G	0.9998624	0.4764002	2	0.3084679	2.70162	0.2590304	0.2842851	no	0	0.01632143	0.05225187
IgAmp_Lambs	s15311.1	21	7029273	A	G	1	0.05820033	2	0.04632657	0.4064317	0.8161021	0.8276043	no	0	0.005273631	0.1179431
IgAmp_Lambs	OAR21_8273214.1	21	7065450	A	G	1	0.09362961	2	0.2553527	2.223318	0.3290126	0.3551917	no	0	-0.04189949	-0.09682531
IgAmp_Lambs	OAR21_8294093.1	21	7089130	A	G	0.9998624	0.1127013	2	0.03453576	0.302801	0.8595034	0.8685125	no	0	0.008323907	-0.03862045
IgAmp_Lambs	OAR21_8400295.1	21	7126906	C	A	1	0.4119428	2	0.07660449	0.6730431	0.7142505	0.7309978	no	-0.02874434	-0.01739049	0
IgAmp_Lambs	s07207.1	21	7168061	G	A	1	0.1508668	2	0.005142863	0.04504866	0.9777275	0.9792454	no	0.01128298	0.00672603	0
IgAmp_Lambs	OAR21_8640980.1	21	7300079	A	C	0.9990369	0.3440297	2	0.04120984	0.3605456	0.8350424	0.8454746	no	0	0.002719654	0.02249374
IgAmp_Lambs	OAR21_8713943.1	21	7375018	G	A	0.999587232	0.333654508	2	0.652668128	5.729758355	0.056990016	0.069420654	no	-0.094667383	-0.089324103	0
IgAmp_Lambs	OAR21_8817818.1	21	7479728	C	A	0.9995872	0.3166552	2	0.2150451	1.886064	0.3894453	0.4155784	no	-0.05595888	-0.05018665	0
IgAmp_Lambs	s32532.1	21	7524862	A	G	1	0.07890754	2	0.03853446	0.3374485	0.8447418	0.8546152	no	0	-0.006447438	-0.09557576
IgAmp_Lambs	s37264.1	21	7574663	A	G	0.9998624	0.1830191	2	0.1969888	1.723999	0.4223169	0.4481478	no	0	-0.03209164	-0.03010721
IgAmp_Lambs	s62668.1	21	7597134	G	A	0.9998624	0.4000275	2	0.1207608	1.056526	0.5896282	0.6114752	no	-0.0304027	-0.03206083	0
IgAmp_Lambs	OAR21_8934655.1	21	7606084	C	A	0.9995872	0.1829319	2	0.1998592	1.745704	0.4177585	0.4436421	no	0.03130135	-0.000998052	0
IgAmp_Lambs	OAR21_9063872.1	21	7712570	G	A	0.9998624	0.138778	2	0.07958075	0.698255	0.7053032	0.7224677	no	0.06405965	0.05856852	0
IgAmp_Lambs	OAR21_9154037.1	21	7796755	G	A	0.9994496	0.09381883	2	0.1815152	1.588877	0.4518349	0.4772455	no	0.1188197	0.09636008	0
IgAmp_Lambs	OAR21_9175392.1	21	7816780	A	G	0.923913	0.09530901	2	0.0180722	0.1582407	0.9239287	0.9289771	no	0	-0.01177821	-0.01706074
IgAmp_Lambs	OAR21_9229375.1	21	7868196	G	A	1	0.09342323	2	0.1651756	1.446132	0.4852622	0.5100394	no	0.115856	0.09686542	0
IgAmp_Lambs	OAR21_9265834.1	21	7892021	G	A	0.999724821	0.446531792	2	0.409963192	3.608727622	0.164579127	0.186356329	no	-0.033139296	-0.052153952	0
IgAmp_Lambs	OAR21_9288574.1	21	7913446	A	G	0.9960099	0.157135	2	0.2058236	1.816701	0.4031887	0.4292176	no	0	-0.006863954	-0.09339292
IgAmp_Lambs	s40796.1	21	7975487	G	A	1	0.2085856	2	0.3202807	2.809132	0.2454736	0.2704058	no	0.09238627	0.08243872	0
IgAmp_Lambs	OAR21_9388396.1	21	8002456	G	A	0.9977986	0.09397408	2	0.2028691	1.766098	0.4135203	0.4394497	no	0.1284563	0.1018104	0
IgAmp_Lambs	OAR21_9433402.1	21	8037937	A	G	0.9998624	0.09501858	2	0.2505846	2.195365	0.3336435	0.3598445	no	0	-0.02650932	-0.1411251
IgAmp_Lambs	OAR21_9532832.1	21	8079120	A	C	1	0.1774904	2	0.2273418	1.99915	0.3680358	0.3942646	no	0	-0.003678931	-0.08947796
IgAmp_Lambs	OAR21_9586492.1	21	8133441	G	A	1	0.1776968	2	0.2237572	1.957056	0.3758639	0.4020674	no	0.01563742	-0.01879312	0
IgAmp_Lambs	OAR21_9653940.1	21	8238115	G	A	1	0.07305999	2	0.01270521	0.111259	0.9458895	0.9495204	no	-6.30E-05	-0.01077114	0
IgAmp_Lambs	s39315.1	21	8335819	G	A	1	0.461131	2	0.2760896	2.426536	0.2972243	0.3231274	no	-0.03676566	-0.04241248	0
IgAmp_Lambs	s25395.1	21	8402965	C	A	0.999724821	0.477635563	2	0.450457923	3.993779318	0.135756877	0.155772135	no	-0.030400287	-0.051189556	0
IgAmp_Lambs	s19545.1	21	8421332	G	A	1	0.1274078	2	0.2693601	2.34889	0.3089904	0.3350219	no	0.02445053	-0.0178859	0
IgAmp_Lambs	s62587.1	21	8527856	A	G	0.9994496	0.418984	2	0.2512737	2.213715	0.3305962	0.3567833	no	0	-0.0140949	0.02743075
IgAmp_Lambs	OAR21_9969556.1	21	8553165	G	A	1	0.07835718	2	0.1556948	1.36083	0.5064068	0.5307024	no	0.08215459	0.04918827	0
IgAmp_Lambs	OAR21_10029991.1	21	8611904	G	A	1	0.016235553	2	0.346030094	3.035081228	0.219250446	0.243405763	no	0.199398244	0.089806844	0
IgAmp_Lambs	OAR21_10081827.1	21	8657602	A	G	0.9997248	0.3906551	2	0.05850959	0.5135017	0.7735609	0.7873613	no	0	-0.01069548	0.007699181
IgAmp_Lambs	OAR21_10151256.1	21	8725947	G	A	0.9986241	0.3484431	2	0.1111048	0.9734226	0.6146445	0.6355969	no	-0.03708865	-0.02963598	0
IgAmp_Lambs	OAR21_10219784.1	21	8795266	A	G	0.9973858	0.08028694	2	0.147915	1.310362	0.5193481	0.5433195	no	0	-0.005399722	0.1739956
IgAmp_Lambs	s21356.1	21	8893644	A	C	1	0.08110897	2	0.1502298	1.321015	0.5165891	0.5406315	no	0	-0.007750372	0.1713538
IgAmp_Lambs	OAR21_10355321.1	21	8948047	G	A	1	0.2821959	2	0.1447352	1.270867	0.5297057	0.5534021	no	-0.04680817	-0.03328528	0
IgAmp_Lambs	OAR21_10388410.1	21	8985436	G	A	0.9998624	0.3082427	2	0.159624	1.404648	0.4954326	0.5199857	no	-0.04104463	-0.04130426	0
IgAmp_Lambs	OAR21_10442989.1	21	9036537	G	A	1	0.379678	2	0.08124307	0.7135535	0.6999287	0.7173402	no	-0.02437065	-0.02576136	0
IgAmp_Lambs	OAR21_10461107.1	21	9054725	A	C	0.9998624	0.4057383	2	0.1070934	0.9419955	0.624379	0.6449649	no	0	-0.01161304	0.01442582
IgAmp_Lambs	s36362.1	21	9135783	C	A	0.9049257	0.02615174	2	0.08109675	0.7055132	0.7027482	0.7200305	no	-0.02118432	-0.06336219	0
IgAmp_Lambs	OAR21_10638610.1	21	9244991	A	G	1	0.04719318	2	0.1351456	1.186095	0.5526407	0.57568	no	0	0.01689915	-0.2166067
IgAmp_Lambs	OAR21_10702527.1	21	9308676	A	G	0.9998624	0.04203936	2	0.04374723	0.3840498	0.8252863	0.8362732	no	0	-0.01773679	-0.1319461
IgAmp_Lambs	OAR21_10793643.1	21	9398193	A	G	0.996973	0.04202319	2	0.0441067	0.388319	0.8235266	0.8346127	no	0	-0.0180156	-0.1318671
IgAmp_Lambs	OAR21_10847363.1	21	9444266	G	A	1	0.3847001	2	0.2591067	2.278368	0.3200801	0.3462042	no	-0.03522267	-0.0445003	0
IgAmp_Lambs	OAR21_10888052.1	21	9493660	G	A	1	0.342597688	2	0.562345664	4.966607254	0.083467026	0.099035694	no	-0.058109254	-0.072054334	0
IgAmp_Lambs	OAR21_11067479.1	21	9694266	G	A	1	0.43203082	2	0.368993284	3.260460723	0.195884445	0.219159816	no	-0.043269415	-0.049779177	0
IgAmp_Lambs	OAR21_11273092_X.1	21	9756580	A	C	1	0.2791002	2	0.1187842	1.036212	0.5956476	0.6172857	no	0	-0.02389111	-0.01432183
IgAmp_Lambs	OAR21_11128057.1	21	9784106	G	A	0.8888277	0.2331269	2	0.3111887	2.876783	0.2373091	0.2620218	no	0.02892591	-0.01416734	0
IgAmp_Lambs	OAR21_11136647.1	21	9791631	G	A	0.9982113	0.2793935	2	0.1314604	1.148813	0.5630388	0.5857592	no	0.01524884	-0.009949683	0
IgAmp_Lambs	OAR21_11196311.1	21	9823166	G	A	0.900110072	0.049678997	2	0.42813449	3.771421648	0.151721174	0.172762196	no	0.445776088	0.478207693	0
IgAmp_Lambs	OAR21_11432106.1	21	9864423	A	G	0.9998624	0.1719417	2	0.1547527	1.34533	0.5103466	0.5345459	no	0	-0.02885397	-0.03422214
IgAmp_Lambs	OAR21_11346913.1	21	9934740	A	G	1	0.09988993	2	0.1235529	1.08257	0.5819999	0.6041058	no	0	0.02888085	-0.007200567
IgAmp_Lambs	OAR21_11365668.1	21	9955803	A	C	1	0.2433269	2	0.09477975	0.8283289	0.6608923	0.680015	no	0	0.001731241	0.03937882
IgAmp_Lambs	s15748.1	21	9991201	A	C	0.9993121	0.1376153	2	0.3242077	2.852891	0.240161	0.2649526	no	0	0.04530004	0.03666573
IgAmp_Lambs	OAR21_11513066.1	21	10012426	G	A	1	0.02442212	2	0.03821399	0.3342503	0.8460937	0.8558886	no	-0.03720339	-0.06492125	0
IgAmp_Lambs	s59103.1	21	10053639	G	A	1	0.2067969	2	0.2191645	1.913585	0.384123	0.4102876	no	-0.0755565	-0.06454155	0
IgAmp_Lambs	OAR21_11691009.1	21	10187054	A	G	1	0.07326637	2	0.2313635	2.025515	0.3632161	0.3894549	no	0	0.04675341	-0.07948732
IgAmp_Lambs	OAR21_11738500.1	21	10235159	C	A	0.9991745	0.209171	2	0.2509509	2.191261	0.3343287	0.3605326	no	-0.07087408	-0.04562741	0
IgAmp_Lambs	s32546.1	21	10322135	A	G	1	0.071959274	2	0.453822688	3.966469637	0.13762333	0.157765331	no	0	0.060782415	-0.19366762
IgAmp_Lambs	OAR21_11870910.1	21	10377876	G	A	1	0.236309851	2	0.346047499	3.026588095	0.220183487	0.244370119	no	-0.068531519	-0.034495808	0
IgAmp_Lambs	OAR21_11915116.1	21	10421477	A	C	0.950467804	0.023378691	1	0.682858384	5.800543031	0.016021226	0.067170194	no	0	0.15861452	0
IgAmp_Lambs	OAR21_11996515.1	21	10505518	G	A	0.9995872	0.2567791	2	0.07618806	0.6690164	0.71569	0.7323695	no	-0.02889871	-0.01281822	0
IgAmp_Lambs	s23540.1	21	10518448	A	G	0.9998624	0.4665612	2	0.03319727	0.2909686	0.8646035	0.8733101	no	0	0.006546959	-0.007174235
IgAmp_Lambs	OAR21_12062548.1	21	10569556	A	G	1	0.4834205	2	0.06835571	0.5988924	0.7412286	0.7566739	no	0	0.008404352	0.02501368
IgAmp_Lambs	s41655.1	21	10630404	A	C	1	0.2720831	2	0.2713404	2.377491	0.3046032	0.3305905	no	0	0.02363303	0.0624878
IgAmp_Lambs	s55798.1	21	10656142	G	A	0.999862411	0.094399339	2	0.512298052	4.466814049	0.107162702	0.124981558	no	0.099739113	0.162013491	0
IgAmp_Lambs	OAR21_12229418.1	21	10744805	A	G	0.999862411	0.385647447	2	0.455496709	3.99521627	0.135659374	0.15566796	no	0	-0.012302381	-0.069494504
IgAmp_Lambs	OAR21_12252045.1	21	10765497	G	A	1	0.4124243	2	0.1517035	1.33039	0.5141733	0.538277	no	0.02638606	-0.000957411	0
IgAmp_Lambs	OAR21_12284283.1	21	10799544	G	A	1	0.4587232	2	0.1113467	0.9760425	0.6138398	0.6348221	no	0.01132399	0.02469348	0
IgAmp_Lambs	s57251.1	21	10847572	G	A	1	0.04726197	2	0.2759552	2.411056	0.2995337	0.3254645	no	0.2757218	0.3255301	0
IgAmp_Lambs	OAR21_12416673.1	21	10876795	G	A	0.9995872	0.1410186	2	0.1622601	1.420162	0.4916043	0.5162434	no	-0.02363655	0.008791812	0
IgAmp_Lambs	OAR21_12460436.1	21	10911345	A	G	1	0.184438635	2	0.46205038	4.067275811	0.130858603	0.150532187	no	0	0.041425928	0.088598144
IgAmp_Lambs	OAR21_12581249.1	21	11014437	A	G	0.9173088	0.4669267	2	0.162632	1.463816	0.4809903	0.5058574	no	0	-5.56E-05	-0.03378831
IgAmp_Lambs	OAR21_12631355.1	21	11064132	A	G	1	0.3551183	2	0.1268803	1.117012	0.572063	0.5944962	no	0	-0.01387734	-0.03999145
IgAmp_Lambs	OAR21_12687909.1	21	11123632	G	A	0.989268	0.4972184	2	0.04998454	0.4353588	0.8043833	0.8165334	no	0.008514368	0.01653985	0
IgAmp_Lambs	OAR21_12710366.1	21	11143699	G	A	1	0.3752752	2	0.1141619	1.001694	0.6060171	0.6272858	no	0.03069804	0.03216332	0
IgAmp_Lambs	OAR21_12799016.1	21	11238464	G	A	0.9998624	0.4830054	2	0.03078135	0.2696049	0.8738885	0.8820395	no	-0.009844854	0.00373469	0
IgAmp_Lambs	s05460.1	21	11293559	C	A	0.9998624	0.05442411	2	0.2510253	2.204505	0.3321221	0.3583164	no	-0.205194	-0.2027502	0
IgAmp_Lambs	OAR21_12889303.1	21	11325799	G	A	0.961612548	0.371941623	2	0.377095972	3.275202019	0.194445957	0.217660867	no	0.037420773	0.057242666	0
IgAmp_Lambs	OAR21_12955490.1	21	11399502	A	G	0.999587232	0.32512044	2	0.695427456	6.137324549	0.046483295	0.057422497	no	0	0.015526322	-0.069914623
IgAmp_Lambs	s00299.1	21	11424464	A	G	0.9973858	0.4764105	2	0.09139535	0.8015234	0.6698097	0.6885546	no	0	0.01417973	-0.006324132
IgAmp_Lambs	OAR21_13023944.1	21	11462498	G	A	1	0.2482113	2	0.23353	2.049334	0.358916	0.38516	no	0.06527656	0.05015238	0
IgAmp_Lambs	OAR21_13038303.1	21	11478133	A	C	0.999862411	0.33569561	2	0.422131822	3.71915014	0.155738794	0.177018068	no	0	0.00425971	-0.060527574
IgAmp_Lambs	OAR21_13084748.1	21	11522332	A	G	1	0.1424051	2	0.02428503	0.2128218	0.8990552	0.9056682	no	0	0.003276653	0.03314515
IgAmp_Lambs	OAR21_13135613.1	21	11577229	A	C	0.9998624	0.05483693	2	0.2474097	2.177856	0.3365771	0.3627897	no	0	-0.001266912	0.2016587
IgAmp_Lambs	OAR21_13193490.1	21	11639937	G	A	0.805311	0.2010935	2	0.1213686	1.130964	0.5680863	0.5906472	no	-0.04937803	-0.0280809	0
IgAmp_Lambs	OAR21_13268403.1	21	11717379	G	A	1	0.1598101	2	0.1224181	1.073724	0.5845799	0.606599	no	-0.04726131	-0.02566419	0
IgAmp_Lambs	OAR21_13566971.1	21	11926086	G	A	0.8417722	0.3845211	2	0.1836051	1.675541	0.4326741	0.458373	no	-0.003480921	0.02491452	0
IgAmp_Lambs	OAR21_13608697.1	21	11968338	C	A	1	0.1436434	2	0.1594973	1.396532	0.497447	0.5219541	no	-0.06497621	-0.04125781	0
IgAmp_Lambs	s74706.1	21	12034909	G	A	0.996835443	0.107798482	2	0.385897413	3.394986329	0.183142056	0.205854765	no	-0.001962718	0.052863062	0
IgAmp_Lambs	OAR21_13679647.1	21	12081602	A	G	1	0.06143368	2	0.04620893	0.4049687	0.8166993	0.8281682	no	0	0.01075134	0.07280283
IgAmp_Lambs	OAR21_13733067.1	21	12136607	A	C	0.9998624	0.2060685	2	0.1548805	1.354091	0.508116	0.5323701	no	0	0.01911114	0.05493837
IgAmp_Lambs	s03203.1	21	12149880	G	A	1	0.063497523	2	0.619069421	5.451683684	0.065491046	0.07901566	no	-0.366761072	-0.322371353	0
IgAmp_Lambs	s72846.1	21	12260707	G	A	0.9977986	0.03061224	1	0.09971675	0.8622375	0.3531133	0.6693642	no	0.04734301	0	0
IgAmp_Lambs	OAR21_13977432.1	21	12314142	G	A	0.9997248	0.1736857	2	0.06692446	0.5859032	0.7460583	0.7612636	no	-0.02718831	-0.009648351	0
IgAmp_Lambs	s59636.1	21	12406923	A	C	0.9979362	0.2649938	2	0.09286495	0.8170195	0.66464	0.6836049	no	0	0.02013066	0.005616652
IgAmp_Lambs	s20006.1	21	12424303	A	G	1	0.3134975	2	0.2427416	2.123538	0.3458436	0.3720812	no	0	0.03112068	0.04280547
IgAmp_Lambs	OAR21_14165572.1	21	12497679	G	A	1	0.07925151	2	0.1925876	1.687597	0.4300738	0.4558075	no	-0.2053211	-0.1783063	0
IgAmp_Lambs	s05443.1	21	12546755	A	C	1	0.4769538	2	0.1105326	0.968813	0.6160627	0.6369624	no	0	-0.002244475	-0.02787127
IgAmp_Lambs	s27845.1	21	12680568	C	A	0.9994496	0.437913	2	0.02075917	0.1820567	0.9129918	0.9187336	no	0.007685559	0.01198431	0
IgAmp_Lambs	OAR21_14393244_X.1	21	12708431	G	A	1	0.1605669	2	0.05403772	0.4729131	0.7894202	0.8023812	no	-0.03537948	-0.02163708	0
IgAmp_Lambs	OAR21_14453859.1	21	12768512	G	A	1	0.2272289	2	0.2881465	2.525352	0.282896	0.3085987	no	-0.07086996	-0.04575262	0
IgAmp_Lambs	s10647.1	21	12818377	A	G	1	0.3836681	2	0.01425484	0.1249617	0.939431	0.9434823	no	0	-0.004092512	-0.01283645
IgAmp_Lambs	OAR21_14533901.1	21	12848958	A	G	1	0.08110897	2	0.1771452	1.553069	0.4599975	0.4852684	no	0	0.01982796	0.2002835
IgAmp_Lambs	OAR21_14592163.1	21	12911716	G	A	0.7294992	0.09769898	2	0.1991623	1.865698	0.3934313	0.4195376	no	-0.1467104	-0.1619925	0
IgAmp_Lambs	OAR21_14857144.1	21	13071668	G	A	0.9998624	0.01898995	1	0.1499207	1.312489	0.2519445	0.5427817	no	0.06758335	0	0
IgAmp_Lambs	OAR21_14917394.1	21	13147096	C	A	1	0.3496147	2	0.1849275	1.624681	0.4438181	0.4693561	no	0.0128848	0.03389552	0
IgAmp_Lambs	OAR21_15046774.1	21	13184788	G	A	0.9973858	0.4106773	2	0.01287361	0.1122377	0.9454268	0.9490879	no	-0.007447206	0.000579366	0
IgAmp_Lambs	OAR21_15111051_X.1	21	13227319	A	C	0.9998624	0.06839136	2	0.2437203	2.129437	0.3448249	0.3710606	no	0	0.005385477	0.2819998
IgAmp_Lambs	OAR21_15309904.1	21	13368147	A	G	0.9998624	0.2220311	2	0.2129472	1.872984	0.3920006	0.4181169	no	0	0.01962316	-0.04093387
IgAmp_Lambs	s69349.1	21	13415469	A	G	0.9997248	0.4039361	2	0.1380895	1.211666	0.5456197	0.568867	no	0	0.02327012	0.003893575
IgAmp_Lambs	s59679.1	21	13615609	C	A	0.9997248	0.4761217	2	0.009289615	0.08146884	0.9600841	0.9627813	no	0.002200209	0.006621328	0
IgAmp_Lambs	OAR21_15671668.1	21	13702829	G	A	1	0.1391717	2	0.003278599	0.02872387	0.9857407	0.9867162	no	0.007700429	0.01037965	0
IgAmp_Lambs	OAR21_15737194.1	21	13753119	G	A	1	0.2321822	2	0.1530494	1.339893	0.511736	0.5359008	no	-0.05616538	-0.04509303	0
IgAmp_Lambs	OAR21_15822168.1	21	13851538	A	G	0.999862411	0.049539012	2	0.355261026	3.110061891	0.211182847	0.235055473	no	0	0.052005876	0.360515547
IgAmp_Lambs	OAR21_15899713.1	21	13869598	A	G	1	0.491194276	2	0.507510491	4.444535444	0.108363093	0.126284628	no	0	-0.009140556	-0.062900741
IgAmp_Lambs	OAR21_15912753.1	21	13883430	A	G	0.923913	0.07684289	2	0.1486366	1.297441	0.5227142	0.5465978	no	0	0.006669943	0.1718503
IgAmp_Lambs	OAR21_16027478.1	21	13993084	A	G	0.9998624	0.2187285	2	0.2802596	2.448552	0.2939705	0.3198324	no	0	0.02728529	0.0698383
IgAmp_Lambs	OAR21_16066939.1	21	14027607	G	A	0.999587232	0.444872677	2	0.337837626	2.955493191	0.228151227	0.252593937	no	-0.05865876	-0.032956883	0
IgAmp_Lambs	s24303.1	21	14071608	G	A	0.998899285	0.428099174	2	0.361755139	3.13164443	0.208916169	0.232705448	no	-0.060837752	-0.040600287	0
IgAmp_Lambs	OAR21_16134377.1	21	14102754	A	G	1	0.1255504	2	0.05525608	0.4852462	0.7845672	0.7977873	no	0	0.01856363	-0.004765548
IgAmp_Lambs	OAR21_16347857.1	21	14269470	A	G	0.961475	0.1500429	2	0.2941239	2.533839	0.2816981	0.3073818	no	0	0.02160484	0.1046273
IgAmp_Lambs	OAR21_16462784.1	21	14378613	A	G	0.999449642	0.468199339	2	0.647675838	5.704950514	0.057701318	0.070227086	no	0	0.022488264	0.077696752
IgAmp_Lambs	OAR21_16500504.1	21	14412687	A	C	0.999862411	0.469657355	2	0.676637132	5.963752625	0.05069762	0.062255386	no	0	0.020914898	0.078529318
IgAmp_Lambs	OAR21_16518350.1	21	14433560	G	A	0.923913043	0.432911392	2	0.527055101	4.650059605	0.09778053	0.114761218	no	-0.071241991	-0.053143455	0
IgAmp_Lambs	OAR21_16551602.1	21	14471147	A	C	0.9236379	0.03321913	2	0.06955812	0.6073061	0.7381169	0.7537157	no	0	0.03545219	0.0493459
IgAmp_Lambs	OAR21_16632238.1	21	14584550	A	G	0.9987617	0.2823392	2	0.1557853	1.373181	0.503289	0.5276594	no	0	0.01931727	0.04724716
IgAmp_Lambs	s32425.1	21	14618133	A	G	0.999036874	0.44559978	2	0.859026	7.494455311	0.023583036	0.030526787	no	0	0.040105966	0.093561508
IgAmp_Lambs	OAR21_16698976.1	21	14654051	G	A	1	0.2070033	2	0.07708496	0.6745557	0.7137105	0.7304832	no	-0.03105459	-0.01286877	0
IgAmp_Lambs	s60996.1	21	14777396	A	G	0.9993121	0.06705218	2	0.1094128	0.9564653	0.619878	0.6406346	no	0	0.006657863	-0.1223556
IgAmp_Lambs	OAR21_16900072.1	21	14850333	A	G	0.9998624	0.1746938	2	0.3072999	2.68432	0.2612807	0.286584	no	0	0.03521588	-0.02706458
IgAmp_Lambs	OAR21_16956463.1	21	14902611	A	G	1	0.1815493	2	0.07971145	0.6974855	0.7055746	0.7227266	no	0	0.01395253	0.04356719
IgAmp_Lambs	OAR21_17189778.1	21	15102056	C	A	0.9998624	0.4165405	2	0.3266487	2.845355	0.2410677	0.2658838	no	-0.05727079	-0.02906569	0
IgAmp_Lambs	OAR21_17340576.1	21	15255502	A	G	0.9998624	0.1726985	2	0.169819	1.486561	0.4755513	0.500529	no	0	0.0118606	0.07886899
IgAmp_Lambs	s59364.1	21	15305165	C	A	1	0.382223445	2	0.52958903	4.67948791	0.096352306	0.113199623	no	-0.038328756	-0.063991386	0
IgAmp_Lambs	OAR21_17395365.1	21	15312883	A	G	1	0.382223445	2	0.52958903	4.67948791	0.096352306	0.113199623	no	0	-0.025662629	0.038328756
IgAmp_Lambs	OAR21_17450152_X.1	21	15360951	G	A	1	0.075674188	2	0.442451737	3.855727851	0.145458577	0.166112638	no	-0.173282546	-0.118875414	0
IgAmp_Lambs	s32075.1	21	15406514	A	G	0.996285085	0.29160337	2	0.507896181	4.460460555	0.107503672	0.125351796	no	0	-0.037777692	0.023708143
IgAmp_Lambs	OAR21_17528576.1	21	15438802	A	G	0.886213539	0.116208663	2	0.821300928	7.774938476	0.020497154	0.026789811	no	0	0.076301242	-0.064625699
IgAmp_Lambs	s18351.1	21	15504087	A	G	1	0.0521464	2	0.1505193	1.319867	0.5168858	0.5409206	no	0	0.04203563	0.03155229
IgAmp_Lambs	OAR21_17748019.1	21	15660605	C	A	0.9998624	0.437113	2	0.009473585	0.08345813	0.9591296	0.9618901	no	0.00794565	0.001337955	0
IgAmp_Lambs	s73064.1	21	15679138	A	G	0.9997248	0.1269612	2	0.00758792	0.06655	0.9672725	0.9694918	no	0	0.005754673	0.01794704
IgAmp_Lambs	s42101.1	21	15707139	G	A	1	0.1269263	2	0.006115833	0.05355286	0.9735789	0.9753759	no	-0.01790412	-0.01325727	0
IgAmp_Lambs	OAR21_17819384.1	21	15727049	A	G	1	0.1802422	2	0.1456675	1.277958	0.527831	0.5515782	no	0	0.01307848	-0.05201128
IgAmp_Lambs	OAR21_17854324.1	21	15763542	C	A	1	0.106150248	2	0.64809869	5.702098901	0.057783648	0.070320382	no	-0.192665087	-0.127652074	0
IgAmp_Lambs	s73237.1	21	15769902	A	G	1	0.07388553	2	0.1548645	1.353344	0.5083059	0.5325553	no	0	0.03634	0.07482812
IgAmp_Lambs	s15947.1	21	15803293	A	G	0.9998624	0.07389569	2	0.1546641	1.35014	0.5091207	0.5333502	no	0	0.03631447	0.07480148
IgAmp_Lambs	s05900.1	21	15828954	G	A	1	0.07374794	2	0.09628197	0.8415766	0.6565291	0.6758339	no	-0.07012451	-0.04263255	0
IgAmp_Lambs	OAR21_17978783.1	21	15836532	A	G	0.999862411	0.485000688	2	0.416341879	3.642543041	0.161819863	0.183445448	no	0	0.002222741	0.052296161
IgAmp_Lambs	OAR21_18183906.1	21	15990368	A	G	0.9998624	0.2363424	2	0.2575606	2.256031	0.323675	0.3498232	no	0	-0.02966609	-0.05975073
IgAmp_Lambs	s63177.1	21	16049335	G	A	0.9998624	0.01259117	2	0.001896889	0.01659329	0.9917377	0.9923045	no	-0.03353578	-0.0344676	0
IgAmp_Lambs	DU438581_363.1	21	16195822	G	A	1	0.3059301	2	0.003204005	0.02806283	0.9860666	0.9870199	no	0.000667485	-0.002944491	0
IgAmp_Lambs	s57010.1	21	16312978	A	C	1	0.112823335	2	0.509096198	4.435163855	0.108872051	0.126836822	no	0	0.039005686	0.158266665
IgAmp_Lambs	s00311.1	21	16366069	A	G	0.999862411	0.114834182	2	0.661351174	5.762998055	0.056050678	0.068354624	no	0	0.040635	0.18374357
IgAmp_Lambs	s24634.1	21	16378476	A	G	1	0.3554623	2	0.369847511	3.24932987	0.196977664	0.220298478	no	0	-0.036988638	-0.059231145
IgAmp_Lambs	OAR21_18653273.1	21	16451437	G	A	0.999587232	0.369855471	2	0.376119056	3.301126312	0.191941785	0.215049615	no	0.056261967	0.017834806	0
IgAmp_Lambs	s09740.1	21	16520920	A	G	0.9983489	0.4862872	2	0.03267252	0.2854679	0.8669847	0.8755494	no	0	0.01216318	0.003534068
IgAmp_Lambs	OAR21_18793662.1	21	16594639	A	G	1	0.02167034	2	0.002159696	0.01891643	0.9905864	0.9912319	no	0	0.00144018	0.0365778
IgAmp_Lambs	s47135.1	21	16621210	A	C	1	0.3335856	2	0.277459	2.43761	0.2955832	0.3214658	no	0	0.03369802	0.04885517
IgAmp_Lambs	s24173.1	21	16675855	G	A	1	0.294235	2	0.278963	2.444405	0.2945806	0.3204504	no	-0.02512518	0.01094938	0
IgAmp_Lambs	s74518.1	21	16722142	G	A	0.8296643	0.05033167	2	0.01674142	0.1535645	0.9260915	0.9310017	no	0.05144426	0.06487566	0
IgAmp_Lambs	s30275.1	21	16752737	G	A	1	0.300082554	2	0.384275303	3.377461902	0.184753837	0.207541152	no	-0.032022691	0.01031645	0
IgAmp_Lambs	OAR21_19060785.1	21	16849805	A	G	0.9997248	0.02250206	1	4.20E-07	3.69E-06	0.9984674	0.9999983	no	0	0.00011886	0
IgAmp_Lambs	OAR21_19280450.1	21	17053205	A	C	0.8981838	0.0245864	1	0.009233606	0.08009909	0.7771632	0.9633955	no	0	0.01762678	0
IgAmp_Lambs	OAR21_19360763.1	21	17133928	G	A	0.9063016	0.0245939	1	0.000575671	0.005057236	0.9433068	0.9976483	no	-0.004402638	0	0
IgAmp_Lambs	OAR21_19511069.1	21	17325306	G	A	0.9997248	0.08202587	2	0.001870579	0.01637747	0.9918447	0.9924042	no	-0.000986586	-0.005063627	0
IgAmp_Lambs	s64572.1	21	17383792	G	A	1	0.2299807	2	0.2788737	2.458906	0.2924525	0.3182943	no	-0.04418019	-0.007115738	0
IgAmp_Lambs	OAR21_19719146.1	21	17410052	G	A	1	0.01417171	2	0.06623209	0.5794091	0.7484847	0.7635687	no	0.3054939	0.2769008	0
IgAmp_Lambs	OAR21_19747149.1	21	17437000	A	G	1	0.07299119	2	0.1166656	1.020937	0.6002142	0.6216911	no	0	-0.001691917	-0.1342745
IgAmp_Lambs	OAR21_19779918.1	21	17469442	A	G	1	0.261419923	2	0.400521307	3.508353875	0.173049614	0.195271523	no	0	0.042917897	0.014389387
IgAmp_Lambs	s62525.1	21	17532515	G	A	1	0.01375894	1	0.01446219	0.1267965	0.7217769	0.9426767	no	0.02402384	0	0
IgAmp_Lambs	OAR21_19896489.1	21	17582315	A	G	1	0.2788938	2	0.2087312	1.826437	0.4012309	0.4272766	no	0	0.03116951	0.01492854
IgAmp_Lambs	OAR21_19932964.1	21	17628879	G	A	1	0.2788938	2	0.2087312	1.826437	0.4012309	0.4272766	no	-0.01492854	0.01624097	0
IgAmp_Lambs	OAR21_20104226.1	21	17800115	G	A	0.9998624	0.2787946	2	0.2087312	1.826437	0.4012309	0.4272766	no	-0.01492854	0.01624097	0
IgAmp_Lambs	OAR21_20194612.1	21	17888494	G	A	0.9993121	0.03689935	2	0.01945555	0.1702214	0.9184106	0.9238098	no	-0.09723223	-0.1129854	0
IgAmp_Lambs	OAR21_20255140_X.1	21	17938857	A	G	0.9998624	0.07417091	2	0.1194733	1.045228	0.5929684	0.6146999	no	0	0.005403449	-0.1303454
IgAmp_Lambs	OAR21_20293826.1	21	17978466	A	C	0.9997248	0.01376273	1	0.01446219	0.1267965	0.7217769	0.9426767	no	0	-0.02402384	0
IgAmp_Lambs	OAR21_20371526.1	21	18055740	G	A	1	0.3011145	2	0.1456893	1.278796	0.5276099	0.551363	no	-0.04644873	-0.03153665	0
IgAmp_Lambs	OAR21_20448516.1	21	18134266	G	A	0.9986241	0.3008405	2	0.1626159	1.426211	0.4901197	0.5147916	no	-0.04905291	-0.03378317	0
IgAmp_Lambs	s62605.1	21	18171886	G	A	1	0.2793065	2	0.2132146	1.86765	0.3930474	0.4191563	no	-0.03517912	-0.004005768	0
IgAmp_Lambs	OAR21_20566803.1	21	18231775	A	G	1	0.2872867	2	0.1669395	1.465228	0.4806509	0.505525	no	0	0.02075081	0.04887847
IgAmp_Lambs	OAR21_20736264.1	21	18380788	G	A	0.9987617	0.02190384	1	0.01853377	0.1616723	0.6876215	0.9274941	no	0.02525334	0	0
IgAmp_Lambs	OAR21_20798419.1	21	18437167	G	A	0.9988993	0.2268595	2	0.2055274	1.804447	0.4056666	0.4316734	no	-0.03805321	-0.006563493	0
IgAmp_Lambs	s44390.1	21	18528589	A	G	0.9998624	0.01382964	1	0.006198388	0.05427757	0.8157805	0.9750469	no	0	-0.01563359	0
IgAmp_Lambs	s46738.1	21	18605018	G	A	0.997661	0.06006068	2	0.05426449	0.4741587	0.7889287	0.8019161	no	0.12188	0.1268649	0
IgAmp_Lambs	OAR21_21136473.1	21	18764675	G	A	1	0.2653412	2	0.2675733	2.345526	0.3095106	0.335547	no	-0.03084435	0.005051749	0
IgAmp_Lambs	OAR21_21154774.1	21	18783024	G	A	0.9997248	0.2186898	2	0.3256615	2.864608	0.2387582	0.2635113	no	-0.02126321	0.01910062	0
IgAmp_Lambs	OAR21_21192053.1	21	18820162	A	C	0.8789213	0.2206481	2	0.2084729	1.926116	0.3817238	0.407901	no	0	0.03496973	0.009418954
IgAmp_Lambs	OAR21_21269272_X.1	21	18899984	G	A	1	0.01382774	1	0.006097027	0.05344856	0.8171676	0.9754233	no	0.01550659	0	0
IgAmp_Lambs	OAR21_21296814.1	21	18930928	A	G	0.9998624	0.2346911	2	0.17375	1.520981	0.4674372	0.4925722	no	0	0.02815753	0.03251492
IgAmp_Lambs	s06640.1	21	18973472	A	C	0.9994496	0.2208838	2	0.1854986	1.61595	0.4457598	0.4712679	no	0	0.02767556	0.04372283
IgAmp_Lambs	OAR21_21496719.1	21	19116248	A	C	0.837231701	0.165488907	2	0.449903107	4.202999013	0.122272942	0.141314662	no	0	0.052855403	0.004024568
IgAmp_Lambs	OAR21_21575531.1	21	19193532	G	A	0.9968354	0.2213251	2	0.1868445	1.635733	0.4413724	0.4669474	no	-0.04208347	-0.01374694	0
IgAmp_Lambs	OAR21_21603852.1	21	19220680	G	A	1	0.01382774	1	0.006097027	0.05344856	0.8171676	0.9754233	no	0.01550659	0	0
IgAmp_Lambs	OAR21_21752249.1	21	19322069	C	A	1	0.133393	2	0.06543855	0.5737708	0.7505977	0.7655757	no	0.01822113	0.03621487	0
IgAmp_Lambs	OAR21_21865772.1	21	19383548	A	C	1	0.01589158	2	0.1402845	1.231253	0.5403023	0.5637032	no	0	0.005413543	-0.4908686
IgAmp_Lambs	s71540.1	21	19478090	C	A	0.9995872	0.01589814	2	0.1414915	1.240504	0.537809	0.5612807	no	0.4928214	0.4979476	0
IgAmp_Lambs	OAR21_22186011.1	21	19683407	A	G	0.9204733	0.077429	2	0.1589682	1.387711	0.499646	0.5241021	no	0	0.00881613	-0.1309513
IgAmp_Lambs	OAR21_22241005.1	21	19735349	A	C	1	0.03536048	2	0.1187461	1.040839	0.5942712	0.6159574	no	0	-0.03164182	0.3024163
IgAmp_Lambs	OAR21_22389818.1	21	19811075	A	G	1	0.0768437	2	0.1483741	1.298158	0.5225269	0.5464154	no	0	0.009213938	-0.1254894
IgAmp_Lambs	OAR21_22367518.1	21	19877087	A	G	0.9997248	0.06014313	2	0.1388679	1.215882	0.5444709	0.5677517	no	0	0.01531412	-0.1643287
IgAmp_Lambs	s63398.1	21	19879930	A	C	1	0.01637314	2	0.1399984	1.228754	0.5409779	0.5643595	no	0	-0.004015464	-0.4968102
IgAmp_Lambs	OAR21_22475596_X.1	21	19917163	A	G	1	0.07643093	2	0.1190419	1.042402	0.5938068	0.6155092	no	0	0.01034914	-0.1127235
IgAmp_Lambs	OAR21_22516803.1	21	19960233	G	A	1	0.07643093	2	0.1190419	1.042402	0.5938068	0.6155092	no	0.1127235	0.1230726	0
IgAmp_Lambs	OAR21_22715633.1	21	20159848	A	G	0.999862411	0.111256364	2	0.342860238	3.000053522	0.223124189	0.247407681	no	0	0.016985038	-0.12815639
IgAmp_Lambs	OAR21_22997043.1	21	20397268	G	A	1	0.09940837	2	0.3119657	2.735828	0.2546376	0.2797934	no	0.1357737	0.1591266	0
IgAmp_Lambs	OAR21_23021892.1	21	20418036	G	A	1	0.09940837	2	0.3119657	2.735828	0.2546376	0.2797934	no	0.1357737	0.1591266	0
IgAmp_Lambs	OAR21_23049634.1	21	20456887	A	G	0.9994496	0.1159829	2	0.283732	2.480656	0.2892893	0.3150875	no	0	0.01933121	-0.108655
IgAmp_Lambs	OAR21_23331585.1	21	20728171	A	G	0.9991745	0.01452768	1	0.00510746	0.04490018	0.8321877	0.9793131	no	0	-0.01387743	0
IgAmp_Lambs	OAR21_23461126.1	21	20799539	G	A	0.9998624	0.4886473	2	0.001337773	0.01170393	0.9941651	0.9945659	no	-0.003710193	-0.001587112	0
IgAmp_Lambs	OAR21_23579593.1	21	20915450	C	A	0.9951844	0.1193143	2	0.08689392	0.7657344	0.6819034	0.7001235	no	0.05994268	0.071902	0
IgAmp_Lambs	OAR21_23690797.1	21	21080339	G	A	0.9955971	0.3679519	2	0.1948482	1.699043	0.4276195	0.453385	no	-0.001701994	0.02554068	0
IgAmp_Lambs	OAR21_23862060.1	21	21233397	G	A	0.9997248	0.1029452	2	0.1446857	1.269965	0.5299448	0.5536346	no	0.1297638	0.1266764	0
IgAmp_Lambs	OAR21_23906179.1	21	21276440	A	G	1	0.1029857	2	0.1446857	1.269965	0.5299448	0.5536346	no	0	-0.003087466	-0.1297638
IgAmp_Lambs	OAR21_23945808.1	21	21308930	A	G	0.9997248	0.4751583	2	0.1820631	1.606044	0.447973	0.4734462	no	0	0.009204793	-0.02459035
IgAmp_Lambs	s20360.1	21	21334715	G	A	0.9998624	0.4691069	2	0.1246759	1.09941	0.5771202	0.5993882	no	0.02422507	0.02825963	0
IgAmp_Lambs	OAR21_24047211.1	21	21432682	A	G	1	0.1071134	2	0.1151681	1.011538	0.6030416	0.6244175	no	0	-0.01241452	-0.103247
IgAmp_Lambs	OAR21_24084777.1	21	21465991	G	A	0.9982113	0.4813232	2	0.3219521	2.878021	0.2371623	0.2618708	no	-0.05385133	-0.01595185	0
IgAmp_Lambs	s19938.1	21	21642198	G	A	1	0.08138415	2	0.1472773	1.291559	0.5242536	0.5480965	no	0.1113229	0.08147801	0
IgAmp_Lambs	OAR21_24322213.1	21	21688165	G	A	0.999587232	0.304129387	2	0.629062844	5.536119436	0.062783705	0.075969793	no	-0.037433006	0.017487236	0
IgAmp_Lambs	OAR21_24373121.1	21	21732348	A	G	1	0.323266373	2	1.208695605	10.61244259	0.004960636	0.007149061	no	0	0.076043329	0.054303004
IgAmp_Lambs	s57410.1	21	21760704	G	A	1	0.344799119	2	1.087209919	9.568491359	0.008360428	0.011623251	no	-0.04444605	0.027449921	0
IgAmp_Lambs	OAR21_24444641.1	21	21803619	G	A	1	0.169647771	2	0.456247962	4.022253145	0.133837812	0.153720785	no	-0.056426112	-0.005829096	0
IgAmp_Lambs	OAR21_24520693.1	21	21886975	A	G	0.9995872	0.1100482	2	0.2840866	2.485285	0.2886206	0.3144092	no	0	0.04001706	-0.0274282
IgAmp_Lambs	OAR21_24550422.1	21	21916592	G	A	0.9998624	0.2035916	2	0.2703444	2.37756	0.3045927	0.3305799	no	0.01867714	0.05103253	0
IgAmp_Lambs	OAR21_24699695.1	21	22082195	G	A	1	0.467872867	2	0.961066246	8.624459738	0.013403628	0.018038617	no	-0.095443293	-0.036955931	0
IgAmp_Lambs	s65167.1	21	22149539	A	G	1	0.353192075	2	0.344832237	3.047756436	0.217865317	0.241973625	no	0	0.025983723	0.063812515
IgAmp_Lambs	OAR21_24820440.1	21	22213120	G	A	0.999862411	0.34752993	2	0.859861769	7.704947891	0.021227157	0.027677138	no	-0.057456928	0.007884795	0
IgAmp_Lambs	OAR21_24893703.1	21	22278372	G	A	0.999174463	0.347631506	2	0.858752667	7.688162315	0.021406061	0.027894276	no	-0.057420605	0.007877289	0
IgAmp_Lambs	OAR21_24983369.1	21	22375673	G	A	1	0.146257567	2	0.473393598	4.170326678	0.124286818	0.143480641	no	0.074919238	0.112632238	0
IgAmp_Lambs	OAR21_25051954.1	21	22448121	G	A	0.999724821	0.448871456	2	0.530487651	4.737625436	0.09359178	0.110176771	no	-0.059549549	-0.008469116	0
IgAmp_Lambs	OAR21_25083552.1	21	22485141	G	A	0.8028343	0.11988	2	0.311878	2.88531	0.2362996	0.2609837	no	0.07686958	0.1146295	0
IgAmp_Lambs	OAR21_25142686.1	21	22519950	G	A	1	0.181205283	2	0.468223834	4.12302055	0.127261625	0.14667572	no	0.027592768	0.071345456	0
IgAmp_Lambs	OAR21_25250729.1	21	22607264	A	G	0.9982113	0.1684356	2	0.1172994	1.030732	0.5972818	0.6188625	no	0	0.01862318	-0.03126524
IgAmp_Lambs	OAR21_25336590.1	21	22683944	G	A	0.999862411	0.322966836	2	0.568733131	5.026637154	0.080998991	0.096306186	no	-0.060088436	-0.010615964	0
IgAmp_Lambs	OAR21_25427227.1	21	22775135	A	G	1	0.164212988	2	0.359265244	3.142175886	0.207818964	0.231567269	no	0	0.003124865	0.117619329
IgAmp_Lambs	OAR21_25468976.1	21	22821902	G	A	1	0.01644194	1	0.1000566	0.8747684	0.3496386	0.6654705	no	0.06198241	0	0
IgAmp_Lambs	OAR21_25517008.1	21	22862891	G	A	0.9993121	0.3630731	2	0.2068446	1.818566	0.4028129	0.4288451	no	-0.04868619	-0.03545295	0
IgAmp_Lambs	s46884.1	21	22936047	A	G	0.999724821	0.13865951	2	0.358401186	3.137290209	0.208327253	0.232094591	no	0	0.040186949	0.094433087
IgAmp_Lambs	s69791.1	21	22973254	A	G	0.9997248	0.08876961	2	0.2831356	2.487092	0.2883599	0.3141449	no	0	0.04923827	0.0317463
IgAmp_Lambs	OAR21_25685686.1	21	22982943	A	G	0.9973858	0.08766726	2	0.3018824	2.651317	0.265628	0.2910214	no	0	0.05114468	0.02867899
IgAmp_Lambs	OAR21_25759271.1	21	23039124	C	A	1	0.181067694	2	0.565879635	4.990078279	0.082493223	0.097959395	no	0.034986806	0.082059806	0
IgAmp_Lambs	OAR21_25989680.1	21	23234222	A	G	1	0.225440286	2	0.423307491	3.727600495	0.155082159	0.176323014	no	0	0.024097122	-0.060878329
IgAmp_Lambs	OAR21_26124118.1	21	23355222	A	C	0.9997248	0.2227498	2	0.140007	1.225941	0.5417392	0.5650989	no	0	0.01997366	-0.02199261
IgAmp_Lambs	s22235.1	21	23429687	A	C	1	0.234314805	2	0.422675528	3.731275358	0.154797467	0.176021604	no	0	0.045302745	0.053873901
IgAmp_Lambs	OAR21_26255799.1	21	23472501	A	C	1	0.4261833	2	0.1520837	1.336189	0.5126845	0.5368256	no	0	0.02281875	0.03697904
IgAmp_Lambs	s03631.1	21	23487506	G	A	0.999312053	0.500206526	2	0.456197777	4.019566576	0.134017715	0.153913175	no	0.065895418	0.036009133	0
IgAmp_Lambs	s12574.1	21	23529378	G	A	0.999174463	0.318231892	2	1.055887712	9.26797503	0.009715939	0.013368713	no	-0.104516777	-0.045462981	0
IgAmp_Lambs	OAR21_26401940.1	21	23567794	A	G	1	0.10793891	2	0.959181804	8.400570775	0.014991298	0.020020356	no	0	0.077331239	0.206582121
IgAmp_Lambs	s58469.1	21	23683888	G	A	0.9991745	0.09260534	2	0.00462036	0.04038986	0.9800076	0.9813716	no	-0.01402461	-0.008479573	0
IgAmp_Lambs	OAR21_26542185.1	21	23719561	A	G	0.9987617	0.1166139	2	0.2662658	2.324291	0.3128143	0.3388808	no	0	0.03608219	-0.05214451
IgAmp_Lambs	OAR21_26572033.1	21	23739686	A	G	1	0.09252889	2	0.004678734	0.04099595	0.9797107	0.9810947	no	0	0.005486786	0.01464684
IgAmp_Lambs	OAR21_26609482.1	21	23771834	G	A	1	0.1168134	2	0.2667663	2.330402	0.31186	0.337918	no	0.05215757	0.08824982	0
IgAmp_Lambs	OAR21_26703798.1	21	23876406	A	G	1	0.09266648	2	0.004678734	0.04099595	0.9797107	0.9810947	no	0	0.005486786	0.01464684
IgAmp_Lambs	OAR21_26723593.1	21	23901618	G	A	1	0.368051734	2	0.932794366	8.23321795	0.016299694	0.021642588	no	-0.101689399	-0.078631943	0
IgAmp_Lambs	s41847.1	21	24142839	G	A	1	0.042996698	2	0.551967337	4.815313848	0.090025985	0.106262998	no	-0.124256156	-0.025656899	0
IgAmp_Lambs	OAR21_26999467.1	21	24178047	A	G	0.9994496	0.144755	2	0.01220274	0.106978	0.9479164	0.9514148	no	0	0.008629897	0.01067462
IgAmp_Lambs	s52172.1	21	24227078	A	G	0.999724821	0.032824112	2	0.772395037	6.739542524	0.034397504	0.043382884	no	0	0.123663635	-0.348795999
IgAmp_Lambs	s14192.1	21	24245811	G	A	1	0.038731425	2	0.871244174	7.644374024	0.021879897	0.028468772	no	-0.37747333	-0.26089186	0
IgAmp_Lambs	s46145.1	21	24332269	G	A	1	0.03281508	2	0.771853224	6.742121672	0.034353175	0.043330823	no	0.348785726	0.472445749	0
IgAmp_Lambs	s08060.1	21	24530208	C	A	0.9998624	0.4920187	2	0.07072283	0.6219953	0.7327156	0.7485788	no	0.0203627	0.02093499	0
IgAmp_Lambs	s66799.1	21	24578652	A	G	0.9998624	0.4472272	2	0.08336699	0.733254	0.6930681	0.710791	no	0	-0.01240909	-0.02906946
IgAmp_Lambs	OAR21_27500331.1	21	24615444	A	C	1	0.1138553	2	0.1375693	1.20322	0.5479287	0.5711083	no	0	0.03165271	0.03906047
IgAmp_Lambs	s06828.1	21	24667405	A	G	1	0.4977986	2	0.1507809	1.327279	0.5149736	0.5390571	no	0	0.01254265	0.03779615
IgAmp_Lambs	OAR21_27605249.1	21	24721838	A	G	1	0.05943864	2	0.06376609	0.5584417	0.7563728	0.7710589	no	0	0.009439217	0.2298941
IgAmp_Lambs	s44285.1	21	24803204	A	C	0.9155201	0.05553051	2	0.03586155	0.3231418	0.8508062	0.8603265	no	0	0.02168154	-0.02691335
IgAmp_Lambs	s12930.1	21	24982336	G	A	0.999862411	0.031993945	2	0.545835648	4.765754126	0.092284686	0.108743334	no	0.363807498	0.465434942	0
IgAmp_Lambs	OAR21_27900981.1	21	25011236	G	A	0.999862411	0.143043897	2	0.487152175	4.24999673	0.119433164	0.138256215	no	-0.083392322	-0.031852502	0
IgAmp_Lambs	s24586.1	21	25164475	G	A	1	0.3261558	2	0.09106749	0.8028453	0.6693671	0.688131	no	-0.03391618	-0.02038823	0
IgAmp_Lambs	s35302.1	21	25212453	A	G	0.9998624	0.3588138	2	0.3171719	2.795564	0.2471445	0.2721193	no	0	0.00794727	0.05828905
IgAmp_Lambs	OAR21_28243839.1	21	25299666	G	A	0.9995872	0.3263593	2	0.08291671	0.7313125	0.6937412	0.7114337	no	-0.03274708	-0.02059791	0
IgAmp_Lambs	s01749.1	21	25337318	A	G	0.998624106	0.032378066	2	0.45710812	3.997156433	0.135527838	0.155527413	no	0	0.090625275	-0.370268225
IgAmp_Lambs	OAR21_28401924.1	21	25466491	G	A	1	0.05606769	2	0.1008684	0.8825874	0.6432038	0.6630524	no	-0.07644955	-0.04166264	0
IgAmp_Lambs	OAR21_28503133.1	21	25527961	G	A	0.999862411	0.032269162	2	0.468253627	4.091720078	0.129268966	0.148828785	no	0.37002887	0.461919249	0
IgAmp_Lambs	OAR21_28570553.1	21	25594761	C	A	0.9983489	0.02377343	2	0.06392231	0.5587668	0.7562499	0.7709422	no	0.3500133	0.3390154	0
IgAmp_Lambs	OAR21_28684527.1	21	25712410	A	C	1	0.02373418	2	0.06339877	0.5555881	0.7574528	0.7720839	no	0	-0.01098478	-0.3488765
IgAmp_Lambs	OAR21_28692257.1	21	25720246	A	G	0.9611998	0.02411967	2	0.06637332	0.5703301	0.7518902	0.766803	no	0	0.005371547	-0.3620773
IgAmp_Lambs	OAR21_28701022.1	21	25729136	A	G	0.9998624	0.02380625	2	0.05935988	0.5198141	0.7711233	0.7850508	no	0	-0.003280799	-0.3480944
IgAmp_Lambs	OAR21_28803162.1	21	25813612	G	A	0.9997248	0.08126892	2	0.1817405	1.595682	0.4503002	0.4757359	no	-0.1754893	-0.1690126	0
IgAmp_Lambs	s75699.1	21	25906139	G	A	0.9998624	0.05580019	2	0.1631298	1.429783	0.4892452	0.5139364	no	0.03665602	0.08169786	0
IgAmp_Lambs	s21007.1	21	25964583	G	A	0.9998624	0.08125774	2	0.1881937	1.652741	0.4376347	0.4632644	no	-0.1777012	-0.16741	0
IgAmp_Lambs	OAR21_29179229.1	21	26306651	A	G	1	0.171574	2	0.117975	1.036245	0.5956378	0.6172762	no	0	0.0141249	0.06383806
IgAmp_Lambs	OAR21_29285368.1	21	26393682	A	G	0.9986241	0.1621659	2	0.02834173	0.2480594	0.8833536	0.8909316	no	0	-0.002920098	0.02856412
IgAmp_Lambs	OAR21_29830643.1	21	26723518	A	C	1	0.2219318	2	0.1426899	1.253472	0.5343329	0.557902	no	0	0.01874323	0.05173279
IgAmp_Lambs	OAR21_30211633.1	21	26976917	G	A	1	0.029788112	2	0.368824027	3.224641523	0.19942426	0.222845199	no	0.377755958	0.456750962	0
IgAmp_Lambs	OAR21_30282103.1	21	27032756	G	A	1	0.02332141	2	0.05894403	0.5168212	0.7722781	0.7861454	no	0.3479211	0.3472988	0
IgAmp_Lambs	OAR21_30347399.1	21	27098672	A	G	1	0.2408503	2	0.2430087	2.144156	0.3422965	0.3685266	no	0	0.01223356	0.07101605
IgAmp_Lambs	OAR21_30414443.1	21	27165626	A	G	0.9994496	0.1875688	2	0.09086306	0.7983588	0.6708703	0.6895698	no	0	0.008407355	0.05070009
IgAmp_Lambs	OAR21_30433048.1	21	27188801	C	A	1	0.2173913	2	0.2261834	1.991008	0.3695372	0.3957621	no	-0.07142523	-0.05234122	0
IgAmp_Lambs	s52830.1	21	27344792	G	A	1	0.05297193	2	0.1517695	1.329991	0.5142758	0.5383769	no	0.03727341	0.08102231	0
IgAmp_Lambs	OAR21_30666071.1	21	27352533	A	G	1	0.05290314	2	0.1517695	1.329991	0.5142758	0.5383769	no	0	0.0437489	-0.03727341
IgAmp_Lambs	OAR21_30678813.1	21	27364775	G	A	0.9998624	0.08944544	2	0.07571324	0.6675958	0.7161985	0.732854	no	-0.05615108	-0.03264355	0
IgAmp_Lambs	s49678.1	21	27429971	G	A	0.999587232	0.029456297	2	0.391646302	3.408199425	0.181936107	0.204592327	no	0.374345554	0.456996135	0
IgAmp_Lambs	OAR21_30804285.1	21	27483965	A	C	0.9998624	0.1127701	2	0.2161347	1.91105	0.3846102	0.4107722	no	0	0.03640266	0.0847934
IgAmp_Lambs	OAR21_31010355.1	21	27616533	A	G	1	0.455902587	2	0.475390672	4.189808042	0.123082056	0.14218518	no	0	0.024465737	0.067511937
IgAmp_Lambs	s36706.1	21	27831093	G	A	1	0.2450468	2	0.276363	2.41394	0.2991021	0.3250278	no	-0.06977376	-0.05252801	0
IgAmp_Lambs	s41626.1	21	27838965	A	G	1	0.029444139	2	0.391512012	3.4214007	0.180739168	0.203338751	no	0	0.082775709	-0.375189241
IgAmp_Lambs	OAR21_31421834.1	21	28015737	G	A	1	0.2081728	2	0.03102402	0.2729237	0.8724396	0.8806777	no	-0.007721154	0.004956608	0
IgAmp_Lambs	OAR21_31427664.1	21	28021590	G	A	0.9993121	0.05679471	2	0.2796139	2.447265	0.2941597	0.320024	no	0.02875396	0.0865499	0
IgAmp_Lambs	s26804.1	21	28200602	G	A	0.9016236	0.08377842	2	0.2596921	2.298191	0.3169234	0.3430238	no	-0.1780389	-0.1501401	0
IgAmp_Lambs	DU380983_440.1	21	28222567	A	G	0.9998624	0.4310582	2	0.1080517	0.9456384	0.6232428	0.6438719	no	0	-0.00779728	0.01870669
IgAmp_Lambs	s05205.1	21	28262954	G	A	1	0.436984	2	0.2603626	2.303035	0.3161567	0.3422511	no	0.04376191	0.01012476	0
IgAmp_Lambs	OAR21_31718415.1	21	28323861	G	A	0.9961475	0.1815608	2	0.03019184	0.2628177	0.8768592	0.8848311	no	-0.01951165	-0.008243805	0
IgAmp_Lambs	OAR21_31772990.1	21	28381893	G	A	0.9998624	0.2140498	2	0.09958652	0.8749842	0.6456536	0.6654037	no	-0.04414397	-0.0299216	0
IgAmp_Lambs	s56586.1	21	28443612	G	A	1	0.3499587	2	0.2633445	2.309538	0.3151303	0.3412164	no	-0.0495071	-0.01955169	0
IgAmp_Lambs	s06303.1	21	28553375	A	G	1	0.4614062	2	0.2416684	2.13159	0.3444539	0.3706889	no	0	-0.03348039	-0.04089122
IgAmp_Lambs	s29987.1	21	28638407	G	A	0.9998624	0.4907802	2	0.1259338	1.110079	0.5740496	0.5964182	no	0.02838424	0.002635252	0
IgAmp_Lambs	OAR21_32292765_X.1	21	28853040	G	A	1	0.3109521	2	0.3015664	2.650458	0.2657421	0.2911378	no	-0.02344315	-0.0489609	0
IgAmp_Lambs	s22139.1	21	28909421	A	G	1	0.2167722	2	0.06485831	0.5685014	0.7525779	0.7674561	no	0	-0.004182827	0.03646438
IgAmp_Lambs	s25809.1	21	28922584	A	G	0.9998624	0.1531581	2	0.02059717	0.1801949	0.9138421	0.9195303	no	0	-0.005547013	0.02013398
IgAmp_Lambs	s66519.1	21	29147150	G	A	0.9998624	0.04761249	2	0.1029651	0.9032397	0.6365961	0.6567078	no	0.1901265	0.2161701	0
IgAmp_Lambs	s20463.1	21	29230702	G	A	0.9998624	0.04754369	2	0.1173252	1.030277	0.5974179	0.6189937	no	0.1866715	0.2164568	0
IgAmp_Lambs	s38134.1	21	29314894	G	A	0.998211337	0.463197795	2	0.360493666	3.14084965	0.207956818	0.231710294	no	-0.045104045	-0.048944722	0
IgAmp_Lambs	s44540.1	21	29374021	A	G	1	0.468216841	2	0.378790606	3.31137533	0.190960694	0.214025934	no	0	-0.011959354	0.037680624
IgAmp_Lambs	OAR21_33044180.1	21	29491303	G	A	0.9995872	0.1896765	2	0.04831931	0.4228287	0.8094386	0.8213106	no	-0.03778882	-0.027679	0
IgAmp_Lambs	s65840.1	21	29583599	A	C	0.9997248	0.330512	2	0.2825819	2.498592	0.2867065	0.3124673	no	0	-0.000359011	0.05266878
IgAmp_Lambs	OAR21_33186564.1	21	29637126	A	G	0.9142818	0.1471783	2	0.0455951	0.409978	0.8146563	0.8262391	no	0	0.000365278	0.04534089
IgAmp_Lambs	s20228.1	21	29711021	G	A	0.9998624	0.1293519	2	0.0624915	0.5446115	0.7616213	0.7760396	no	-0.02135653	-0.0376693	0
IgAmp_Lambs	OAR21_33336974.1	21	29785721	C	A	0.9998624	0.4916059	2	0.1977862	1.721926	0.4227548	0.4485804	no	0.04370154	0.01790742	0
IgAmp_Lambs	OAR21_33424016.1	21	29855782	C	A	0.8869015	0.4898387	2	0.06186529	0.5745987	0.7502871	0.7652807	no	0.02113096	0.000903462	0
IgAmp_Lambs	s56279.1	21	29914507	A	G	0.9998624	0.4954589	2	0.2030075	1.77182	0.4123389	0.4382806	no	0	0.01522952	0.04398574
IgAmp_Lambs	OAR21_33643849.1	21	30068694	G	A	0.9997248	0.4954583	2	0.195469	1.703166	0.4267389	0.4525156	no	-0.04267545	-0.0288926	0
IgAmp_Lambs	OAR21_33696364.1	21	30125092	G	A	0.9998624	0.3306041	2	0.2053318	1.801917	0.4061801	0.4321821	no	-0.05263922	-0.04229186	0
IgAmp_Lambs	OAR21_34057877.1	21	30487368	A	G	0.9993121	0.3310615	2	0.257513	2.243887	0.3256462	0.3518066	no	0	0.01125719	0.05828402
IgAmp_Lambs	OAR21_34093788_X.1	21	30522324	G	A	0.9939461	0.3319491	2	0.2777804	2.411881	0.2994102	0.3253396	no	-0.06112945	-0.04677152	0
IgAmp_Lambs	OAR21_34167867.1	21	30592661	G	A	0.9987617	0.3209809	2	0.284626	2.473829	0.2902785	0.3160906	no	-0.05965153	-0.05338168	0
IgAmp_Lambs	OAR21_34220094.1	21	30639099	G	A	0.9998624	0.3297785	2	0.2470274	2.154652	0.3405049	0.3667302	no	-0.05627939	-0.04748912	0
IgAmp_Lambs	s43298.1	21	30695655	A	T	0.999862411	0.452662722	2	0.341222988	3.012076767	0.221786874	0.246026662	no	0	0.035772376	0.0557161
IgAmp_Lambs	s29487.1	21	30973278	A	G	1	0.09700055	2	0.200189	1.773701	0.4119512	0.437897	no	0	0.03092156	-0.09672239
IgAmp_Lambs	OAR21_34582243.1	21	30997333	G	A	0.999724821	0.408615469	2	0.446190269	3.945103827	0.139101428	0.159342479	no	-0.065116243	-0.055527921	0
IgAmp_Lambs	s05299.1	21	31087221	G	A	0.9991745	0.4475351	2	0.2133129	1.878166	0.3909863	0.4171094	no	-0.03975282	-0.03754324	0
IgAmp_Lambs	s37779.1	21	31372462	G	A	0.9998624	0.352415	2	0.2013148	1.7665	0.4134371	0.4393674	no	-0.03102754	-0.000191602	0
IgAmp_Lambs	OAR21_35039968.1	21	31447748	A	G	1	0.4334755	2	0.03478908	0.304957	0.8585774	0.8676411	no	0	0.01089364	0.01847817
IgAmp_Lambs	s64866.1	21	31504740	G	A	1	0.4334755	2	0.03478908	0.304957	0.8585774	0.8676411	no	-0.01847817	-0.00758453	0
IgAmp_Lambs	s07211.1	21	31533802	A	G	0.9997248	0.3548032	2	0.1561794	1.377397	0.5022293	0.5266249	no	0	0.02751061	0.02441279
IgAmp_Lambs	s31110.1	21	31549583	C	A	0.9998624	0.3548232	2	0.1661789	1.457325	0.4825539	0.5073883	no	-0.02201737	0.006388549	0
IgAmp_Lambs	OAR21_35336886.1	21	31751028	A	G	0.9982113	0.09862164	2	0.1572437	1.377073	0.5023107	0.5267044	no	0	0.02502634	-0.07059989
IgAmp_Lambs	OAR21_35623039.1	21	32023290	A	G	0.999862411	0.266822623	2	0.369259648	3.257308326	0.196193441	0.2194817	no	0	0.025243704	-0.045584604
IgAmp_Lambs	s60073.1	21	32246549	A	G	1	0.1005779	2	0.198181	1.738465	0.4192732	0.4451396	no	0	0.02570188	-0.08544028
IgAmp_Lambs	s29342.1	21	32350291	A	G	0.9994496	0.07303139	2	0.02276726	0.2003203	0.9046925	0.9109548	no	0	0.01305051	-0.01791352
IgAmp_Lambs	OAR21_36067273.1	21	32457338	A	G	0.923913	0.3183172	2	0.006507971	0.05701435	0.9718953	0.9738053	no	0	-0.001026668	-0.009352523
IgAmp_Lambs	s61235.1	21	32507080	A	G	0.9998624	0.2468694	2	0.1861307	1.645714	0.4391752	0.4647826	no	0	0.00985917	-0.05127673
IgAmp_Lambs	s02631.1	21	32702323	A	G	1	0.1493533	2	0.1068744	0.9371735	0.6258862	0.6464144	no	0	0.004445045	-0.07255132
IgAmp_Lambs	OAR21_36349971.1	21	32729749	A	G	1	0.3127408	2	0.01025923	0.08990002	0.9560453	0.9590096	no	0	0.001683789	-0.009480556
IgAmp_Lambs	OAR21_36484190_X.1	21	32815540	G	A	0.9998624	0.1655429	2	0.01245421	0.1092055	0.9468612	0.9504287	no	-0.01485005	-0.01912738	0
IgAmp_Lambs	OAR21_36571389.1	21	32910101	G	A	0.9233627	0.3727462	2	0.007180607	0.06325532	0.9688673	0.97098	no	-0.004921392	-0.007683716	0
IgAmp_Lambs	s53023.1	21	33013131	C	A	1	0.1591222	2	0.007760626	0.06797251	0.9665848	0.9688499	no	-0.01443956	-0.01705338	0
IgAmp_Lambs	s26077.1	21	33092891	G	A	0.9998624	0.3253062	2	0.1124873	0.9814148	0.6121932	0.6332363	no	0.02974773	0.00801365	0
IgAmp_Lambs	OAR21_36773623.1	21	33117674	G	A	0.9980737	0.4223187	2	0.1450815	1.260751	0.5323919	0.5560147	no	-0.01085992	-0.02835822	0
IgAmp_Lambs	s27985.1	21	33150538	A	G	1	0.2844662	2	0.2835435	2.47885	0.2895506	0.3153525	no	0	0.004485303	0.06426665
IgAmp_Lambs	s18323.1	21	33158356	A	C	1	0.2844662	2	0.2835435	2.47885	0.2895506	0.3153525	no	0	0.004485303	0.06426665
IgAmp_Lambs	s35322.1	21	33179001	A	G	0.9998624	0.1224026	2	0.08027478	0.701674	0.7040985	0.7213186	no	0	-0.01588012	0.04176863
IgAmp_Lambs	s07912.1	21	33224376	A	G	0.9995872	0.2609773	2	0.156053	1.36666	0.5049328	0.529264	no	0	0.00106183	0.05145395
IgAmp_Lambs	OAR21_36973890.1	21	33259708	A	G	1	0.367639	2	0.0295309	0.258653	0.878687	0.8865484	no	0	0.01153332	0.01381819
IgAmp_Lambs	OAR21_37069978.1	21	33351115	G	A	1	0.3099202	2	0.1745013	1.531551	0.4649733	0.4901542	no	-0.04169657	-0.01586091	0
IgAmp_Lambs	s13077.1	21	33404625	A	G	1	0.220831	2	0.1549603	1.354137	0.5081043	0.5323586	no	0	0.02802312	0.03133118
IgAmp_Lambs	OAR21_37151728.1	21	33430390	A	G	1	0.07106494	2	0.160896	1.421317	0.4913206	0.515966	no	0	-0.001254029	-0.2372963
IgAmp_Lambs	OAR21_37284768.1	21	33471108	A	C	1	0.220831	2	0.1549603	1.354137	0.5081043	0.5323586	no	0	0.02802312	0.03133118
IgAmp_Lambs	OAR21_37311571.1	21	33497799	A	G	1	0.220831	2	0.1549603	1.354137	0.5081043	0.5323586	no	0	0.02802312	0.03133118
IgAmp_Lambs	OAR21_37333360.1	21	33517835	A	G	0.9998624	0.2208614	2	0.1549603	1.354137	0.5081043	0.5323586	no	0	0.02802312	0.03133118
IgAmp_Lambs	OAR21_37400023.1	21	33553045	G	A	0.9998624	0.4921563	2	0.118106	1.032245	0.5968304	0.6184269	no	-0.006222004	-0.02315078	0
IgAmp_Lambs	OAR21_37461947.1	21	33611300	G	A	0.9998624	0.2414339	2	0.1300153	1.134972	0.566949	0.5895461	no	-0.006286367	0.01880644	0
IgAmp_Lambs	OAR21_37496613.1	21	33668437	G	A	0.9995872	0.3704061	2	0.1024083	0.8966584	0.6386944	0.658723	no	0.000366979	0.01982977	0
IgAmp_Lambs	s08492.1	21	33686996	G	A	1	0.2008118	2	0.2347218	2.051645	0.3585015	0.3847458	no	-0.02977495	-0.05735817	0
IgAmp_Lambs	s68148.1	21	33717178	G	A	1	0.2404375	2	0.1524193	1.329933	0.5142907	0.5383915	no	-0.007942132	0.01936027	0
IgAmp_Lambs	OAR21_37641150.1	21	33772035	A	G	1	0.4412493	2	0.008421088	0.07370002	0.9638207	0.9662699	no	0	0.006087049	0.007714291
IgAmp_Lambs	s02485.1	21	33877693	A	G	0.9998624	0.3105133	2	0.02665375	0.2329247	0.8900636	0.8972315	no	0	0.009944531	0.01631238
IgAmp_Lambs	s59207.1	21	34001052	A	G	0.9991745	0.04743872	2	0.2873943	2.505964	0.2856517	0.3113968	no	0	0.01198817	0.3284878
IgAmp_Lambs	s30962.1	21	34048702	G	A	1	0.142129884	2	0.383742954	3.355704412	0.186774699	0.209654126	no	0.011987098	-0.036229034	0
IgAmp_Lambs	s64144.1	21	34064014	G	A	0.999724821	0.142100193	2	0.408565412	3.566080192	0.16812625	0.190093433	no	0.012812931	-0.03696299	0
IgAmp_Lambs	OAR21_37981301.1	21	34104226	A	G	1	0.3740369	2	0.06393504	0.559972	0.7557943	0.7705097	no	0	0.01389187	-0.004292686
IgAmp_Lambs	OAR21_38015915.1	21	34136494	A	G	0.9998624	0.07341406	2	0.1137796	0.9991029	0.6068028	0.628043	no	0	0.02430061	0.1295584
IgAmp_Lambs	OAR21_38087037.1	21	34209730	G	A	0.9998624	0.3210403	2	0.001884364	0.01648715	0.9917903	0.9923536	no	-0.003292772	-0.000451891	0
IgAmp_Lambs	OAR21_38121328.1	21	34244278	A	G	0.961475	0.2610904	2	0.09076004	0.7839769	0.6757119	0.6942025	no	0	-0.0170749	0.01091428
IgAmp_Lambs	s23695.1	21	34312768	G	A	0.9616125	0.1845042	2	0.1790079	1.55994	0.4584197	0.4837183	no	-0.06877161	-0.05697594	0
IgAmp_Lambs	s73627.1	21	34348762	A	C	1	0.4543891	2	0.01688782	0.1481003	0.9286251	0.9333732	no	0	-0.009090475	-0.01048809
IgAmp_Lambs	s10358.1	21	34367799	A	C	0.9998624	0.4861016	2	0.06910988	0.6026769	0.7398273	0.7553419	no	0	-0.0194506	-0.01483391
IgAmp_Lambs	s03717.1	21	34427413	G	A	1	0.2925839	2	0.1009159	0.8845713	0.6425661	0.6624403	no	0.00879042	-0.012647	0
IgAmp_Lambs	s31908.1	21	34451012	G	A	0.9993121	0.05817155	2	0.05934987	0.5199759	0.7710609	0.7849916	no	0.01082231	0.0367225	0
IgAmp_Lambs	s39720.1	21	34458491	G	A	0.9982113	0.3038594	2	0.037246	0.3260519	0.8495691	0.8591617	no	-0.01894266	-0.0221633	0
IgAmp_Lambs	OAR21_38506982.1	21	34594162	G	A	0.999724821	0.12792458	2	0.862639336	7.486950215	0.023671698	0.030633637	no	-0.055698037	0.017572734	0
IgAmp_Lambs	s10128.1	21	34617898	A	C	0.9998624	0.05731388	2	0.02851221	0.249322	0.8827961	0.8904081	no	0	0.01795826	-0.0143064
IgAmp_Lambs	s38830.1	21	34648689	G	A	0.9998624	0.05731388	2	0.02854942	0.2493734	0.8827734	0.8903868	no	0.01412938	0.03209627	0
IgAmp_Lambs	OAR21_38575206.1	21	34678893	C	A	1	0.4823886	2	0.1360694	1.199075	0.5490655	0.5722115	no	-0.03679312	-0.02046027	0
IgAmp_Lambs	s74845.1	21	34909420	G	A	0.9616125	0.2845901	2	0.05468402	0.472412	0.789618	0.8025684	no	-0.02884537	-0.02206969	0
IgAmp_Lambs	s52418.1	21	35034076	A	G	0.9997248	0.4942197	2	0.2590997	2.259999	0.3230334	0.3491775	no	0	-0.03498319	-0.0436502
IgAmp_Lambs	OAR21_39005962.1	21	35042941	G	C	0.996973032	0.068451559	2	0.796492274	6.984272506	0.030435784	0.038711141	no	-0.292165971	-0.228739812	0
IgAmp_Lambs	s32404.1	21	35068713	G	A	1	0.243946065	2	0.450516615	3.952829353	0.138565149	0.158770396	no	-0.01555997	-0.054574824	0
IgAmp_Lambs	s68333.1	21	35086507	G	A	1	0.2537149	2	0.05632883	0.493779	0.781227	0.7946243	no	0.006342867	0.0206525	0
IgAmp_Lambs	s44967.1	21	35224842	A	G	1	0.1598101	2	0.1148369	1.011356	0.6030965	0.6244704	no	0	-0.003653773	-0.07444684
IgAmp_Lambs	OAR21_39223598.1	21	35323092	A	G	1	0.077256467	2	0.500379213	4.39900173	0.110858478	0.128990297	no	0	0.055963091	0.169308272
IgAmp_Lambs	s59900.1	21	35400317	C	A	0.998073748	0.170181969	2	0.350657543	3.005737444	0.222490979	0.246753849	no	-0.097407248	-0.067024578	0
IgAmp_Lambs	s21509.1	21	35490310	G	A	1	0.140547606	2	1.252160601	10.9111219	0.004272479	0.006220975	no	-0.130089997	-0.04642707	0
IgAmp_Lambs	s55142.1	21	35668852	G	A	0.923913	0.3906925	2	0.220382	1.933789	0.3802621	0.4064464	no	-0.0456778	-0.04030349	0
IgAmp_Lambs	s55303.1	21	35737051	A	G	1	0.375344	2	0.228364	2.016443	0.3648673	0.3911031	no	0	0.002495034	-0.04246627
IgAmp_Lambs	s49310.1	21	35755228	A	G	1	0.375344	2	0.228364	2.016443	0.3648673	0.3911031	no	0	0.002495034	-0.04246627
IgAmp_Lambs	OAR21_39776599.1	21	35808090	A	C	0.999862411	0.167882207	2	0.619785142	5.487689051	0.064322581	0.077702175	no	0	-0.037933889	-0.149899745
IgAmp_Lambs	s28497.1	21	35825751	A	C	1	0.2868052	2	0.1878053	1.646003	0.4391118	0.4647201	no	0	0.02078114	0.05084719
IgAmp_Lambs	OAR21_39837614.1	21	35870151	A	C	0.999724821	0.285370217	2	0.378760133	3.365100287	0.185899301	0.208739022	no	0	-0.033148007	-0.07026926
IgAmp_Lambs	OAR21_39937364.1	21	35964528	A	G	0.9984865	0.3378118	2	0.1387444	1.212532	0.5453834	0.5686377	no	0	-0.02113571	0.004303297
IgAmp_Lambs	s28903.1	21	36023301	A	G	0.999862411	0.324893354	2	0.397500404	3.501669808	0.173628919	0.195880128	no	0	0.028993595	0.070854888
IgAmp_Lambs	s54156.1	21	36240663	G	A	0.999862411	0.102174212	2	0.34049071	2.990686919	0.224171598	0.248488922	no	0.015762438	0.064132885	0
IgAmp_Lambs	OAR21_40370311.1	21	36427764	G	A	0.998899285	0.426652893	2	0.442284298	3.831091564	0.147261438	0.168028881	no	0.062942841	0.019977332	0
IgAmp_Lambs	s71635.1	21	36505808	A	G	0.998073748	0.374414116	2	0.468221789	4.044801178	0.132337396	0.152115532	no	0	-0.045539451	-0.056349846
IgAmp_Lambs	OAR3_120816933.1	21	36523445	G	A	1	0.2740094	2	0.09735119	0.851302	0.6533443	0.6727807	no	-0.04120781	-0.02922522	0
IgAmp_Lambs	s62516.1	21	36697122	A	G	0.999862411	0.11793037	2	0.740960833	6.465270323	0.039453396	0.04929173	no	0	0.063302579	-0.064684695
IgAmp_Lambs	s28563.1	21	36760535	A	G	1	0.117914144	2	0.740960833	6.465270323	0.039453396	0.04929173	no	0	0.063302579	-0.064684695
IgAmp_Lambs	s26955.1	21	39160087	G	A	0.9998624	0.4408972	2	0.3288804	2.886598	0.2361474	0.2608273	no	0.02679556	0.045921	0
IgAmp_Lambs	OAR21_43118557.1	21	39184938	A	C	1	0.4755779	2	0.1362612	1.196437	0.5497901	0.5729147	no	0	0.01889523	-0.005659215
IgAmp_Lambs	s31028.1	21	39231385	G	A	0.9958723	0.4998618	2	0.149963	1.324407	0.5157138	0.5397784	no	0.002274281	0.02390341	0
IgAmp_Lambs	s61819.1	21	39376043	G	A	1	0.02696753	1	0.003569587	0.03127379	0.859631	0.9855455	no	0.009250749	0	0
IgAmp_Lambs	s51470.1	21	39496281	C	A	1	0.02751789	1	0.003569587	0.03127379	0.859631	0.9855455	no	0.009250749	0	0
IgAmp_Lambs	s47278.1	21	39543816	A	G	1	0.205421	2	0.07194075	0.6329312	0.7287201	0.7447772	no	0	-0.01355603	-0.03715956
IgAmp_Lambs	s33980.1	21	39638962	G	A	0.9997248	0.2142857	2	0.1115462	0.9792031	0.6128705	0.6338886	no	0.04840093	0.04161765	0
IgAmp_Lambs	s25535.1	21	39691463	G	A	0.9990369	0.04324473	2	0.01067378	0.09364089	0.9542587	0.9573408	no	-0.06259423	-0.06031703	0
IgAmp_Lambs	OAR21_43646542.1	21	39701145	A	C	0.9982113	0.0432805	2	0.01105501	0.09601927	0.9531246	0.9562813	no	0	0.003133564	0.06302337
IgAmp_Lambs	DU383863_376.1	21	39815659	A	G	0.9994496	0.2798733	2	0.1008584	0.8865514	0.6419302	0.6618299	no	0	-0.02106962	-0.005674097
IgAmp_Lambs	s55490.1	21	39820897	A	G	0.9998624	0.4603	2	0.2225291	1.952671	0.376689	0.4028892	no	0	-0.01878168	0.0157856
IgAmp_Lambs	s04932.1	21	39871865	G	A	1	0.02696753	1	0.003569587	0.03127379	0.859631	0.9855455	no	0.009250749	0	0
IgAmp_Lambs	OAR21_43863806.1	21	39935193	C	A	0.9995872	0.1213352	2	0.180247	1.572435	0.4555647	0.4809127	no	0.06656108	0.03362788	0
IgAmp_Lambs	s66083.1	21	39964950	G	C	0.9951844	0.498894	2	0.03013656	0.2625673	0.876969	0.8849342	no	-0.00140696	-0.01090137	0
IgAmp_Lambs	OAR21_44073249.1	21	40036783	A	G	0.9990369	0.1101088	2	0.1667282	1.460712	0.4817375	0.506589	no	0	-0.02814532	0.07413405
IgAmp_Lambs	OAR21_44164976.1	21	40075446	A	G	1	0.4977298	2	0.02194771	0.1917189	0.9085917	0.91461	no	0	-0.005204113	0.005648911
IgAmp_Lambs	s06505.1	21	40081720	A	C	0.9918822	0.3390207	2	0.2217551	1.915542	0.3837473	0.409914	no	0	-0.02470223	0.01223798
IgAmp_Lambs	OAR21_44209664.1	21	40116119	A	G	1	0.01864337	2	0.2925903	2.558287	0.2782756	0.3039029	no	0	-0.07455222	0.4078002
IgAmp_Lambs	s13923.1	21	40138088	A	G	0.9998624	0.4834182	2	0.02233641	0.1959585	0.9066677	0.9128066	no	0	-0.001343967	0.01042411
IgAmp_Lambs	s30695.1	21	40194826	G	A	1	0.249174463	2	0.440940328	3.897636967	0.14244227	0.162902964	no	-0.072998264	-0.085727079	0
IgAmp_Lambs	s66095.1	21	40236491	C	A	1	0.4658778	2	0.01005253	0.08795878	0.9569737	0.9598767	no	0.002100783	-0.004628114	0
IgAmp_Lambs	s23270.1	21	40334591	A	G	0.9995872	0.1786648	2	0.02384625	0.2089138	0.9008136	0.9073175	no	0	-0.000477267	-0.02718593
IgAmp_Lambs	s59728.1	21	40533313	G	A	1	0.044097413	2	0.476883295	4.17319646	0.124108607	0.14328907	no	-0.361364448	-0.321707615	0
IgAmp_Lambs	OAR21_44659875.1	21	40560563	A	G	0.9998624	0.4211504	2	0.05543368	0.4857343	0.7843757	0.797606	no	0	0.0164252	0.009724398
IgAmp_Lambs	OAR21_44878154.1	21	40756215	G	A	0.9994496	0.4209113	2	0.0512694	0.4469212	0.7997464	0.8121497	no	-0.01001906	0.005838493	0
IgAmp_Lambs	OAR21_45186524.1	21	41062279	A	C	0.9997248	0.2491742	2	0.2929708	2.575024	0.2759565	0.301544	no	0	0.0138775	-0.05840699
IgAmp_Lambs	OAR21_45575718.1	21	41312525	A	G	0.999449642	0.044465859	2	0.541225707	4.734243065	0.093750195	0.110350404	no	0	0.049896873	0.369080112
IgAmp_Lambs	OAR21_45614480.1	21	41348152	G	A	0.9998624	0.4362185	2	0.2593041	2.291578	0.3179729	0.3440815	no	-0.00014656	0.03027825	0
IgAmp_Lambs	s67111.1	21	41665172	G	A	0.9998624	0.4000275	2	0.2550586	2.253231	0.3241284	0.3502795	no	0.05347575	0.0300346	0
IgAmp_Lambs	s74298.1	21	41762128	G	A	1	0.226197	2	0.2818823	2.462194	0.2919721	0.3178074	no	0.03832752	0.06309639	0
IgAmp_Lambs	s65414.1	21	41922213	G	A	0.998899285	0.044352617	2	0.564303332	4.938419951	0.084651709	0.100343904	no	-0.371401855	-0.318364889	0
IgAmp_Lambs	s40253.1	21	42073131	A	G	0.9938085	0.1080576	2	0.07993721	0.7043211	0.7031672	0.7204302	no	0	-0.00561931	0.09270939
IgAmp_Lambs	OAR21_46507771.1	21	42128323	G	A	0.999449642	0.174903634	2	0.76848104	6.739688791	0.034394989	0.04337993	no	-0.157945427	-0.16142023	0
IgAmp_Lambs	OAR21_46556183_X.1	21	42175787	G	A	1	0.19427628	2	0.979819945	8.519487123	0.014125924	0.018942089	no	0.110026724	0.044086264	0
IgAmp_Lambs	s61876.1	21	42260420	A	C	0.960236654	0.195300186	2	0.905252279	7.749867815	0.02075571	0.027104333	no	0	-0.065805242	-0.099511501
IgAmp_Lambs	s75876.1	21	42601748	G	A	1	0.320376995	2	0.970081312	8.530479712	0.014048497	0.018845395	no	-0.113035927	-0.08009847	0
IgAmp_Lambs	s72465.1	21	42654067	A	G	1	0.450055036	2	0.37780839	3.322611065	0.189890909	0.212909296	no	0	0.042165069	0.048352887
IgAmp_Lambs	OAR21_47184307.1	21	42687806	A	G	0.92239956	0.158189141	2	0.425239699	3.713002608	0.156218235	0.177525432	no	0	-0.043914534	-0.0960417
IgAmp_Lambs	s02815.1	21	42774741	A	G	0.9997248	0.2896367	2	0.04333063	0.3803284	0.8268233	0.8377234	no	0	-0.008916131	-0.02679062
IgAmp_Lambs	s16305.1	21	42851257	G	A	1	0.1966841	2	0.0717743	0.6294754	0.7299803	0.7459764	no	0.0460654	0.03536281	0
IgAmp_Lambs	s75988.1	21	42877011	A	G	0.9998624	0.3220036	2	0.1026429	0.9080484	0.6350674	0.6552392	no	0	-0.005315628	-0.0391265
IgAmp_Lambs	s06138.1	21	42945177	A	G	0.9998624	0.09033989	2	0.002359377	0.02066277	0.9897218	0.9904263	no	0	0.00015811	0.01512215
IgAmp_Lambs	s42358.1	21	43040705	G	A	1	0.2401624	2	0.2684798	2.361319	0.3070761	0.3330889	no	0.07276159	0.05127167	0
IgAmp_Lambs	s44754.1	21	43131458	G	A	0.9995872	0.3056435	2	0.2659298	2.352363	0.3084543	0.3344807	no	0.05865481	0.03073635	0
IgAmp_Lambs	s44129.1	21	43191322	G	A	1	0.1177766	2	0.01216958	0.1067377	0.9480303	0.9515213	no	-0.002620743	-0.0120953	0
IgAmp_Lambs	OAR21_47788299.1	21	43241397	G	A	0.999587232	0.482312457	2	0.356510216	3.157433145	0.206239622	0.229928221	no	-0.056249982	-0.015473958	0
IgAmp_Lambs	OAR21_47882305.1	21	43296505	A	G	1	0.117639	2	0.01216958	0.1067377	0.9480303	0.9515213	no	0	-0.00947456	0.002620743
IgAmp_Lambs	s13258.1	21	43412330	G	A	0.961475	0.3564682	2	0.3375248	2.925331	0.2316181	0.256166	no	-0.05700833	-0.02165257	0
IgAmp_Lambs	s11957.1	21	43447396	G	A	1	0.4246698	2	0.1384445	1.209445	0.5462261	0.5694557	no	0.01378737	-0.01208407	0
IgAmp_Lambs	OAR21_48060059.1	21	43472640	G	A	0.802284	0.2941176	2	0.05576679	0.5131951	0.7736795	0.7874737	no	-0.03092626	-0.01865091	0
IgAmp_Lambs	s63278.1	21	43585536	A	G	0.9993121	0.4909128	2	0.01359438	0.1192483	0.9421185	0.9459952	no	0	-0.004592757	0.003764984
IgAmp_Lambs	OAR21_48221066_X.1	21	43637155	C	A	0.9606494	0.2129762	2	0.2815604	2.471497	0.2906172	0.316434	no	0.005786646	-0.03105198	0
IgAmp_Lambs	OAR21_48249063.1	21	43665385	A	C	0.9987617	0.3097534	2	0.2366582	2.093981	0.3509925	0.3772366	no	0	-0.03306906	-0.03605387
IgAmp_Lambs	OAR21_48356116.1	21	43774279	A	G	0.9603742	0.2123926	2	0.1443949	1.250436	0.5351448	0.5586913	no	0	0.007603086	-0.05446136
IgAmp_Lambs	s63819.1	21	43818339	G	A	1	0.4781921	2	0.246387	2.168585	0.3381409	0.3643589	no	-0.05009323	-0.03009759	0
IgAmp_Lambs	OAR21_48476830.1	21	43864189	G	A	0.923775454	0.400357462	2	0.406113227	3.559506793	0.168679739	0.190676075	no	0.064210279	0.027222062	0
IgAmp_Lambs	s12054.1	21	44031942	A	G	0.9993121	0.3988021	2	0.08014236	0.7041698	0.7032204	0.7204809	no	0	-0.01976527	-0.01764357
IgAmp_Lambs	s36406.1	21	44054942	A	G	1	0.309645	2	0.1823767	1.612029	0.4466345	0.4721288	no	0	-0.02828865	-0.03561344
IgAmp_Lambs	s47244.1	21	44122118	A	C	0.9997248	0.3697358	2	0.06203756	0.544411	0.7616977	0.7761121	no	0	-0.017157	-0.01211019
IgAmp_Lambs	DU196132_525.1	21	44206475	A	G	0.9998624	0.280377	2	0.1668669	1.471396	0.4791709	0.5040754	no	0	-0.02787219	-0.02808975
IgAmp_Lambs	OAR21_49042775.1	21	44413194	A	C	0.747936159	0.161147903	2	0.356298337	3.219066793	0.199980904	0.223424322	no	0	-0.051638044	0.002567537
IgAmp_Lambs	OAR21_49335424.1	21	44654524	G	A	1	0.3622042	2	0.06821356	0.6021918	0.7400068	0.7555125	no	0.01364483	-0.004413694	0
IgAmp_Lambs	s00044.1	21	44680973	A	G	0.9998624	0.05325444	2	0.2729752	2.386392	0.3032506	0.3292234	no	0	0.01617199	0.2660464
IgAmp_Lambs	OAR21_49592193.1	21	44864477	A	G	0.9998624	0.173593	2	0.01008274	0.08833527	0.9567936	0.9597084	no	0	0.00732553	-0.001485413
IgAmp_Lambs	OAR21_49614972.1	21	44887419	A	G	0.9997248	0.4018717	2	0.1964841	1.72898	0.4212663	0.4471096	no	0	-0.02739211	-0.04103354
IgAmp_Lambs	s23338.1	21	45073162	A	G	0.9994496	0.2026432	2	0.07192417	0.6307232	0.729525	0.7455432	no	0	0.009236042	-0.03419835
IgAmp_Lambs	s48673.1	21	45170719	A	C	0.9988993	0.3171488	2	0.06512684	0.5710852	0.7516063	0.7665335	no	0	-0.01471933	-0.02594988
IgAmp_Lambs	s03044.1	21	45197021	A	G	0.9994496	0.3797494	2	0.1310189	1.151205	0.5623659	0.5851074	no	0	-0.02265771	-0.03221942
IgAmp_Lambs	OAR21_50285417_X.1	21	45286995	A	G	1	0.2063841	2	0.2480151	2.18119	0.3360165	0.362227	no	0	-0.03250823	-0.05520371
IgAmp_Lambs	OAR21_50331592.1	21	45332006	G	A	0.9998624	0.1175175	2	0.0986017	0.8608237	0.6502412	0.6698049	no	-0.05106469	-0.02565808	0
IgAmp_Lambs	OAR21_50378541.1	21	45368906	C	G	0.999862411	0.291248108	2	0.56898717	5.021840192	0.081193499	0.096521506	no	0	-0.052159512	-0.046898227
IgAmp_Lambs	s52755.1	21	45485237	G	A	0.9995872	0.4591879	2	0.02330707	0.2036579	0.903184	0.9095404	no	0.01478731	0.006460437	0
IgAmp_Lambs	s46573.1	21	45514619	A	C	0.997661	0.02799614	2	0.02283578	0.1997595	0.9049463	0.9111927	no	0	-0.02339304	0.02732581
IgAmp_Lambs	OAR21_50593433.1	21	45569222	C	A	0.9973858	0.215478	2	0.2945438	2.566646	0.2771149	0.3027225	no	0.05226572	0.01614997	0
IgAmp_Lambs	s25105.1	21	45636271	A	G	0.9997248	0.4852739	2	0.1138169	0.9934324	0.6085257	0.6297032	no	0	0.007840502	0.03124076
IgAmp_Lambs	s44845.1	21	45782764	G	A	1	0.109246	2	0.208161	1.815992	0.4033317	0.4293594	no	-0.03561041	0.005812942	0
IgAmp_Lambs	OAR21_50876840.1	21	45854103	G	A	0.923913	0.495309	2	0.06060585	0.5320777	0.7664094	0.7805813	no	0.02013779	0.00254995	0
IgAmp_Lambs	s37584.1	21	45876177	G	A	1	0.4335443	2	0.1539963	1.347991	0.5096681	0.5338841	no	-0.03219611	-0.0327332	0
IgAmp_Lambs	OAR21_51116289.1	21	45959339	A	G	1	0.4307237	2	0.007676925	0.06729533	0.9669121	0.9691554	no	0	-0.002799199	0.004217001
IgAmp_Lambs	OAR21_51127739.1	21	45970929	A	G	1	0.4307925	2	0.007676925	0.06729533	0.9669121	0.9691554	no	0	-0.002799199	0.004217001
IgAmp_Lambs	OAR21_51137595.1	21	45980729	A	G	0.9998624	0.4308518	2	0.007676925	0.06729533	0.9669121	0.9691554	no	0	-0.002799199	0.004217001
IgAmp_Lambs	s03636.1	21	46211670	A	G	0.998624106	0.139294572	2	0.510940134	4.433514335	0.108961882	0.126934264	no	0	-0.052458016	-0.102295087
IgAmp_Lambs	s28686.1	21	46255679	G	A	0.9997248	0.1771952	2	0.06004698	0.5238976	0.7695504	0.7835597	no	0.03659469	0.02296294	0
IgAmp_Lambs	s59389.1	21	46501772	G	A	1	0.2300495	2	0.2027049	1.777081	0.4112556	0.4372084	no	0.001796429	0.03145421	0
IgAmp_Lambs	s51905.1	21	46649974	A	G	0.9616125	0.4703105	2	0.1783976	1.540165	0.4629748	0.4881923	no	0	-0.02894813	-0.008601406
IgAmp_Lambs	s12831.1	21	46675956	G	A	1	0.02111998	2	0.07173926	0.6259351	0.7312736	0.747207	no	0.08833337	0.04257925	0
IgAmp_Lambs	OAR21_51853772.1	21	46700862	A	G	0.9998624	0.3246181	2	0.04981106	0.4382439	0.8032238	0.8154373	no	0	0.001265434	-0.02174139
IgAmp_Lambs	s17777.1	21	46804124	A	G	1	0.3184507	2	0.08831613	0.7735474	0.6792448	0.6975814	no	0	-0.01946762	-0.02487948
IgAmp_Lambs	s26108.1	21	46907209	G	A	0.9997248	0.3199147	2	0.03447101	0.3059514	0.8581506	0.8672396	no	-0.01516433	-0.003329843	0
IgAmp_Lambs	s67896.1	21	46996242	A	G	0.999862411	0.383996147	2	0.446433043	3.894967604	0.142632512	0.16310554	no	0	0.035554796	-0.011679952
IgAmp_Lambs	s12625.1	21	47045105	A	G	0.9977986	0.2240072	2	0.05466754	0.477618	0.7875653	0.8006256	no	0	0.0121665	-0.01435932
IgAmp_Lambs	s41026.1	21	47106351	A	C	1	0.02222069	2	0.03301961	0.2884383	0.865698	0.8743395	no	0	-0.02840736	-0.0819337
IgAmp_Lambs	s16275.1	21	47124927	A	G	0.9995872	0.1781142	2	0.01127919	0.09889281	0.9517562	0.9550028	no	0	-0.006246273	-0.0159749
IgAmp_Lambs	OAR21_52385914.1	21	47222044	G	A	1	0.2963676	2	0.08068762	0.7046672	0.7030456	0.7203141	no	-0.02623899	-0.009030829	0
IgAmp_Lambs	s11366.1	21	47264466	G	A	1	0.1525179	2	0.02483899	0.2179568	0.8967498	0.9035056	no	-0.02432283	-0.02836961	0
IgAmp_Lambs	s05812.1	21	47283699	A	G	0.9986241	0.3706255	2	0.1515154	1.329002	0.5145303	0.5386249	no	0	0.02548179	0.03114403
IgAmp_Lambs	OAR21_52502546.1	21	47336813	A	C	0.9997248	0.3698046	2	0.1552768	1.354822	0.5079304	0.532189	no	0	0.02158409	0.03795625
IgAmp_Lambs	OAR21_52583090.1	21	47423193	C	A	1	0.02751789	2	0.01163933	0.1018431	0.9503532	0.953692	no	0.07682947	0.06431828	0
IgAmp_Lambs	s64265.1	21	47458100	G	A	1	0.2897633	2	0.04813522	0.4212653	0.8100716	0.8219086	no	-0.02220678	-0.02389059	0
IgAmp_Lambs	s69566.1	21	47521536	A	G	0.9993121	0.4986232	2	0.1899784	1.665621	0.4348254	0.4604947	no	0	-0.005472048	-0.03745318
IgAmp_Lambs	s04740.1	21	47533962	G	A	0.999587232	0.477288369	2	0.360776114	3.173808112	0.204557932	0.228182005	no	0.047372618	0.047296106	0
IgAmp_Lambs	s61012.1	21	47628679	C	A	0.9993121	0.4919455	2	0.2296885	2.001945	0.3675219	0.393752	no	0.046651	0.02278323	0
IgAmp_Lambs	s24815.1	21	47681116	G	A	0.9986241	0.4306283	2	0.1867944	1.628205	0.4430368	0.4685867	no	-0.04169982	-0.01876797	0
IgAmp_Lambs	s47460.1	21	47792907	A	G	0.9990369	0.4675665	2	0.2529527	2.208087	0.3315279	0.3577195	no	0	-0.02823151	-0.04771635
IgAmp_Lambs	s67607.1	21	47813514	G	A	0.999587232	0.05946318	1	0.370244355	3.244789394	0.071650898	0.220764655	no	-0.069977555	0	0
IgAmp_Lambs	s35237.1	21	47860933	A	G	1	0.1766648	2	0.1747451	1.528363	0.465715	0.4908821	no	0	0.03162797	0.01014397
IgAmp_Lambs	s22022.1	21	47985407	G	A	0.999174463	0.076907188	2	0.566380852	4.935128496	0.084791138	0.100497787	no	-0.127525465	-0.050118915	0
IgAmp_Lambs	s12415.1	21	48090998	A	G	1	0.2791002	2	0.2087633	1.8261	0.4012984	0.4273436	no	0	-0.02220814	-0.05393904
IgAmp_Lambs	s72901.1	21	48099221	A	G	0.9991745	0.2790554	2	0.2090088	1.826238	0.4012706	0.427316	no	0	-0.02223077	-0.0539341
IgAmp_Lambs	s51215.1	21	48464925	G	A	1	0.101197	2	0.03407267	0.298261	0.8614567	0.8703502	no	-0.06318743	-0.06208696	0
IgAmp_Lambs	s62429.1	21	48666235	G	A	0.998761695	0.491321119	2	0.411060358	3.601801719	0.165150044	0.186958196	no	0.00767683	-0.033669231	0
IgAmp_Lambs	s64286.1	21	48827874	G	A	0.9986241	0.175186	2	0.07297816	0.6339006	0.7283669	0.7444411	no	-0.006760596	0.01300449	0
IgAmp_Lambs	OAR21_54114533.1	21	48838644	A	G	1	0.1754265	2	0.06447253	0.5647325	0.7539975	0.768804	no	0	0.0184719	0.003358665
IgAmp_Lambs	OAR21_54143578.1	21	48865036	A	G	0.9993121	0.3109597	2	0.03829665	0.3347571	0.8458794	0.8556867	no	0	0.00915823	0.02190979
IgAmp_Lambs	s58433.1	21	48899255	G	A	1	0.4230187	2	0.09082814	0.7948413	0.6720513	0.6907	no	-0.02463335	-0.004677009	0
IgAmp_Lambs	s53160.1	21	49357919	A	G	0.9990369	0.4334114	2	0.1244483	1.092577	0.579095	0.6012978	no	0	-0.005797148	0.02377258
IgAmp_Lambs	s70417.1	21	49995820	G	A	1	0.1622867	2	0.07478333	0.6550176	0.720717	0.7371582	no	-0.05447849	-0.04353572	0
IgAmp_Lambs	s28122.1	21	50029788	G	A	0.9995872	0.3399174	2	0.0381252	0.3338814	0.8462498	0.8560357	no	-0.007277833	-0.01650832	0
IgAmp_Lambs	OAR22_728735.1	22	259746	A	C	0.9067144	0.2451442	2	0.1026545	0.8990301	0.6379375	0.6579961	no	0	-0.01148875	0.03323037
IgAmp_Lambs	OAR22_832781.1	22	361887	A	G	0.9949092	0.2020467	2	0.2671358	2.319245	0.3136046	0.3396779	no	0	0.007592392	0.08638846
IgAmp_Lambs	OAR22_1010961.1	22	529237	A	G	0.8833242	0.2984424	2	0.03054046	0.2773967	0.8704906	0.8788456	no	0	0.007761399	0.02350468
IgAmp_Lambs	OAR22_1023592.1	22	546900	G	A	0.9993121	0.2672449	2	0.2364544	2.063306	0.3564173	0.3826626	no	-0.06444842	-0.06172376	0
IgAmp_Lambs	OAR22_1331638.1	22	805668	A	C	1	0.02717391	1	0.03346649	0.2929276	0.5883505	0.8725139	no	0	-0.02983794	0
IgAmp_Lambs	OAR22_1360419.1	22	841335	G	A	1	0.310883324	2	0.524209351	4.574860599	0.101527021	0.118850164	no	0.069109585	0.022620578	0
IgAmp_Lambs	OAR22_1408563.1	22	910822	A	G	1	0.213814	2	0.2577122	2.262512	0.3226278	0.3487693	no	0	0.002632149	0.0809459
IgAmp_Lambs	OAR22_1443093.1	22	952918	A	C	0.9990369	0.02706239	1	0.03240546	0.2838535	0.5941866	0.8762078	no	0	-0.02937259	0
IgAmp_Lambs	OAR22_1497564.1	22	1001068	G	A	1	0.2804073	2	0.002725479	0.02387635	0.9881328	0.9889456	no	-0.006706258	-0.005160743	0
IgAmp_Lambs	s28956.1	22	1028981	G	A	1	0.154512933	2	0.351260253	3.077848679	0.214611827	0.238607242	no	-0.038139504	-0.078209025	0
IgAmp_Lambs	OAR22_1548516.1	22	1045602	G	A	1	0.02717391	1	0.03346649	0.2929276	0.5883505	0.8725139	no	0.02983794	0	0
IgAmp_Lambs	OAR22_1794171.1	22	1240036	A	C	0.9968354	0.3634231	2	0.01387006	0.121262	0.9411705	0.9451088	no	0	-0.008312642	-0.007475521
IgAmp_Lambs	OAR22_1800616.1	22	1245303	G	A	1	0.3630297	2	0.0188447	0.1650127	0.9208056	0.9260528	no	0.01092173	0.001531565	0
IgAmp_Lambs	s33140.1	22	1405024	G	A	0.9997248	0.120768	2	0.2839577	2.485936	0.2885266	0.314314	no	-0.06758468	-0.1045577	0
IgAmp_Lambs	OAR22_2157589.1	22	1548566	A	C	0.9971106	0.1192217	2	0.2207652	1.931091	0.3807755	0.4069574	no	0	-0.04035698	-0.04611827
IgAmp_Lambs	OAR22_2914532.1	22	2285531	A	G	1	0.266097964	2	0.35988391	3.173413592	0.204598287	0.22822392	no	0	-0.006838247	0.071776976
IgAmp_Lambs	OAR22_2942662.1	22	2313921	A	G	0.999862411	0.299986239	2	0.427156576	3.759232905	0.152648643	0.173745347	no	0	-0.015374833	0.062741868
IgAmp_Lambs	OAR22_3270127.1	22	2418695	G	A	0.9993121	0.2760567	2	0.3198128	2.796077	0.2470811	0.2720543	no	-0.06737772	-0.0729061	0
IgAmp_Lambs	OAR22_3312103.1	22	2450740	A	C	0.9995872	0.2758431	2	0.3197272	2.795155	0.247195	0.272171	no	0	-0.005292609	0.06761058
IgAmp_Lambs	s64750.1	22	2503213	G	A	0.999862411	0.186596945	2	0.492691759	4.322771369	0.115165427	0.133650384	no	-0.127939574	-0.121969383	0
IgAmp_Lambs	OAR22_3378603.1	22	2519124	A	G	0.999587232	0.186648314	2	0.479169721	4.205373784	0.122127843	0.14115851	no	0	0.006398695	0.126407412
IgAmp_Lambs	OAR22_3384806.1	22	2525187	G	A	0.9998624	0.08903261	2	0.07226011	0.632884	0.7287373	0.7447936	no	-0.04261742	-0.06402569	0
IgAmp_Lambs	OAR22_3401280.1	22	2540039	G	A	0.9998624	0.08917022	2	0.06593898	0.5775205	0.7491918	0.7642404	no	-0.03222269	-0.05366619	0
IgAmp_Lambs	OAR22_3499143.1	22	2646307	G	A	0.9995872	0.3605643	2	0.190059	1.665749	0.4347977	0.4604674	no	-0.0382576	-0.01057073	0
IgAmp_Lambs	OAR22_3551246.1	22	2708695	G	A	0.9998624	0.4579606	2	0.007930683	0.06941991	0.9658855	0.9681973	no	0.009298036	0.005347165	0
IgAmp_Lambs	OAR22_3558009.1	22	2716140	A	G	0.9998624	0.496835	2	0.000245442	0.00215793	0.9989216	0.9989958	no	0	0.000418234	-0.000761428
IgAmp_Lambs	OAR22_3607874.1	22	2760029	G	A	0.997661	0.4959316	2	0.003165933	0.02791013	0.9861419	0.9870901	no	-0.004092541	0.000402134	0
IgAmp_Lambs	OAR22_3636237.1	22	2779032	G	A	1	0.322372	2	0.08021715	0.7030066	0.7036295	0.7208712	no	-0.008116018	0.01106591	0
IgAmp_Lambs	OAR22_3689531.1	22	2826418	G	A	1	0.4521189	2	0.02021246	0.1771644	0.9152279	0.9208286	no	0.01485766	0.008994786	0
IgAmp_Lambs	OAR22_3736739.1	22	2871088	A	G	0.9998624	0.3583322	2	0.2086291	1.828719	0.4007733	0.4268229	no	0	0.02958762	0.03879676
IgAmp_Lambs	OAR22_3821500.1	22	2974490	A	G	0.999587232	0.14824501	2	0.475902241	4.162628919	0.124766104	0.14399577	no	0	0.010796492	-0.130059075
IgAmp_Lambs	OAR22_3936789.1	22	3086126	T	A	0.9991745	0.4184109	2	0.2271435	1.989842	0.3697526	0.3959769	no	-0.04833652	-0.02687388	0
IgAmp_Lambs	OAR22_3998624.1	22	3153166	A	G	0.9993121	0.1937904	2	0.2266049	1.980502	0.3714834	0.3977025	no	0	0.0117739	-0.06415472
IgAmp_Lambs	OAR22_4017236.1	22	3172127	A	G	1	0.1996423	2	0.2811396	2.454699	0.2930684	0.3189184	no	0	0.01904423	-0.05886095
IgAmp_Lambs	OAR22_4104153.1	22	3259873	A	G	1	0.184645019	2	0.654992648	5.782623715	0.055503352	0.067732912	no	0	-0.011862293	0.135208579
IgAmp_Lambs	OAR22_4169269.1	22	3331376	A	G	0.9998624	0.3192514	2	0.1229361	1.075696	0.5840037	0.6060423	no	0	-0.02320254	-0.02673599
IgAmp_Lambs	OAR22_4244964.1	22	3401487	G	A	0.9909191	0.3585809	2	0.05229449	0.4555697	0.7962956	0.8088863	no	-0.004219112	-0.01677346	0
IgAmp_Lambs	OAR22_4397871.1	22	3507700	A	G	0.9998624	0.1932021	2	0.2231212	1.95727	0.3758237	0.4020273	no	0	-0.03256556	0.006569148
IgAmp_Lambs	OAR22_4448052.1	22	3569881	A	G	0.999862411	0.141736618	2	0.400425392	3.531703474	0.171041042	0.193160274	no	0	-0.051066745	-0.03490452
IgAmp_Lambs	OAR22_4477993_X.1	22	3602599	G	A	0.9994496	0.1475771	2	0.286753	2.521048	0.2835055	0.3092177	no	0.00827755	-0.03385514	0
IgAmp_Lambs	OAR22_4487951.1	22	3610503	A	G	0.998348927	0.129341235	2	0.488100927	4.280464217	0.117627538	0.136308952	no	0	-0.055068043	0.024217783
IgAmp_Lambs	OAR22_4344715_X.1	22	3619560	C	A	0.9990369	0.264633	2	0.3065501	2.690357	0.2604932	0.2857797	no	-0.05743203	-0.02394771	0
IgAmp_Lambs	OAR22_4558325.1	22	3662684	A	G	0.999862411	0.183019128	2	0.380738188	3.344025394	0.187868562	0.210797191	no	0	-0.0371579	0.043684711
IgAmp_Lambs	OAR22_4602449.1	22	3698827	G	A	0.996560264	0.051981223	2	0.447553632	3.920992776	0.140788518	0.161141213	no	-0.434104087	-0.409466894	0
IgAmp_Lambs	OAR22_4635332.1	22	3728580	A	G	0.997936159	0.266372536	2	0.410199119	3.571090271	0.167705614	0.189650555	no	0	0.041369942	0.057032388
IgAmp_Lambs	OAR22_4815146.1	22	3826560	A	G	0.9997248	0.2889485	2	0.05606362	0.4902721	0.7825981	0.7959227	no	0	0.01601629	0.01620474
IgAmp_Lambs	OAR22_4867111.1	22	3889293	C	A	1	0.3445927	2	0.02877874	0.2526869	0.8813121	0.8890143	no	-0.009265934	-0.01565154	0
IgAmp_Lambs	OAR22_4882264.1	22	3906190	A	G	0.9997248	0.3446188	2	0.03284323	0.2887977	0.8655425	0.8741932	no	0	-0.006690021	0.01013201
IgAmp_Lambs	s33524.1	22	3964272	G	A	1	0.07588057	2	0.180714	1.589874	0.4516097	0.477024	no	-0.1648775	-0.195977	0
IgAmp_Lambs	OAR22_4971296.1	22	3995341	G	A	1	0.07588057	2	0.180714	1.589874	0.4516097	0.477024	no	-0.1648775	-0.195977	0
IgAmp_Lambs	OAR22_5165602.1	22	4058030	G	A	0.9127683	0.3656919	2	0.01258341	0.1091794	0.9468735	0.9504402	no	0.004531722	0.00941907	0
IgAmp_Lambs	OAR22_5033840.1	22	4103772	A	G	1	0.3687397	2	0.2275747	2.007496	0.3665033	0.3927358	no	0	-0.02332671	0.01460634
IgAmp_Lambs	OAR22_5263466.1	22	4277018	A	G	1	0.3558751	2	0.004536259	0.03970806	0.9803418	0.9816832	no	0	0.003915382	0.006225446
IgAmp_Lambs	OAR22_5451821.1	22	4365063	G	A	0.9998624	0.3807624	2	0.07368277	0.6470394	0.7235977	0.7399013	no	-0.01470456	-0.02407578	0
IgAmp_Lambs	OAR22_5595255.1	22	4457667	A	G	0.918959824	0.038403953	2	0.417012511	3.684640643	0.158449346	0.179885079	no	0	-0.048819355	0.459916291
IgAmp_Lambs	OAR22_5711915.1	22	4581495	A	G	0.9998624	0.3408559	2	0.08406072	0.7370706	0.6917468	0.7095291	no	0	-0.002529331	0.02663321
IgAmp_Lambs	OAR22_5729461.1	22	4593429	A	C	1	0.024834893	2	0.355246553	3.104978488	0.211720294	0.235612426	no	0	-0.021987066	0.763655139
IgAmp_Lambs	OAR22_5771792.1	22	4651646	A	G	1	0.375343974	2	0.409369987	3.607109615	0.164712326	0.186496761	no	0	-0.014881711	0.045398349
IgAmp_Lambs	DU413994_539.1	22	4709000	G	A	1	0.38476885	2	0.367259265	3.237516474	0.198144595	0.221513434	no	-0.037668299	-0.05505337	0
IgAmp_Lambs	OAR22_5872287.1	22	4759621	A	C	0.9986241	0.3565721	2	0.1217324	1.063291	0.5876371	0.6095523	no	0	-0.01009414	0.02296671
IgAmp_Lambs	OAR22_5927186_X.1	22	4810858	G	A	0.997936159	0.410244037	2	0.3684055	3.225061066	0.199382431	0.222801676	no	-0.050222803	-0.054455179	0
IgAmp_Lambs	OAR22_5990881.1	22	4950037	G	A	1	0.304966979	2	0.373284501	3.24321967	0.197580371	0.220926051	no	-0.055536374	-0.017824054	0
IgAmp_Lambs	OAR22_6147973.1	22	5103789	A	G	0.9997248	0.09159097	2	0.01817194	0.1594556	0.9233677	0.9284518	no	0	-0.01053604	-0.04029678
IgAmp_Lambs	OAR22_6200554.1	22	5171657	A	C	0.960099064	0.241974778	2	0.517514406	4.48394743	0.106248593	0.123988585	no	0	-0.011825323	0.100465527
IgAmp_Lambs	OAR22_6228619.1	22	5199779	A	G	0.999587232	0.232759807	2	0.376133486	3.295810354	0.192452641	0.215582505	no	0	-0.007302404	0.085604799
IgAmp_Lambs	OAR22_6293170.1	22	5271128	A	C	0.9998624	0.09144076	2	0.01817194	0.1594556	0.9233677	0.9284518	no	0	-0.01053604	-0.04029678
IgAmp_Lambs	OAR22_6354636.1	22	5331079	C	A	1	0.219799119	2	0.568798915	4.994375389	0.082316172	0.097763615	no	-0.098925591	-0.056801871	0
IgAmp_Lambs	OAR22_6402266.1	22	5379105	G	A	1	0.219523941	2	0.568798915	4.994375389	0.082316172	0.097763615	no	-0.098925591	-0.056801871	0
IgAmp_Lambs	OAR22_6479902.1	22	5448946	G	A	0.9998624	0.08972066	2	0.03248754	0.2848422	0.867256	0.8758045	no	0.06028803	0.0481923	0
IgAmp_Lambs	OAR22_6543866.1	22	5516928	G	A	0.9998624	0.09811477	2	0.06668334	0.5850967	0.7463592	0.7615495	no	0.09519148	0.0829545	0
IgAmp_Lambs	OAR22_7029164.1	22	5607994	G	A	1	0.2264034	2	0.2658998	2.333747	0.3113388	0.3373921	no	0.06105682	0.03186669	0
IgAmp_Lambs	OAR22_6888445.1	22	5637402	A	G	0.9966979	0.2544174	2	0.07645061	0.6726659	0.7143852	0.7311262	no	0	-0.01655054	0.005041782
IgAmp_Lambs	OAR22_6916662.1	22	5663460	A	G	1	0.2906577	2	0.003353005	0.02936148	0.9854265	0.9864234	no	0	-0.003077616	0.001890429
IgAmp_Lambs	s42332.1	22	5737044	G	A	0.9998624	0.3137471	2	0.07614502	0.6686339	0.7158269	0.7324999	no	-0.03315114	-0.02409773	0
IgAmp_Lambs	OAR22_6992768.1	22	5745348	A	G	0.9983489	0.09378445	2	0.0705597	0.6169447	0.7345683	0.7503411	no	0	-0.009177832	-0.1033508
IgAmp_Lambs	OAR22_6741003.1	22	5806152	A	C	1	0.4543203	2	0.155895	1.365235	0.5052928	0.5296153	no	0	0.02697496	0.01032515
IgAmp_Lambs	OAR22_6749661.1	22	5808469	C	A	0.9998624	0.454314	2	0.155895	1.365235	0.5052928	0.5296153	no	-0.01032515	0.01664981	0
IgAmp_Lambs	OAR22_7207054.1	22	5946080	A	G	1	0.114268024	2	0.535258647	4.679646702	0.096344656	0.113191255	no	0	0.039501396	0.197406156
IgAmp_Lambs	OAR22_7241075.1	22	5975413	G	A	1	0.3135663	2	0.06896966	0.605515	0.7387782	0.7543445	no	-0.03143249	-0.02458801	0
IgAmp_Lambs	OAR22_7251912.1	22	5984519	A	G	0.9997248	0.3134462	2	0.07297218	0.6400048	0.7261473	0.7423285	no	0	0.007637092	0.03238025
IgAmp_Lambs	OAR22_7286358.1	22	6028302	A	G	1	0.2728398	2	0.03958715	0.3467237	0.8408333	0.8509327	no	0	-0.01300856	-0.002436621
IgAmp_Lambs	OAR22_7329478.1	22	6065909	A	G	0.9995872	0.2865107	2	0.1602882	1.406385	0.4950025	0.5195654	no	0	-0.02036792	0.01410569
IgAmp_Lambs	OAR22_7348996.1	22	6077571	G	A	1	0.09349202	2	0.07032534	0.6169151	0.7345791	0.7503514	no	0.1031232	0.09378375	0
IgAmp_Lambs	OAR22_7399531.1	22	6136858	A	C	1	0.4532884	2	0.04261624	0.3731334	0.8298032	0.8405342	no	0	-0.004885626	0.01273882
IgAmp_Lambs	OAR22_7472334.1	22	6210029	G	A	1	0.344867914	2	0.439363586	3.867991396	0.144569387	0.165166926	no	-0.025330278	-0.05545783	0
IgAmp_Lambs	OAR22_7552590.1	22	6285692	G	A	1	0.043271877	2	0.660975986	5.815283963	0.054604336	0.066710794	no	-0.618609974	-0.629610386	0
IgAmp_Lambs	OAR22_7588884.1	22	6323657	C	A	1	0.2551596	2	0.08024829	0.7038323	0.7033391	0.7205941	no	-0.03133122	-0.03525306	0
IgAmp_Lambs	OAR22_7698268.1	22	6373848	G	A	1	0.1383462	2	0.1158703	1.011664	0.6030037	0.6243809	no	-0.06143265	-0.04129851	0
IgAmp_Lambs	OAR22_7746112.1	22	6415933	G	A	1	0.09583104	2	0.07037775	0.6161524	0.7348593	0.7506179	no	-0.06241874	-0.04285427	0
IgAmp_Lambs	OAR22_7804834.1	22	6467803	A	G	1	0.394812878	2	0.58439477	5.12557425	0.077089582	0.091970785	no	0	-0.026266813	0.040908495
IgAmp_Lambs	OAR22_7858171.1	22	6526601	G	A	0.9990369	0.2637378	2	0.06129088	0.534835	0.7653535	0.7795799	no	0.0202214	0.003929803	0
IgAmp_Lambs	OAR22_7906513.1	22	6571983	G	A	1	0.3754128	2	0.1941075	1.700099	0.4273939	0.4531622	no	-0.02935004	0.000869523	0
IgAmp_Lambs	OAR22_8064788.1	22	6739071	A	G	1	0.3203082	2	0.2140105	1.869225	0.392738	0.4188492	no	0	-0.009330983	-0.05381691
IgAmp_Lambs	OAR22_8102100.1	22	6774686	A	G	0.9998624	0.2601486	2	0.1867438	1.636243	0.4412598	0.4668365	no	0	0.000613085	-0.05511692
IgAmp_Lambs	OAR22_8136944.1	22	6807505	A	G	0.999862411	0.131347186	2	0.596440569	5.228815246	0.073211144	0.087654737	no	0	-0.009667962	-0.198702839
IgAmp_Lambs	OAR22_8160518.1	22	6831334	G	A	1	0.131329114	2	0.596440569	5.228815246	0.073211144	0.087654737	no	0.198702839	0.189034877	0
IgAmp_Lambs	OAR22_8194651.1	22	6857658	G	A	1	0.131329114	2	0.596440569	5.228815246	0.073211144	0.087654737	no	0.198702839	0.189034877	0
IgAmp_Lambs	OAR22_8201879.1	22	6864506	A	G	0.999312053	0.117100372	2	0.347266056	3.028964209	0.219922052	0.244099938	no	0	-0.02067133	-0.164595343
IgAmp_Lambs	OAR22_8367144.1	22	6949400	G	A	0.999587232	0.240123882	2	0.360263921	3.16647757	0.205309068	0.228962083	no	-0.085729814	-0.065515798	0
IgAmp_Lambs	OAR22_8386331.1	22	6966420	A	G	0.999862411	0.042452181	2	0.697740519	6.140350362	0.046413023	0.057341663	no	0	-0.003580945	0.556906997
IgAmp_Lambs	OAR22_8435421.1	22	7064315	A	G	0.9997248	0.282136	2	0.06335416	0.5548134	0.7577462	0.7723625	no	0	0.01721472	0.01375271
IgAmp_Lambs	OAR22_8479257.1	22	7108265	A	G	1	0.08530545	2	0.226062	1.984779	0.3706899	0.3969114	no	0	-0.004588921	-0.1975156
IgAmp_Lambs	OAR22_8516854.1	22	7154768	G	A	1	0.3644056	2	4.58E-05	0.000401061	0.9997995	0.9998133	no	0.000729802	0.000427813	0
IgAmp_Lambs	OAR22_8548676.1	22	7185446	C	A	0.9995872	0.3631108	2	0.000230033	0.002014912	0.9989931	0.9990624	no	-9.12E-05	0.000858784	0
IgAmp_Lambs	OAR22_8592600.1	22	7232801	G	A	0.9995872	0.06909842	2	0.1305395	1.142975	0.5646849	0.5873536	no	0.1790818	0.1847265	0
IgAmp_Lambs	OAR22_8623862.1	22	7260942	A	G	1	0.11523115	2	0.361509049	3.174214546	0.204516367	0.228138832	no	0	0.001718171	0.175308733
IgAmp_Lambs	OAR22_8738011.1	22	7374882	A	C	0.9982113	0.2892488	2	0.1800511	1.565994	0.4570341	0.4823568	no	0	0.0288726	0.02437462
IgAmp_Lambs	s06676.1	22	7410729	G	A	1	0.3506467	2	0.0219158	0.1920468	0.9084428	0.9144704	no	0.004582072	0.01195434	0
IgAmp_Lambs	OAR22_8803753.1	22	7442105	A	G	1	0.436708861	2	0.449599598	3.921323133	0.140765265	0.161116431	no	0	-0.031436565	-0.067114679
IgAmp_Lambs	OAR22_8840705.1	22	7477923	A	G	0.9998624	0.2985414	2	0.2627164	2.303281	0.3161178	0.3422119	no	0	0.03460696	0.04107369
IgAmp_Lambs	OAR22_8955081.1	22	7590662	G	A	1	0.2652724	2	0.1089635	0.9536704	0.6207448	0.6414687	no	-0.02669723	-0.004366516	0
IgAmp_Lambs	OAR22_9161453.1	22	7684910	G	A	0.999862411	0.109673868	2	0.395035686	3.485947346	0.174999236	0.197319195	no	0.175667982	0.152982222	0
IgAmp_Lambs	OAR22_9223485.1	22	7742375	G	A	0.9998624	0.457823	2	0.06447089	0.5647808	0.7539793	0.7687867	no	0.006082224	0.01820214	0
IgAmp_Lambs	OAR22_9261987.1	22	7781370	A	G	0.9990369	0.2176009	2	0.0296312	0.2598792	0.8781485	0.8860424	no	0	0.01198493	0.01331417
IgAmp_Lambs	OAR22_9282692.1	22	7803953	G	A	1	0.3888965	2	0.1126822	0.9885391	0.6100163	0.6311394	no	-0.01677429	-0.02884179	0
IgAmp_Lambs	OAR22_9327041.1	22	7849744	A	C	1	0.331934507	2	0.407407129	3.572268005	0.167606887	0.189546596	no	0	0.027238241	0.071582911
IgAmp_Lambs	OAR22_9364701.1	22	7887517	A	C	1	0.2116813	2	0.02648293	0.2321825	0.890394	0.8975415	no	0	-0.01151117	-0.005120228
IgAmp_Lambs	OAR22_9447708.1	22	7964243	G	A	0.9997248	0.1354253	2	0.07157814	0.6276466	0.7306481	0.7466118	no	-0.03147312	-0.04760648	0
IgAmp_Lambs	OAR22_9470604.1	22	7987352	G	A	1	0.4540451	2	0.04037829	0.3538999	0.8378217	0.8480945	no	-0.02080835	-0.01223699	0
IgAmp_Lambs	OAR22_9570372.1	22	8045910	A	G	0.9998624	0.1980184	2	0.1232434	1.076205	0.5838552	0.6058987	no	0	0.0248261	0.0324653
IgAmp_Lambs	OAR22_9619017.1	22	8093930	G	A	1	0.401486	2	0.1098518	0.9594531	0.6189526	0.639744	no	0.01620015	-0.006901345	0
IgAmp_Lambs	s33575.1	22	8105771	A	G	0.9995872	0.3832072	2	0.1294716	1.136535	0.566506	0.5891172	no	0	-0.02029528	0.003713241
IgAmp_Lambs	OAR22_9813363.1	22	8142840	A	G	0.8855256	0.3449347	2	0.1499374	1.293554	0.5237311	0.5475878	no	0	0.02256101	-0.004481101
IgAmp_Lambs	s39014.1	22	8185711	A	G	1	0.2391992	2	0.3230064	2.844176	0.2412098	0.2660298	no	0	0.03448148	-0.01219468
IgAmp_Lambs	OAR22_9874754.1	22	8192404	G	A	1	0.2391992	2	0.3230064	2.844176	0.2412098	0.2660298	no	0.01219468	0.04667616	0
IgAmp_Lambs	s45182.1	22	8301161	G	A	0.9998624	0.2249897	2	0.1060011	0.9267977	0.6291416	0.6495445	no	-0.02950114	-0.04106126	0
IgAmp_Lambs	s02457.1	22	8336952	A	G	0.91992295	0.073586599	2	0.59425953	5.358666316	0.06860889	0.082512651	no	0	0.001146531	0.349148167
IgAmp_Lambs	s37531.1	22	8487287	A	G	0.999724821	0.056564822	2	0.340274631	2.978163347	0.225579716	0.249941975	no	0	0.064184616	-0.067575347
IgAmp_Lambs	s67579.1	22	8538381	A	G	0.9994496	0.2922632	2	0.07739309	0.6780952	0.7124485	0.7292805	no	0	-0.005909814	0.0248117
IgAmp_Lambs	s20053.1	22	8601479	A	G	1	0.3451431	2	0.1920406	1.680762	0.4315461	0.4572602	no	0	-0.01520963	0.02466879
IgAmp_Lambs	s00474.1	22	8630913	G	A	1	0.03701156	1	7.12E-07	6.24E-06	0.9980069	0.9999971	no	0.000116039	0	0
IgAmp_Lambs	OAR22_10407987.1	22	8662257	A	G	0.9997248	0.3863198	2	0.09743356	0.8547223	0.652228	0.6717103	no	0	0.005519667	-0.02350325
IgAmp_Lambs	DU485922_519.1	22	8705247	G	A	0.9986241	0.3122761	2	0.1170248	1.029759	0.5975725	0.6191429	no	-0.008357199	0.01456692	0
IgAmp_Lambs	OAR22_10482614.1	22	8739841	A	G	1	0.0716153	2	0.1049153	0.9183457	0.631806	0.6521055	no	0	0.002428385	-0.1524896
IgAmp_Lambs	OAR22_10514814.1	22	8774021	G	A	1	0.2998762	2	0.1229817	1.076021	0.5839087	0.6059504	no	-0.03943344	-0.02137546	0
IgAmp_Lambs	OAR22_10565085_X.1	22	8826614	G	A	1	0.01279582	1	0.003799671	0.03332494	0.8551502	0.9846048	no	-0.01339148	0	NA
IgAmp_Lambs	OAR22_10602337.1	22	8859266	G	A	1	0.3561502	2	0.03178276	0.2789968	0.8697944	0.8781912	no	-0.00958818	0.003053743	0
IgAmp_Lambs	s34017.1	22	8888071	A	G	1	0.4744772	2	0.09831159	0.8604355	0.6503675	0.669926	no	0	0.02307758	0.02633872
IgAmp_Lambs	OAR22_10669315.1	22	8916969	A	G	1	0.2625894	2	0.07370432	0.64492	0.7243649	0.7406318	no	0	0.0141764	-0.01123053
IgAmp_Lambs	OAR22_10727750.1	22	8973561	C	A	0.923913043	0.318540581	2	0.649805284	5.725068357	0.057123815	0.069572399	no	0.096104928	0.07881284	0
IgAmp_Lambs	OAR22_10852834.1	22	9079941	A	G	1	0.2674051	2	0.04167215	0.3646924	0.8333128	0.8438439	no	0	-0.008901821	-0.02637084
IgAmp_Lambs	OAR22_10936495.1	22	9162056	A	G	1	0.2722207	2	0.1313011	1.151352	0.5623246	0.5850673	no	0	-0.02413937	-0.02772107
IgAmp_Lambs	OAR22_10973184.1	22	9181371	C	A	1	0.2722207	2	0.1313011	1.151352	0.5623246	0.5850673	no	0.02772107	0.003581701	0
IgAmp_Lambs	OAR22_10980712_X.1	22	9189837	A	C	0.9931205	0.174425	2	0.009338173	0.08160712	0.9600177	0.9627193	no	0	0.004538789	-0.009455387
IgAmp_Lambs	OAR22_11146831.1	22	9295721	A	G	1	0.098238855	2	0.484632277	4.274011469	0.118007661	0.136719063	no	0	0.00151695	0.236801275
IgAmp_Lambs	OAR22_11217144.1	22	9364249	A	C	1	0.2180105	2	0.2374216	2.072956	0.3547018	0.3809473	no	0	-0.02066585	-0.07405084
IgAmp_Lambs	OAR22_11266064.1	22	9410678	G	A	1	0.3517474	2	0.06061368	0.5305316	0.7670021	0.7811434	no	0.02756202	0.02267269	0
IgAmp_Lambs	OAR22_11354622.1	22	9513923	G	A	0.9997248	0.120768	2	0.02834065	0.2482308	0.8832779	0.8908606	no	0.04042222	0.03014034	0
IgAmp_Lambs	OAR22_11381498.1	22	9542486	G	A	0.9997248	0.3234242	2	0.01768394	0.1549036	0.9254716	0.9304215	no	-0.001251705	0.007258269	0
IgAmp_Lambs	s34869.1	22	9669140	G	A	1	0.08420473	2	0.1436254	1.256682	0.5334762	0.557069	no	0.1385823	0.1571626	0
IgAmp_Lambs	OAR22_11591972.1	22	9725549	A	G	1	0.391785911	2	0.367360261	3.232380868	0.198654045	0.222043696	no	0	-0.013005975	0.04161966
IgAmp_Lambs	OAR22_11600247.1	22	9733625	A	G	1	0.4861035	2	0.188157	1.653041	0.4375693	0.4631999	no	0	-0.0226144	0.005550169
IgAmp_Lambs	OAR22_11615250.1	22	9747743	G	C	1	0.2435333	2	0.1104571	0.9720349	0.6150711	0.6360076	no	-0.04568907	-0.04495681	0
IgAmp_Lambs	OAR22_11674522.1	22	9813135	A	G	0.877683	0.1431259	2	0.04549791	0.4237454	0.8090677	0.8209601	no	0	0.01474087	0.0424526
IgAmp_Lambs	s47794.1	22	9869295	A	G	1	0.3661943	2	0.2010444	1.771099	0.4124875	0.4384277	no	0	-0.03045841	-0.03232282
IgAmp_Lambs	s72444.1	22	9931147	A	G	1	0.4978674	2	0.1576763	1.390454	0.4989612	0.5234333	no	0	-0.02987589	-0.03048434
IgAmp_Lambs	OAR22_11835185.1	22	9972237	A	G	0.9997248	0.3145472	2	0.1362207	1.193245	0.5506683	0.5737667	no	0	0.01049426	-0.02895391
IgAmp_Lambs	s52242.1	22	10037314	C	A	0.9997248	0.129989	2	0.08624334	0.7558295	0.6852889	0.7033595	no	0.0747089	0.0688968	0
IgAmp_Lambs	OAR22_11944710.1	22	10078488	A	C	1	0.2236516	2	0.140902	1.238609	0.5383186	0.5617759	no	0	-0.02582369	-0.02950322
IgAmp_Lambs	s05994.1	22	10121376	G	A	1	0.3993533	2	0.1090248	0.9538862	0.6206779	0.6414043	no	-0.03399176	-0.01786384	0
IgAmp_Lambs	OAR22_12093329.1	22	10150527	C	A	0.9995872	0.4701308	2	0.01443613	0.1262353	0.938833	0.942923	no	0.003900021	-0.004477189	0
IgAmp_Lambs	OAR22_12121375.1	22	10174169	A	G	0.9998624	0.3268199	2	0.03866876	0.3390329	0.8440729	0.853985	no	0	-0.01319917	-0.005778043
IgAmp_Lambs	OAR22_12129740.1	22	10204022	A	T	0.9998624	0.2223063	2	0.3251925	2.851923	0.2402774	0.2650721	no	0	-0.02385549	-0.08000691
IgAmp_Lambs	s54189.1	22	10306260	A	C	1	0.1322234	2	0.1533264	1.350223	0.5090996	0.5333296	no	0	0.02732376	-0.02247845
IgAmp_Lambs	s48805.1	22	10406431	A	G	0.9237755	0.3089812	2	0.06792811	0.5969188	0.7419604	0.7573695	no	0	-0.001870744	0.02810227
IgAmp_Lambs	s51448.1	22	10433095	A	G	0.9994496	0.3690116	2	0.08390372	0.7352105	0.6923904	0.7101438	no	0	0.01757522	-0.00045148
IgAmp_Lambs	OAR22_12445297.1	22	10456163	A	G	1	0.487273	2	7.54E-05	0.000660813	0.9996696	0.9996924	no	0	0.000644283	0.000643882
IgAmp_Lambs	s24732.1	22	10530958	A	G	0.9997248	0.3414533	2	0.1096132	0.9631671	0.6178043	0.6386388	no	0	0.02235795	0.007092958
IgAmp_Lambs	OAR22_12633012.1	22	10696700	G	A	1	0.134012108	2	0.603460393	5.344875303	0.069083618	0.083044137	no	-0.142406525	-0.163528692	0
IgAmp_Lambs	s43951.1	22	10715266	A	C	1	0.4523941	2	0.0422723	0.3708496	0.8307513	0.8414284	no	0	0.01401097	0.004728131
IgAmp_Lambs	OAR22_12733385.1	22	10791545	G	A	1	0.4938085	2	0.007982578	0.06991191	0.9656479	0.9679755	no	0.005934914	-0.000801364	0
IgAmp_Lambs	OAR22_12761081.1	22	10823579	A	G	0.9997248	0.4872007	2	0.07335813	0.6430603	0.7250388	0.7412733	no	0	-0.01710067	-0.001992152
IgAmp_Lambs	s68115.1	22	10862189	G	A	0.996973	0.2580044	2	0.2747814	2.415175	0.2989176	0.3248411	no	0.03873147	0.002840674	0
IgAmp_Lambs	s12026.1	22	10894218	G	A	0.7142267	0.2150838	2	0.1457158	1.323441	0.5159628	0.5400211	no	-0.06410444	-0.06328992	0
IgAmp_Lambs	OAR22_12868251.1	22	10927246	A	G	0.9998624	0.1224714	2	0.08343995	0.7332025	0.6930859	0.710808	no	0	-0.02439272	-0.01425454
IgAmp_Lambs	OAR22_12886314.1	22	10944905	G	A	1	0.2471106	2	0.2901883	2.545881	0.2800071	0.3056633	no	0.06457963	0.03455367	0
IgAmp_Lambs	OAR22_12892429.1	22	10951019	G	A	1	0.3080627	2	0.03669014	0.3223371	0.8511486	0.8606489	no	0.02249375	0.01836264	0
IgAmp_Lambs	OAR22_12905080.1	22	10962391	G	A	1	0.4399422	2	0.104899	0.9193287	0.6314956	0.6518071	no	-0.01083607	-0.02446144	0
IgAmp_Lambs	OAR22_13060660.1	22	11124427	G	A	1	0.367914144	2	0.500273674	4.4118741	0.110147263	0.128219581	no	0.076341637	0.058658538	0
IgAmp_Lambs	OAR22_13204376.1	22	11266401	G	A	0.9998624	0.459956	2	0.07233206	0.6345118	0.7281444	0.7442294	no	0.02173337	0.02118875	0
IgAmp_Lambs	s37199.1	22	11322800	G	A	1	0.419854155	2	0.402715649	3.550116304	0.169473594	0.191511512	no	-0.047801829	-0.05415298	0
IgAmp_Lambs	s60337.1	22	11352398	A	G	1	0.3972207	2	0.1255366	1.100592	0.5767791	0.5990583	no	0	0.01327074	0.03648369
IgAmp_Lambs	OAR22_13391242.1	22	11359207	G	A	0.9993121	0.3354674	2	0.3251335	2.886483	0.236161	0.2608412	no	-0.06257581	-0.03651726	0
IgAmp_Lambs	OAR22_13469217.1	22	11553117	A	G	1	0.3890341	2	0.1900112	1.670422	0.4337829	0.4594667	no	0	0.02998679	0.01573826
IgAmp_Lambs	OAR22_13499299.1	22	11582162	G	A	0.9998624	0.4147516	2	0.1166612	1.022	0.5998954	0.6213836	no	-0.03438813	-0.02455916	0
IgAmp_Lambs	OAR22_13541277.1	22	11613895	A	G	1	0.4468905	2	0.1882204	1.657995	0.4364866	0.4621326	no	0	-0.02459176	-0.0418336
IgAmp_Lambs	OAR22_13571930.1	22	11643506	A	G	1	0.3164557	2	0.03139816	0.275591	0.8712768	0.8795848	no	0	0.01054424	0.01731944
IgAmp_Lambs	OAR22_13645596.1	22	11718167	G	A	1	0.4102917	2	0.04805796	0.4212006	0.8100978	0.8219334	no	0.01420163	0.01865209	0
IgAmp_Lambs	OAR22_13734855.1	22	11742997	G	A	1	0.204733076	2	0.871774741	7.726174882	0.021003054	0.027404965	no	0.023454041	0.083923438	0
IgAmp_Lambs	OAR22_13684895.1	22	11754759	A	G	1	0.422605944	2	0.340170131	2.980148581	0.225355913	0.249711072	no	0	-0.039030794	-0.01605413
IgAmp_Lambs	OAR22_13783530.1	22	11826955	A	G	1	0.1584342	2	0.04353325	0.3814478	0.8263607	0.8372869	no	0	-0.000148243	0.03786398
IgAmp_Lambs	s49764.1	22	11845413	A	C	0.9998624	0.3995459	2	0.3137444	2.744425	0.2535454	0.2786758	no	0	0.000219874	-0.05119509
IgAmp_Lambs	OAR22_14146417.1	22	11963343	A	G	0.9997248	0.4871318	2	0.02915836	0.2546692	0.880439	0.8881942	no	0	0.0109279	0.01627522
IgAmp_Lambs	OAR22_14228833.1	22	12040705	G	A	1	0.256535498	2	0.609464095	5.385512753	0.067694092	0.081487765	no	0.085894334	0.040816999	0
IgAmp_Lambs	OAR22_14280740.1	22	12083188	G	A	0.9997248	0.0468621	2	0.03999296	0.3506033	0.8392038	0.8493972	no	0.09092326	0.08785104	0
IgAmp_Lambs	s63540.1	22	12155957	A	G	0.9997248	0.1349436	2	0.2543133	2.227048	0.3283996	0.3545754	no	0	0.01510029	0.1216101
IgAmp_Lambs	OAR22_14393496.1	22	12193546	G	A	0.840946615	0.226194372	2	0.373192694	3.347033322	0.187586227	0.2105022	no	-0.092190963	-0.07975068	0
IgAmp_Lambs	OAR22_14407890.1	22	12205941	G	A	0.999724821	0.16522158	2	0.866372398	7.678838705	0.021506085	0.028015621	no	-0.00068244	-0.069293754	0
IgAmp_Lambs	s62238.1	22	12266058	A	G	0.999724821	0.473713185	2	0.45545963	3.994943443	0.135677881	0.155687734	no	0	-0.044767438	-0.060536565
IgAmp_Lambs	s57477.1	22	12276940	G	A	0.9991745	0.326081	2	0.2924263	2.55665	0.2785034	0.3041345	no	-0.05167468	-0.01963513	0
IgAmp_Lambs	OAR22_14629531.1	22	12386714	G	A	1	0.270500826	2	0.547522067	4.796531175	0.090875432	0.107196294	no	-0.022119122	-0.064328099	0
IgAmp_Lambs	s34853.1	22	12439428	G	A	1	0.2950605	2	0.1297447	1.136029	0.5666494	0.589256	no	-0.02727295	-0.003410045	0
IgAmp_Lambs	s40322.1	22	12486225	A	G	0.9991745	0.4648169	2	0.116151	1.017691	0.6011892	0.6226314	no	0	-0.02283654	-0.007116501
IgAmp_Lambs	OAR22_14862962.1	22	12599647	G	A	1	0.4226059	2	0.008025597	0.07039901	0.9654128	0.967756	no	0.007908914	0.007723736	0
IgAmp_Lambs	OAR22_14956172.1	22	12693924	C	A	0.997661	0.2263136	2	0.2795524	2.43415	0.2960949	0.321984	no	0.01689723	0.04930447	0
IgAmp_Lambs	OAR22_14974883.1	22	12716550	A	G	0.9998624	0.3231732	2	0.2190355	1.905349	0.3857081	0.4118639	no	0	0.03043763	0.009609799
IgAmp_Lambs	s36029.1	22	12769076	G	A	1	0.1610484	2	0.07008922	0.6118266	0.7364505	0.7521311	no	-0.04290532	-0.02754154	0
IgAmp_Lambs	OAR22_15055097.1	22	12795719	A	C	0.9134562	0.2053773	2	0.006129669	0.05563843	0.9725642	0.9744293	no	0	0.000939619	-0.01270431
IgAmp_Lambs	s68929.1	22	12854171	A	G	0.9995872	0.4273916	2	0.1964188	1.710607	0.4251542	0.4509506	no	0	0.02121396	0.04388044
IgAmp_Lambs	OAR22_15117779.1	22	12862631	G	A	0.9075399	0.4292753	2	0.1860207	1.625162	0.4437113	0.469251	no	-0.0445315	-0.02614492	0
IgAmp_Lambs	s56454.1	22	12969819	A	G	0.999862411	0.469657355	2	0.484156064	4.254593788	0.119158958	0.137960632	no	0	0.02084904	0.067115595
IgAmp_Lambs	s32868.1	22	13004541	A	G	0.923913	0.3106478	2	0.2133195	1.869677	0.3926493	0.4187611	no	0	-0.008140812	0.04327975
IgAmp_Lambs	DU413316_575.1	22	13089948	G	A	1	0.2149835	2	0.3313189	2.898472	0.2347496	0.2593894	no	-0.07761631	-0.04880473	0
IgAmp_Lambs	OAR22_17622066.1	22	14196213	G	A	1	0.1252064	2	0.02889858	0.2524131	0.8814328	0.8891276	no	0.0298471	0.01854769	0
IgAmp_Lambs	s42142.1	22	14251861	G	A	1	0.2337644	2	0.1915612	1.684531	0.4307336	0.4564585	no	0.02235152	-0.008679222	0
IgAmp_Lambs	OAR22_17752035.1	22	14329765	A	G	0.9998624	0.4947709	2	0.03568557	0.3125325	0.8553314	0.8645865	no	0	-0.01443081	-0.009888658
IgAmp_Lambs	s47932.1	22	14404129	A	G	1	0.3087507	2	0.2954697	2.583808	0.2747471	0.3003133	no	0	-0.007383074	0.05314249
IgAmp_Lambs	OAR22_17883789.1	22	14455645	G	A	1	0.154169	2	0.2797914	2.450059	0.2937491	0.3196081	no	-0.09845694	-0.09634858	0
IgAmp_Lambs	s06758.1	22	14490713	G	A	0.9993121	0.2917527	2	0.3327751	2.917595	0.2325157	0.2570902	no	-0.07071282	-0.05204218	0
IgAmp_Lambs	OAR22_18083800.1	22	14653390	A	C	1	0.144881673	2	1.187146509	10.63837426	0.004896733	0.00706327	no	0	-0.075213271	-0.183787202
IgAmp_Lambs	OAR22_18125136.1	22	14701093	G	A	0.999862411	0.152194853	2	1.084269699	9.710213004	0.007788504	0.010881095	no	0.183032117	0.116104274	0
IgAmp_Lambs	OAR22_18177670.1	22	14728297	G	A	1	0.062603192	2	0.342753465	3.003061741	0.222788838	0.247061425	no	-0.275012876	-0.256608099	0
IgAmp_Lambs	OAR22_18241256.1	22	14786045	G	A	0.9983489	0.4211687	2	0.1640508	1.434907	0.4879935	0.5127119	no	-0.03137103	-0.002856158	0
IgAmp_Lambs	OAR22_18269903.1	22	14810097	A	G	0.998899285	0.144214876	2	1.178230185	10.57336189	0.005058522	0.007280326	no	0	-0.075226287	-0.184899036
IgAmp_Lambs	OAR22_18347742.1	22	14875152	A	C	0.999862411	0.467386817	2	0.523561396	4.609195066	0.099798958	0.11696546	no	0	0.053926984	0.043746896
IgAmp_Lambs	OAR22_18367216.1	22	14894383	A	C	1	0.1267199	2	0.002955728	0.02588854	0.9871391	0.9880196	no	0	-0.000380994	0.01112452
IgAmp_Lambs	OAR22_18416239.1	22	14944292	A	G	1	0.4130435	2	0.1705649	1.498918	0.4726223	0.4976579	no	0	0.029388	0.02966422
IgAmp_Lambs	s65503.1	22	14967044	A	C	1	0.3384012	2	0.263882	2.322386	0.3131124	0.3391815	no	0	-0.008189866	-0.05621876
IgAmp_Lambs	s07929.1	22	14973185	A	G	0.9962851	0.2831791	2	0.03994917	0.3505406	0.8392301	0.849422	no	0	0.01349627	0.01571946
IgAmp_Lambs	OAR22_18486216.1	22	15001318	C	A	1	0.402655476	2	0.356162409	3.118194752	0.210325831	0.234167149	no	0.055217884	0.048609784	0
IgAmp_Lambs	OAR22_18529863.1	22	15045102	A	G	1	0.1044992	2	0.1003698	0.8808844	0.6437517	0.6635784	no	0	0.02513161	-0.02265885
IgAmp_Lambs	s28328.1	22	15070056	A	G	0.9990369	0.1045311	2	0.1008981	0.884588	0.6425607	0.6624352	no	0	0.02523168	-0.02257639
IgAmp_Lambs	OAR22_18609302.1	22	15091049	G	A	1	0.2875619	2	0.1846884	1.625492	0.4436381	0.4691789	no	-0.02793718	0.001746072	0
IgAmp_Lambs	s43168.1	22	15215326	A	C	0.999862411	0.262075134	2	0.443266659	3.870731842	0.144371431	0.164956331	no	0	0.025246391	0.089711347
IgAmp_Lambs	OAR22_18776820.1	22	15264462	A	C	1	0.278412218	2	0.536900755	4.681588357	0.096251167	0.11308898	no	0	-0.04169473	-0.07899971
IgAmp_Lambs	OAR22_18808843.1	22	15293443	A	G	1	0.420335718	2	1.756464062	15.29072573	0.000478257	0.000809725	no	0	-0.038266363	-0.126578936
IgAmp_Lambs	OAR22_18841208_X.1	22	15324655	G	A	0.9994496	0.3215859	2	0.07842986	0.6906715	0.7079826	0.725023	no	0.01002917	0.02389534	0
IgAmp_Lambs	OAR22_18876523.1	22	15356416	A	G	1	0.3214089	2	0.08339713	0.7304834	0.6940289	0.7117084	no	0	0.01457509	-0.009560673
IgAmp_Lambs	OAR22_18909977.1	22	15389723	A	G	0.9230875	0.4153376	2	0.09199779	0.8079049	0.6676759	0.6865119	no	0	-0.02015546	-0.02602879
IgAmp_Lambs	OAR22_18924267.1	22	15405190	A	G	1	0.110897083	2	0.542443441	4.771265088	0.092030748	0.108464688	no	0	0.058070753	0.110057021
IgAmp_Lambs	OAR22_19020858.1	22	15497067	A	G	0.9998624	0.4183982	2	0.09090672	0.7989916	0.6706581	0.6893667	no	0	-0.02000612	-0.02590741
IgAmp_Lambs	s26611.1	22	16000347	G	A	0.9994496	0.1589345	2	0.2414774	2.105512	0.3489746	0.3752168	no	0.01864888	-0.01891229	0
IgAmp_Lambs	s12527.1	22	16106779	A	G	0.9993121	0.447267	2	0.193633	1.704074	0.4265452	0.4523243	no	0	0.02679045	0.001717905
IgAmp_Lambs	s56510.1	22	16155452	A	G	0.999724821	0.440132122	2	0.589448031	5.187824232	0.074727126	0.089343599	no	0	-0.032179107	-0.075342346
IgAmp_Lambs	OAR22_19961406.1	22	16185498	G	A	1	0.475509081	2	0.630304875	5.508649603	0.063651983	0.076947607	no	0.064582288	0.056864805	0
IgAmp_Lambs	s30410.1	22	16248623	G	A	1	0.4078839	2	0.09747405	0.8531134	0.6527529	0.6722136	no	0.03140472	0.01720613	0
IgAmp_Lambs	s42325.1	22	16297275	A	G	0.9998624	0.4474336	2	0.1123099	0.9835587	0.6115373	0.6326045	no	0	-0.01685764	-0.03296466
IgAmp_Lambs	OAR22_20201826.1	22	16421983	G	A	1	0.1173638	2	0.2940501	2.584022	0.2747178	0.3002835	no	-0.0965267	-0.05712676	0
IgAmp_Lambs	s55911.1	22	16478758	A	G	1	0.1304348	2	0.2763758	2.431065	0.296552	0.3224468	no	0	-0.01940006	-0.1277658
IgAmp_Lambs	s58187.1	22	16538861	C	A	0.997385801	0.392192026	2	0.495978326	4.379052183	0.1119698	0.130193914	no	0.075295462	0.047534261	0
IgAmp_Lambs	OAR22_20356180.1	22	16568269	A	G	1	0.1798982	2	0.3201867	2.819655	0.2441854	0.2690843	no	0	0.0418172	0.01038895
IgAmp_Lambs	OAR22_20459522.1	22	16597027	A	G	1	0.03226472	2	0.008236405	0.07212952	0.9645778	0.9669767	no	0	0.009337101	0.06431466
IgAmp_Lambs	s63432.1	22	16786388	G	A	0.9998624	0.08965185	2	0.2034191	1.790231	0.4085604	0.4345398	no	-0.07384957	-0.03360095	0
IgAmp_Lambs	OAR22_20729158.1	22	16851770	G	A	1	0.3939873	2	0.1005146	0.8799625	0.6440485	0.6638632	no	-0.03133881	-0.02763951	0
IgAmp_Lambs	s21678.1	22	16910447	G	A	0.9998624	0.2324893	2	0.1834786	1.6002	0.449284	0.4747362	no	-0.01456146	-0.03953263	0
IgAmp_Lambs	s17811.1	22	16940069	A	G	0.9991745	0.2181217	2	0.1487	1.303712	0.5210778	0.5450043	no	0	-0.00328041	-0.05738185
IgAmp_Lambs	s47088.1	22	17014128	G	A	1	0.33241607	2	1.00158475	8.8668233	0.011873911	0.016113848	no	0.090263389	0.02702896	0
IgAmp_Lambs	OAR22_20973624.1	22	17093074	G	A	1	0.403481013	2	1.338269438	11.66762956	0.00292689	0.0043742	no	-0.109599868	-0.041594939	0
IgAmp_Lambs	OAR22_21021886.1	22	17149075	G	A	1	0.1955146	2	0.003404659	0.02982808	0.9851966	0.9862091	no	0.005275078	0.001261984	0
IgAmp_Lambs	OAR22_21071694.1	22	17199646	A	C	1	0.12864612	2	0.708009009	6.169959103	0.045730969	0.056556644	no	0	-0.064222993	-0.119995885
IgAmp_Lambs	s13551.1	22	17316394	A	G	1	0.1754265	2	0.2527205	2.209768	0.3312494	0.3574396	no	0	-0.03438395	-0.06361055
IgAmp_Lambs	s25107.1	22	17514126	G	A	1	0.121766648	2	0.491963183	4.338527692	0.1142617	0.132673568	no	0.039436462	0.092919498	0
IgAmp_Lambs	s37872.1	22	17596302	G	A	1	0.4896808	2	0.05522138	0.4850017	0.7846631	0.7978781	no	-0.004010484	0.01171639	0
IgAmp_Lambs	s19892.1	22	17612529	G	A	1	0.382980187	2	0.424004202	3.737812486	0.154292328	0.175486705	no	-0.045029214	-0.000288262	0
IgAmp_Lambs	s47708.1	22	17647875	A	G	1	0.3300771	2	0.04393597	0.3841461	0.8252466	0.8362358	no	0	-0.01209773	-0.02177566
IgAmp_Lambs	OAR22_21601621.1	22	17740307	A	G	0.9232251	0.4943368	2	0.1258454	1.101195	0.5766052	0.5988902	no	0	0.02543054	0.02947488
IgAmp_Lambs	s69384.1	22	17769464	G	A	0.8852504	0.4253963	2	0.2225249	1.943627	0.3783962	0.4045891	no	0.04448401	0.03933805	0
IgAmp_Lambs	s29967.1	22	17825507	G	A	0.999862411	0.329159213	2	0.355313295	3.109061378	0.211288519	0.235164988	no	-0.053025476	-0.015825003	0
IgAmp_Lambs	s76017.1	22	17880270	G	A	0.9995872	0.07549897	2	0.310915	2.739307	0.254195	0.2793406	no	-0.1142166	-0.1642999	0
IgAmp_Lambs	s02413.1	22	17937938	G	A	1	0.085167859	2	0.39576786	3.48914228	0.174719903	0.197025911	no	-0.087892264	-0.147475171	0
IgAmp_Lambs	s13723.1	22	17944987	A	G	0.999312053	0.08522649	2	0.399246372	3.532732292	0.17095308	0.193067776	no	0	-0.059922519	0.088797595
IgAmp_Lambs	s53575.1	22	18049414	C	A	1	0.1137177	2	0.03998831	0.3513478	0.8388915	0.8491028	no	0.02364755	0.03551817	0
IgAmp_Lambs	s63862.1	22	18069763	A	G	1	0.05104568	2	0.004555383	0.0398876	0.9802538	0.9816011	no	0	0.002296743	-0.03431418
IgAmp_Lambs	OAR22_21956630.1	22	18090386	A	G	0.999174463	0.096805288	2	0.767330704	6.796386508	0.033433621	0.042249835	no	0	-0.076420465	0.10113224
IgAmp_Lambs	OAR22_21965564.1	22	18099275	G	A	1	0.1137865	2	0.05037549	0.4429133	0.8013507	0.8136666	no	0.02160906	0.03631431	0
IgAmp_Lambs	s53486.1	22	18236099	A	G	0.999862411	0.339892665	2	0.601662742	5.291265407	0.070960443	0.085142906	no	0	0.024060828	0.085831495
IgAmp_Lambs	s11593.1	22	18262708	G	A	0.999862411	0.371680198	2	0.593256349	5.227302779	0.07326653	0.087716481	no	0.082754037	0.049773169	0
IgAmp_Lambs	s16725.1	22	18315097	G	A	1	0.04705559	2	0.1288781	1.131825	0.5678418	0.5904105	no	-0.4179522	-0.4262358	0
IgAmp_Lambs	s06731.1	22	18376678	G	A	1	0.2832966	2	0.2253827	1.964209	0.3745221	0.4007308	no	-0.04246731	-0.01186536	0
IgAmp_Lambs	s12512.1	22	18426589	A	G	0.999862411	0.433328746	2	0.517107567	4.581981455	0.101166184	0.118456803	no	0	0.00998586	0.065811609
IgAmp_Lambs	s24317.1	22	18460334	C	A	0.999862411	0.1036191	2	0.873195791	7.699222589	0.02128801	0.02775101	no	-0.094821393	-0.170433622	0
IgAmp_Lambs	OAR22_22352463.1	22	18482313	A	C	1	0.23672262	2	0.34528665	3.022797122	0.220601238	0.244801799	no	0	0.040150451	0.035384124
IgAmp_Lambs	OAR22_22410821.1	22	18541303	G	A	1	0.2436709	2	0.09443972	0.8310349	0.6599987	0.6791589	no	-0.03477146	-0.03738751	0
IgAmp_Lambs	s30093.1	22	18613256	G	A	1	0.466497	2	0.1206293	1.061309	0.5882198	0.6101151	no	0.01864177	-0.006999846	0
IgAmp_Lambs	s30117.1	22	18619609	G	A	0.999862411	0.102931058	2	0.825910605	7.270221203	0.026381016	0.033885932	no	-0.073140489	-0.149039422	0
IgAmp_Lambs	s27767.1	22	18649988	A	G	0.998899285	0.49600551	2	1.199012529	10.57290473	0.005059678	0.007281875	no	0	0.05037422	0.109365258
IgAmp_Lambs	s65835.1	22	18684922	G	A	1	0.4816318	2	0.2950789	2.599634	0.2725816	0.2981087	no	0.01254362	-0.02445402	0
IgAmp_Lambs	s50496.1	22	18733992	C	A	0.999724821	0.22268098	2	1.315948056	11.49228027	0.00319509	0.004746275	no	-0.115020668	-0.038879268	0
IgAmp_Lambs	s00477.1	22	18753644	A	G	1	0.3603467	2	0.05122905	0.4494617	0.7987312	0.8111897	no	0	-0.0132559	0.001593304
IgAmp_Lambs	OAR22_22699919.1	22	18814870	G	A	1	0.06459824	2	0.0830371	0.7273337	0.6951227	0.7127528	no	-0.1855158	-0.1783832	0
IgAmp_Lambs	OAR22_22756887.1	22	18876034	C	A	0.9997248	0.04004955	2	0.2511366	2.202786	0.3324078	0.3586033	no	-0.4794493	-0.4598551	0
IgAmp_Lambs	s53109.1	22	18898146	A	G	0.9968354	0.02111801	2	0.04046089	0.3528392	0.8382662	0.8485135	no	0	-0.003436511	0.2668275
IgAmp_Lambs	OAR22_22804074.1	22	18921882	A	G	0.999724821	0.108106248	2	0.76479604	6.749258347	0.03423081	0.043187092	no	0	-0.066545736	0.127266159
IgAmp_Lambs	OAR22_22838669.1	22	18953755	A	G	1	0.2625206	2	0.08106163	0.7099749	0.7011822	0.7185364	no	0	-0.008381869	-0.0394632
IgAmp_Lambs	s69666.1	22	19041869	G	A	1	0.2062466	2	0.1467251	1.284243	0.526175	0.5499666	no	0.04575723	0.02065788	0
IgAmp_Lambs	OAR22_23015129.1	22	19129727	A	C	1	0.2880435	2	0.09152776	0.8000297	0.6703101	0.6890336	no	0	-0.01107683	-0.03780816
IgAmp_Lambs	OAR22_23131661.1	22	19234399	A	G	0.999862411	0.40229806	2	0.777093709	6.819741421	0.033045473	0.041792932	no	0	-0.053920567	-0.084464984
IgAmp_Lambs	OAR22_23234361.1	22	19329426	G	A	0.999587232	0.389470062	2	1.632638573	14.3131803	0.000779709	0.001276408	no	-0.132735183	-0.070740202	0
IgAmp_Lambs	s28440.1	22	19387116	A	G	0.999862411	0.233246181	2	0.535132185	4.719072356	0.094464028	0.111132561	no	0	0.048400244	0.067728523
IgAmp_Lambs	OAR22_23417873.1	22	19500279	C	A	0.9997248	0.1264795	2	0.02032764	0.1781781	0.9147641	0.9203941	no	-0.02241378	-0.01189362	0
IgAmp_Lambs	OAR22_23651179.1	22	19726428	G	A	0.9998624	0.1434567	2	0.3147326	2.747394	0.2531692	0.2782908	no	-0.122974	-0.1150908	0
IgAmp_Lambs	OAR22_23708690.1	22	19784058	G	A	1	0.1435058	2	0.3147326	2.747394	0.2531692	0.2782908	no	-0.122974	-0.1150908	0
IgAmp_Lambs	OAR22_23763191.1	22	19895118	A	G	1	0.421023665	2	0.367277527	3.227842942	0.199105295	0.222513303	no	0	0.041869925	0.052625624
IgAmp_Lambs	s36678.1	22	19954934	A	G	0.9998624	0.4620889	2	0.04116528	0.3613404	0.8347106	0.8451618	no	0	-0.01390824	-0.01867338
IgAmp_Lambs	s15335.1	22	20005759	A	G	1	0.1940011	2	0.07375554	0.645428	0.7241809	0.7404566	no	0	0.01291388	0.04398606
IgAmp_Lambs	OAR22_23894546.1	22	20022046	A	G	1	0.336543753	2	0.607590929	5.338694089	0.069297459	0.083283461	no	0	0.054844788	0.040054159
IgAmp_Lambs	OAR22_23956504.1	22	20081370	C	A	1	0.3795405	2	0.1065991	0.9358462	0.6263017	0.646814	no	0.02305706	0.03042285	0
IgAmp_Lambs	OAR22_23989072.1	22	20110815	A	C	0.9190974	0.4986527	2	0.2208113	1.943052	0.3785049	0.4046973	no	0	-0.004118095	-0.04027149
IgAmp_Lambs	OAR22_24014440.1	22	20133945	G	A	0.9997248	0.4344206	2	0.2911542	2.553268	0.2789748	0.3046139	no	-0.01099489	0.02443518	0
IgAmp_Lambs	s06847.1	22	20160877	G	A	1	0.4984865	2	0.2709494	2.388616	0.3029134	0.3288826	no	-0.0428586	-0.002352799	0
IgAmp_Lambs	s34634.1	22	20191703	G	A	1	0.356219	2	0.1110879	0.970675	0.6154894	0.6364104	no	0.03575672	0.02619422	0
IgAmp_Lambs	OAR22_24105777.1	22	20241077	A	C	1	0.3381948	2	0.234859	2.06273	0.35652	0.3827653	no	0	0.02176499	-0.02152878
IgAmp_Lambs	OAR22_24156947.1	22	20291556	G	A	1	0.2195927	2	0.1957734	1.715172	0.4241848	0.4499932	no	0.06452574	0.04637533	0
IgAmp_Lambs	s31737.1	22	20332468	G	A	0.9998624	0.2152883	2	0.1380289	1.208396	0.5465125	0.5697337	no	0.05253764	0.03466116	0
IgAmp_Lambs	s70367.1	22	20345998	C	A	0.9995872	0.2151411	2	0.1377954	1.207682	0.5467077	0.5699233	no	0.05251544	0.03465228	0
IgAmp_Lambs	OAR22_24239807.1	22	20363864	G	A	1	0.3932994	2	0.1825454	1.601873	0.4489083	0.4743665	no	-0.03374905	-0.004301753	0
IgAmp_Lambs	OAR22_24300913.1	22	20457866	C	A	1	0.407264722	2	0.874470476	7.662284094	0.021684836	0.028232378	no	-0.085239627	-0.023718017	0
IgAmp_Lambs	OAR22_24410700.1	22	20574553	A	G	1	0.16132361	2	0.418923941	3.683566262	0.158534486	0.179975078	no	0	0.04830766	-0.001640211
IgAmp_Lambs	s57090.1	22	20633091	A	G	0.9997248	0.243738	2	0.05455893	0.4765724	0.7879771	0.8010154	no	0	-0.008988651	-0.03102977
IgAmp_Lambs	s18992.1	22	20645408	A	G	0.961475	0.1607756	2	0.3021164	2.607556	0.2715041	0.2970114	no	0	-0.03561437	-0.08733366
IgAmp_Lambs	OAR22_24518831.1	22	20682196	A	G	0.999587232	0.282450103	2	0.540955234	4.749430535	0.093040977	0.109572897	no	0	0.050326112	0.049185335
IgAmp_Lambs	OAR22_24529089.1	22	20692609	C	G	0.9998624	0.3484932	2	0.1612639	1.406681	0.4949292	0.5194938	no	0	-0.02739003	-0.02957287
IgAmp_Lambs	OAR22_24594397.1	22	20744638	G	A	1	0.163525041	2	0.490880977	4.298434601	0.116575366	0.135173299	no	0.125154824	0.090724041	0
IgAmp_Lambs	OAR22_24607042.1	22	20757605	G	A	1	0.1866401	2	0.0296913	0.2607569	0.8777632	0.8856804	no	-0.02668994	-0.01865332	0
IgAmp_Lambs	OAR22_24682845.1	22	20815709	G	A	1	0.466221794	2	0.782925833	6.803821209	0.033309568	0.042103848	no	-0.088655075	-0.037526659	0
IgAmp_Lambs	s60529.1	22	20864939	A	G	0.999174463	0.160217571	2	0.361326626	3.162435781	0.205724396	0.22939333	no	0	-0.026403963	-0.119794717
IgAmp_Lambs	OAR22_24747565.1	22	20880362	C	A	0.996422675	0.160798122	2	0.366211893	3.204517405	0.201441008	0.224942863	no	0.120410151	0.093527791	0
IgAmp_Lambs	OAR22_24756524.1	22	20889239	G	A	1	0.067831591	2	0.4608626	4.072487316	0.130518062	0.150167395	no	-0.137659128	-0.20163907	0
IgAmp_Lambs	OAR22_24815596.1	22	20947372	G	A	1	0.160360484	2	0.360727817	3.158716033	0.206107373	0.229790933	no	0.119562304	0.093086719	0
IgAmp_Lambs	s64289.1	22	20963347	G	A	1	0.4575537	2	0.02868425	0.2509624	0.8820723	0.8897283	no	-0.01672132	-0.01150468	0
IgAmp_Lambs	s68126.1	22	21064352	G	A	1	0.1808613	2	0.1540959	1.35094	0.5089173	0.5331517	no	-0.06790343	-0.07573134	0
IgAmp_Lambs	s65419.1	22	21076114	C	A	0.9212988	0.1032706	2	0.1123587	1.018158	0.601049	0.6224962	no	-0.1039069	-0.09558088	0
IgAmp_Lambs	OAR22_24952721.1	22	21083171	G	A	1	0.329595487	2	0.474810582	4.146703625	0.125763539	0.145067358	no	0.074081767	0.070044589	0
IgAmp_Lambs	s12001.1	22	21222037	G	A	0.9997248	0.4333884	2	0.1701175	1.485173	0.4758816	0.5008527	no	0.03515415	0.03391091	0
IgAmp_Lambs	s11426.1	22	21285428	G	A	1	0.1813429	2	0.01769092	0.1547675	0.9255346	0.9304804	no	0.02070672	0.02076405	0
IgAmp_Lambs	OAR22_25200937.1	22	21343446	G	A	1	0.1338057	2	0.2023702	1.775439	0.4115933	0.4375427	no	0.1057546	0.1058753	0
IgAmp_Lambs	OAR22_25225784.1	22	21369453	A	C	1	0.1448129	2	0.001054167	0.009233618	0.9953938	0.9957104	no	0	-0.002379157	0.000448057
IgAmp_Lambs	OAR22_25234645.1	22	21379260	G	A	1	0.309645	2	0.0405104	0.3545082	0.8375669	0.8478544	no	0.02347893	0.0154682	0
IgAmp_Lambs	OAR22_25299886.1	22	21443966	A	G	1	0.2363786	2	0.3083877	2.692868	0.2601663	0.2854458	no	0	-0.009768036	-0.07450606
IgAmp_Lambs	s75752.1	22	21471320	A	C	0.9988993	0.3093664	2	0.03992352	0.3490844	0.8398414	0.849998	no	0	-0.00761994	-0.02339475
IgAmp_Lambs	s39154.1	22	21527729	A	C	1	0.4462025	2	0.005196047	0.04547122	0.9775209	0.9790527	no	0	-0.005185885	-0.002819342
IgAmp_Lambs	s72989.1	22	21537303	A	G	1	0.3571822	2	0.226691	1.984977	0.3706532	0.3968748	no	0	0.01513324	-0.02745024
IgAmp_Lambs	OAR22_25489482.1	22	21644518	A	G	1	0.496009906	2	0.718383713	6.225202365	0.044485091	0.055120594	no	0	-0.00231457	-0.065964585
IgAmp_Lambs	s52583.1	22	21893587	G	A	1	0.05290314	2	0.1131211	0.9952884	0.6079612	0.6291594	no	0.2824561	0.2585866	0
IgAmp_Lambs	OAR22_25752196.1	22	22003852	A	G	0.999449642	0.305823238	2	0.529280266	4.633181078	0.098609217	0.115666569	no	0	0.046336691	0.064490792
IgAmp_Lambs	OAR22_26079325.1	22	22077187	C	A	0.999862411	0.28436769	2	0.531628183	4.60499817	0.100008601	0.117194225	no	-0.083296763	-0.045594967	0
IgAmp_Lambs	OAR22_26275112.1	22	22280855	G	A	1	0.1164695	2	0.2366675	2.068196	0.355547	0.3817925	no	0.1109209	0.0989547	0
IgAmp_Lambs	OAR22_26303352.1	22	22309334	A	C	0.9993121	0.1199917	2	0.2092141	1.827022	0.4011134	0.4271601	no	0	-0.01124091	-0.1029969
IgAmp_Lambs	s00906.1	22	22365217	C	A	1	0.02572922	2	0.1429042	1.251825	0.5347732	0.55833	no	0.350472	0.3344465	0
IgAmp_Lambs	s20803.1	22	22376247	C	A	0.9998624	0.1164855	2	0.2366675	2.068196	0.355547	0.3817925	no	0.1109209	0.0989547	0
IgAmp_Lambs	OAR22_26729825.1	22	22656766	G	A	0.9997248	0.304638	2	0.3278608	2.873512	0.2376976	0.2624212	no	0.06730931	0.05848453	0
IgAmp_Lambs	OAR22_26754244.1	22	22658872	C	A	1	0.123004953	2	0.607589248	5.317924703	0.070020841	0.084092675	no	0.208272672	0.197472226	0
IgAmp_Lambs	OAR22_26777966.1	22	22682679	A	C	0.9994496	0.1851597	2	0.02032999	0.1781138	0.9147935	0.9204216	no	0	-0.01019829	-0.01322748
IgAmp_Lambs	OAR22_26831450.1	22	22733084	G	A	1	0.4401486	2	0.1973379	1.718958	0.4233826	0.4492007	no	0.0437686	0.02007653	0
IgAmp_Lambs	OAR22_26886276.1	22	22785443	A	G	0.9990369	0.202658	2	0.08580665	0.7487488	0.6877194	0.7056819	no	0	-0.01108551	-0.0438611
IgAmp_Lambs	s60172.1	22	22808391	G	A	0.9998624	0.2024907	2	0.08788369	0.7671157	0.6814326	0.6996734	no	0.04452391	0.03357402	0
IgAmp_Lambs	OAR22_26944433.1	22	22842908	G	A	0.999587232	0.235788025	2	0.424075785	3.669431821	0.159658853	0.181163308	no	0.087582016	0.067979568	0
IgAmp_Lambs	OAR22_26951573.1	22	22850469	G	A	0.9233627	0.03501714	2	0.1625539	1.423681	0.4907402	0.5153985	no	0.4949276	0.5119132	0
IgAmp_Lambs	s71783.1	22	22937416	A	G	1	0.3378509	2	0.1131172	0.9904144	0.6094446	0.6305886	no	0	-0.01901643	-0.03445906
IgAmp_Lambs	OAR22_27152058.1	22	23033012	G	A	1	0.2732526	2	0.09064536	0.7939293	0.6723578	0.6909933	no	-0.01421192	-0.02850642	0
IgAmp_Lambs	s67752.1	22	23048540	A	C	1	0.0976885	2	0.08100279	0.7083722	0.7017444	0.7190727	no	0	0.02497914	-0.01467048
IgAmp_Lambs	OAR22_27190613.1	22	23071544	A	G	1	0.357251	2	0.139179	1.214711	0.5447896	0.5680612	no	0	0.005287439	-0.03156769
IgAmp_Lambs	s25641.1	22	23120229	A	G	1	0.4850028	2	0.290869	2.544917	0.2801421	0.3058005	no	0	0.04148377	0.03254529
IgAmp_Lambs	s03641.1	22	23184270	G	A	1	0.290244909	2	0.353467203	3.095702953	0.212704484	0.236632084	no	0.072789237	0.064689847	0
IgAmp_Lambs	s09141.1	22	23194863	A	G	0.999174463	0.29027816	2	0.356180692	3.11074255	0.211110988	0.234980998	no	0	-0.007686976	-0.07279312
IgAmp_Lambs	s27062.1	22	23252834	G	A	0.999724821	0.293765483	2	0.357127119	3.125168822	0.209593694	0.233408069	no	0.072422369	0.066092116	0
IgAmp_Lambs	s64922.1	22	23303554	A	C	0.9997248	0.06674924	2	0.005577515	0.04876586	0.9759119	0.9775521	no	0	-0.006436564	-0.03026398
IgAmp_Lambs	s76034.1	22	23419339	A	G	0.999449642	0.370112885	2	0.503337585	4.371946593	0.112368313	0.130625322	no	0	0.043565798	0.065843906
IgAmp_Lambs	s17043.1	22	23449805	C	A	0.9995872	0.1236752	2	0.1833395	1.605167	0.4481697	0.4736397	no	-0.1225168	-0.1059595	0
IgAmp_Lambs	s52116.1	22	23530225	C	A	1	0.1185333	2	0.1596181	1.398012	0.4970792	0.5215948	no	-0.1183098	-0.1077551	0
IgAmp_Lambs	s69443.1	22	23705339	A	G	1	0.06349752	2	0.1361159	1.195754	0.5499781	0.5730971	no	0	0.009469834	-0.2386214
IgAmp_Lambs	DU467879_183.1	22	23771885	A	G	0.999724821	0.299339389	2	0.483193964	4.21184578	0.121733276	0.140733821	no	0	0.019298278	0.086613884
IgAmp_Lambs	s03997.1	22	23844031	C	A	0.9991745	0.4934591	2	0.3023637	2.622592	0.2694706	0.2949395	no	-0.05244083	-0.01901547	0
IgAmp_Lambs	OAR22_28159147.1	22	23858085	G	A	0.999174463	0.425158359	2	0.419656764	3.67566875	0.159161738	0.180638029	no	-0.06550031	-0.034705912	0
IgAmp_Lambs	OAR22_28251375.1	22	23954640	G	A	1	0.154169	2	0.02624932	0.2299067	0.8914077	0.898493	no	0.02613919	0.02864886	0
IgAmp_Lambs	OAR22_28398167.1	22	24088629	A	G	1	0.0963814	2	0.1514114	1.316586	0.5177345	0.5417475	no	0	-0.03418044	-0.05390441
IgAmp_Lambs	s55680.1	22	24211539	G	A	1	0.04850028	2	0.05203339	0.455004	0.7965208	0.8090993	no	0.1424475	0.1545281	0
IgAmp_Lambs	OAR22_28633613.1	22	24305596	G	A	1	0.302421574	2	0.902431841	7.765096552	0.020598268	0.026912844	no	-0.097837331	-0.043594045	0
IgAmp_Lambs	OAR22_28728584.1	22	24401245	G	A	1	0.272702256	2	0.443984001	3.880750483	0.143650036	0.164188713	no	-0.089667159	-0.077450329	0
IgAmp_Lambs	OAR22_28815692.1	22	24487785	A	G	1	0.4099477	2	0.267699	2.344281	0.3097033	0.3357416	no	0	-0.01504292	-0.05293439
IgAmp_Lambs	OAR22_28842483.1	22	24516162	G	A	0.9995872	0.2339986	2	0.2349207	2.060028	0.3570019	0.383247	no	0.07854239	0.06691133	0
IgAmp_Lambs	s64818.1	22	24577162	C	A	1	0.332072097	2	0.633006197	5.578572397	0.061465072	0.074483022	no	0.091325906	0.053666377	0
IgAmp_Lambs	s42486.1	22	24605942	A	G	1	0.3906852	2	0.2701414	2.359684	0.3073273	0.3333426	no	0	-0.000331476	-0.04563405
IgAmp_Lambs	OAR22_28965871.1	22	24643421	G	A	0.9997248	0.02009359	1	0.267837	2.324042	0.1273886	0.3389201	no	0.08579472	0	0
IgAmp_Lambs	OAR22_28991488.1	22	24666417	C	A	0.8604843	0.2262552	2	0.06336255	0.5466851	0.7608321	0.7752908	no	0.02998704	0.01283487	0
IgAmp_Lambs	OAR22_29033348.1	22	24701564	G	A	1	0.04395982	2	0.07814902	0.6844163	0.7102004	0.7271374	no	-0.1396462	-0.1060724	0
IgAmp_Lambs	OAR22_29090462.1	22	24764762	G	A	1	0.269950468	2	0.402078014	3.484907023	0.175090287	0.197414787	no	-0.069720115	-0.033026446	0
IgAmp_Lambs	OAR22_29129826.1	22	24803666	G	A	1	0.2513071	2	1.599200507	13.83252053	0.000991531	0.001596522	no	-0.156510929	-0.086246126	0
IgAmp_Lambs	OAR22_29183207.1	22	24858581	A	G	0.9592735	0.1991538	2	0.04097835	0.3533284	0.8380611	0.8483202	no	0	0.01582225	0.01420128
IgAmp_Lambs	OAR22_29227333.1	22	24908175	A	C	1	0.267267474	2	0.706352442	6.185658301	0.045373404	0.056144779	no	0	-0.04158472	-0.101210076
IgAmp_Lambs	OAR22_29262577.1	22	24946682	A	G	1	0.1247248	2	0.2876653	2.539087	0.2809599	0.3066316	no	0	-0.04167753	-0.06900586
IgAmp_Lambs	OAR22_29348378.1	22	25030161	G	A	1	0.2217942	2	0.2055925	1.813532	0.403828	0.4298513	no	0.03536713	0.003690956	0
IgAmp_Lambs	OAR22_29381526.1	22	25064783	G	A	1	0.05255916	2	0.02078824	0.1822943	0.9128834	0.918632	no	0.08095962	0.08537252	0
IgAmp_Lambs	OAR22_29400891.1	22	25084317	A	C	1	0.177627958	2	1.996609744	17.34728564	0.000171035	0.000310826	no	0	0.081782983	0.228401767
IgAmp_Lambs	OAR22_29447621.1	22	25128393	A	C	0.999862411	0.146415302	2	2.036895475	17.57056684	0.000152968	0.000280138	no	0	0.075418264	0.283144003
IgAmp_Lambs	OAR22_29494057.1	22	25165208	A	G	0.9997248	0.3843931	2	0.07424181	0.6501694	0.7224661	0.7388239	no	0	-0.01894727	-0.01371455
IgAmp_Lambs	OAR22_29530029.1	22	25204635	G	A	1	0.302008806	2	1.287323136	11.31384407	0.003493252	0.005157405	no	-0.116118232	-0.04782281	0
IgAmp_Lambs	OAR22_29601550.1	22	25278804	C	A	1	0.300357733	2	0.433537906	3.774946365	0.151454022	0.172478929	no	-0.072875068	-0.037042006	0
IgAmp_Lambs	OAR22_29634200.1	22	25310424	G	A	1	0.09624381	2	0.05542382	0.4856753	0.7843988	0.7976279	no	0.09738339	0.08693851	0
IgAmp_Lambs	OAR22_29684909.1	22	25362759	A	G	0.9917446	0.4436043	2	0.2374054	2.063573	0.3563697	0.382615	no	0	0.02058796	0.0498351
IgAmp_Lambs	OAR22_29734713.1	22	25416127	G	A	1	0.02689873	2	0.05018391	0.4409457	0.8021394	0.8144123	no	-0.05753477	-0.01999766	0
IgAmp_Lambs	OAR22_29741618.1	22	25423871	G	A	0.9957347	0.02694487	2	0.04645002	0.4052316	0.8165919	0.8280669	no	-0.05665649	-0.02069413	0
IgAmp_Lambs	OAR22_29811673.1	22	25496758	A	G	0.9995872	0.3849966	2	0.2147525	1.87365	0.39187	0.4179872	no	0	-0.02534156	-0.04651804
IgAmp_Lambs	OAR22_29844083.1	22	25539257	G	A	1	0.325742983	2	0.626488235	5.49067642	0.064226575	0.077594181	no	-0.093458456	-0.075797516	0
IgAmp_Lambs	OAR22_29883662.1	22	25579626	G	A	1	0.451774904	2	0.42532488	3.734955526	0.154512889	0.175720275	no	-0.067696355	-0.039071029	0
IgAmp_Lambs	s63395.1	22	25639441	A	G	1	0.195996147	2	2.186782171	18.88533625	7.93E-05	0.000151892	no	0	0.088698026	0.205013347
IgAmp_Lambs	OAR22_29972772.1	22	25662774	G	A	1	0.1102091	2	0.2900464	2.548122	0.2796935	0.3053445	no	0.1391748	0.1488153	0
IgAmp_Lambs	s43638.1	22	25694337	A	G	1	0.48190699	2	0.341523528	2.992776641	0.223937492	0.248247284	no	0	-0.032002354	-0.057742041
IgAmp_Lambs	OAR22_30077771.1	22	25756226	A	C	0.997798569	0.423055709	2	0.519904096	4.52210795	0.10424056	0.121805234	no	0	-0.039157752	-0.072535298
IgAmp_Lambs	OAR22_30137807.1	22	25819863	G	A	1	0.2291552	2	0.1609659	1.412096	0.493591	0.5181857	no	0.05905184	0.0434493	0
IgAmp_Lambs	OAR22_30201921.1	22	25883972	G	A	1	0.4013484	2	0.188591	1.651831	0.4378339	0.4634607	no	0.04424622	0.03306884	0
IgAmp_Lambs	OAR22_30276704.1	22	25899941	A	G	1	0.0403825	2	0.08279617	0.7263532	0.6954636	0.7130782	no	0	-0.03929629	-0.06241416
IgAmp_Lambs	s22410.1	22	25926280	A	G	0.9997248	0.09654555	2	0.2596555	2.285134	0.3189991	0.3451153	no	0	-0.03634329	0.06726079
IgAmp_Lambs	OAR22_30337797.1	22	25964633	G	A	1	0.271807925	2	0.536252644	4.644979119	0.098029232	0.115032983	no	-0.098620148	-0.077162369	0
IgAmp_Lambs	OAR22_30356404.1	22	25987223	A	G	1	0.1862961	2	0.1833187	1.595033	0.4504463	0.4758797	no	0	-0.0180134	-0.06741798
IgAmp_Lambs	OAR22_30362442.1	22	25994978	A	G	1	0.0755366	2	0.05534592	0.4839863	0.7850615	0.7982553	no	0	0.02253737	-0.00202357
IgAmp_Lambs	OAR22_30371214.1	22	26011249	G	A	1	0.2160154	2	0.2078013	1.833738	0.3997688	0.4258267	no	0.06360981	0.04233237	0
IgAmp_Lambs	OAR22_30389621_X.1	22	26029861	T	A	0.9997248	0.04720617	2	0.2161961	1.902583	0.3862419	0.4123946	no	-0.2683782	-0.2210439	0
IgAmp_Lambs	OAR22_30456620.1	22	26101611	G	A	0.8328288	0.238642	2	0.1415009	1.268958	0.5302116	0.5538942	no	0.05145278	0.04203872	0
IgAmp_Lambs	OAR22_30511327.1	22	26161575	A	G	0.9997248	0.1440958	2	0.009786259	0.08567241	0.9580683	0.960899	no	0	0.005683456	-0.008604369
IgAmp_Lambs	OAR22_30541802.1	22	26224623	G	A	1	0.0403825	2	0.006394424	0.05599867	0.972389	0.9742659	no	-0.05868375	-0.06106018	0
IgAmp_Lambs	OAR22_30620326.1	22	26287589	G	A	1	0.433406714	2	0.450784332	3.925653103	0.140460839	0.160791967	no	0.066203593	0.026849323	0
IgAmp_Lambs	OAR22_30661251.1	22	26334016	G	A	0.9998624	0.3282648	2	0.3051031	2.685704	0.2610999	0.2863994	no	0.03323222	0.05284016	0
IgAmp_Lambs	s44275.1	22	26379719	A	G	0.923913	0.235443	2	0.03692854	0.3233177	0.8507314	0.8602561	no	0	-0.01127508	0.005194537
IgAmp_Lambs	s41930.1	22	26391495	A	G	1	0.2041139	2	0.03975089	0.3488902	0.8399229	0.8500749	no	0	0.007952591	-0.02058908
IgAmp_Lambs	OAR22_30761989.1	22	26428117	G	A	1	0.02662356	2	0.06609663	0.5810413	0.7478741	0.7629887	no	-0.06161932	-0.01864972	0
IgAmp_Lambs	OAR22_30850267.1	22	26517035	A	C	0.9998624	0.1799229	2	0.1411265	1.224632	0.542094	0.5654436	no	0	-0.02742314	-0.01084622
IgAmp_Lambs	s38131.1	22	26561731	C	A	0.9998624	0.3526214	2	0.1721939	1.505367	0.4711007	0.4961659	no	0.04475519	0.03316063	0
IgAmp_Lambs	OAR22_30915840.1	22	26597689	A	G	0.9998624	0.3826889	2	0.01135001	0.0994272	0.9515019	0.9547653	no	0	-0.001449979	0.008218615
IgAmp_Lambs	OAR22_30960824.1	22	26640857	A	G	1	0.074986241	2	0.355139256	3.101876199	0.212048957	0.23595297	no	0	-0.006675868	0.276423389
IgAmp_Lambs	OAR22_31020653.1	22	26697211	G	A	0.9990369	0.3432034	2	0.006829211	0.05998597	0.9704523	0.972459	no	0.000612193	0.005468592	0
IgAmp_Lambs	OAR22_31064768.1	22	26737727	A	C	1	0.4287975	2	0.2847478	2.478167	0.2896495	0.3154528	no	0	-0.02019615	-0.05335855
IgAmp_Lambs	OAR22_31098866.1	22	26772159	A	C	1	0.38841497	2	0.887865707	7.884213011	0.01940729	0.025460985	no	0	-0.0645395	-0.03026024
IgAmp_Lambs	s41692.1	22	26805728	A	G	1	0.2817832	2	0.1175968	1.031081	0.5971778	0.6187621	no	0	-0.02380359	-0.02338789
IgAmp_Lambs	s17612.1	22	26867170	A	G	0.9218492	0.4408955	2	0.1945872	1.76267	0.4142296	0.4401516	no	0	0.002990867	-0.03491644
IgAmp_Lambs	OAR22_31226168.1	22	26900856	C	A	0.9998624	0.4595431	2	0.08012942	0.7008943	0.7043731	0.7215805	no	0.0255368	0.02172564	0
IgAmp_Lambs	OAR22_31267802.1	22	26936289	A	G	1	0.1898046	2	0.01971332	0.17265	0.917296	0.9227659	no	0	0.00906912	0.01980943
IgAmp_Lambs	OAR22_31353286.1	22	27021821	A	C	0.9611998	0.2208703	2	0.1079264	0.9270475	0.6290631	0.649469	no	0	0.02027102	0.04132146
IgAmp_Lambs	OAR22_31390307.1	22	27058646	G	A	1	0.497317006	2	0.394489954	3.473740898	0.176070561	0.19844373	no	0.017720194	-0.026175565	0
IgAmp_Lambs	OAR22_31403768.1	22	27071520	A	G	0.9998624	0.4351865	2	0.3068592	2.67324	0.2627322	0.2880662	no	0	-0.02758821	-0.05483926
IgAmp_Lambs	OAR22_31412009.1	22	27077041	A	G	0.9998624	0.1947158	2	0.0268139	0.2339073	0.8896264	0.8968211	no	0	-0.01130634	-0.0151619
IgAmp_Lambs	OAR22_31476273_X.2	22	27155670	G	C	0.999862411	0.396587313	2	0.341502041	2.987118457	0.224571929	0.248902091	no	0.059612307	0.035860614	0
IgAmp_Lambs	s39884.1	22	27187372	G	A	0.9541827	0.1414564	2	0.02051784	0.1764588	0.9155508	0.9211311	no	-0.01715614	-0.005926028	0
IgAmp_Lambs	OAR22_31562511.1	22	27248075	A	G	0.999862411	0.274735104	2	0.534176527	4.677346016	0.096455549	0.113312561	no	0	-0.044648859	0.006385806
IgAmp_Lambs	OAR22_31620491.1	22	27327609	C	A	1	0.478604843	2	0.623878152	5.523230948	0.063189605	0.076427014	no	0.035793012	-0.022403479	0
IgAmp_Lambs	s70894.1	22	27367843	G	A	0.9998624	0.3965873	2	0.1241153	1.091464	0.5794175	0.6016095	no	-0.03666743	-0.02433146	0
IgAmp_Lambs	OAR22_31677168.1	22	27387132	C	A	1	0.05799395	2	0.3309493	2.911408	0.2332361	0.2578318	no	0.3001716	0.3145794	0
IgAmp_Lambs	OAR22_31810853.1	22	27538165	A	G	1	0.3597964	2	0.2466325	2.173997	0.3372272	0.3634421	no	0	-0.03222398	-0.006719983
IgAmp_Lambs	OAR22_31832804.1	22	27569300	G	A	0.998348927	0.39553473	2	0.524700264	4.616822305	0.099419088	0.116550856	no	-0.032125373	-0.058734042	0
IgAmp_Lambs	OAR22_31883249.1	22	27626992	C	A	1	0.102366538	2	0.367133664	3.204350362	0.201457834	0.224960357	no	-0.204035334	-0.221733955	0
IgAmp_Lambs	OAR22_31944616.1	22	27696316	A	C	0.999449642	0.39564978	2	0.516120437	4.541512864	0.103234061	0.120709773	no	0	-0.025885389	0.032601396
IgAmp_Lambs	OAR22_31983835.1	22	27736807	G	A	0.9998624	0.4545892	2	0.3292834	2.906147	0.2338504	0.2584641	no	-0.03400716	-0.04615093	0
IgAmp_Lambs	OAR22_32067309_X.1	22	27826405	C	A	0.999862411	0.466836384	2	0.677644404	6.012757745	0.049470494	0.060851108	no	0.010737008	-0.042247695	0
IgAmp_Lambs	OAR22_32085000.1	22	27839369	A	G	1	0.1086269	2	0.1007232	0.882763	0.6431473	0.6629982	no	0	-0.003946042	0.07539164
IgAmp_Lambs	OAR22_32124267.1	22	27875410	C	A	0.996422675	0.270919635	2	0.704108484	6.122515446	0.046828761	0.05781977	no	-0.002621239	-0.055193845	0
IgAmp_Lambs	OAR22_32173942.1	22	27917026	A	C	1	0.2579802	2	0.0251055	0.2206865	0.8955267	0.9023582	no	0	0.002724328	0.02058762
IgAmp_Lambs	OAR22_32220485.1	22	27980055	G	A	1	0.04010732	2	0.1639806	1.439958	0.4867625	0.5115076	no	-0.2612945	-0.2232645	0
IgAmp_Lambs	OAR22_32266570.1	22	28019407	T	A	0.9998624	0.2115041	2	0.01023968	0.08969075	0.9561453	0.959103	no	-0.01259117	-0.01449653	0
IgAmp_Lambs	OAR22_32303840.1	22	28055916	A	G	1	0.391648321	2	0.754640493	6.718429583	0.034762544	0.043811416	no	0	-0.052827315	-0.001915138
IgAmp_Lambs	OAR22_32337553.1	22	28082930	G	A	1	0.435126582	2	0.335735377	2.952469812	0.228496381	0.252949733	no	-0.014811904	-0.041934141	0
IgAmp_Lambs	OAR22_32489899.1	22	28171389	A	C	0.9994496	0.3211729	2	0.2090567	1.823444	0.4018317	0.4278724	no	0	-0.02002904	0.01950956
IgAmp_Lambs	OAR22_32532999.1	22	28222473	A	G	1	0.3209961	2	0.2090567	1.823444	0.4018317	0.4278724	no	0	-0.02002904	0.01950956
IgAmp_Lambs	OAR22_32568179.1	22	28257188	G	A	1	0.375343974	2	0.791198808	7.039043152	0.0296136	0.037736515	no	-0.004916617	-0.056825355	0
IgAmp_Lambs	OAR22_32628613.1	22	28327543	G	A	0.9997248	0.182425	2	0.1279195	1.12556	0.5696233	0.592135	no	-0.06679706	-0.05509433	0
IgAmp_Lambs	OAR22_32636831.1	22	28335852	G	A	1	0.3724546	2	0.02405309	0.2107159	0.9000023	0.9065566	no	0.008326207	-0.002333872	0
IgAmp_Lambs	s07699.1	22	28406626	A	G	1	0.063497523	2	0.509308245	4.449288188	0.108105887	0.126005506	no	0	-0.032497157	0.339996752
IgAmp_Lambs	OAR22_32747888.1	22	28441496	A	G	1	0.1186709	2	0.03385825	0.295864	0.8624897	0.871322	no	0	-0.01083318	0.03067074
IgAmp_Lambs	OAR22_32799694.1	22	28489864	G	A	1	0.1383462	2	0.03474997	0.3051316	0.8585024	0.8675706	no	0.005451222	0.01992218	0
IgAmp_Lambs	OAR22_32934133.1	22	28622595	G	A	1	0.4861723	2	0.01262494	0.1104744	0.9462607	0.9498674	no	0.01054001	0.003031131	0
IgAmp_Lambs	OAR22_32948290.1	22	28642922	C	A	0.9982113	0.4543074	2	0.04404811	0.3851798	0.8248202	0.8358334	no	0.004104092	-0.009833651	0
IgAmp_Lambs	OAR22_32976468.1	22	28677130	G	C	1	0.4451706	2	0.1803066	1.569428	0.4562503	0.4815865	no	0.02374471	-0.007695399	0
IgAmp_Lambs	OAR22_33024904.1	22	28724353	A	G	0.6730875	0.2217907	2	0.04631183	0.3992125	0.8190532	0.8303906	no	0	-0.01763994	-0.01266997
IgAmp_Lambs	OAR22_33053396.1	22	28759685	G	A	1	0.2266098	2	0.2268243	1.982621	0.37109	0.3973103	no	-0.03702246	-0.05640036	0
IgAmp_Lambs	OAR22_33083437.1	22	28784908	A	G	0.9997248	0.3110377	2	0.03387754	0.2971541	0.8619336	0.8707988	no	0	0.007722268	0.02194664
IgAmp_Lambs	OAR22_33115630.1	22	28813203	G	A	1	0.4662218	2	0.08326798	0.7246555	0.6960542	0.7136421	no	-0.02574908	-0.02253283	0
IgAmp_Lambs	OAR22_33217320.1	22	28873592	A	G	1	0.3041414	2	0.07431348	0.648874	0.7229343	0.7392696	no	0	-0.0162201	0.002133304
IgAmp_Lambs	OAR22_33299211.1	22	28961829	G	A	1	0.3070996	2	0.1426016	1.240903	0.5377016	0.5611763	no	-0.03294349	-0.008837562	0
IgAmp_Lambs	OAR22_33340693.1	22	29002939	A	G	0.96119978	0.417119954	2	0.351204743	3.032826148	0.219497799	0.243661445	no	0	-0.008067945	0.04480977
IgAmp_Lambs	OAR22_33355981.1	22	29035618	A	G	0.9997248	0.03117258	2	0.04887482	0.4288343	0.8070117	0.8190174	no	0	0.007060508	0.2900301
IgAmp_Lambs	OAR22_33483867.1	22	29116134	A	G	0.999862411	0.471033439	2	0.588614634	5.144705597	0.076355684	0.09115525	no	0	0.002933306	0.064961106
IgAmp_Lambs	OAR22_33546166.1	22	29187253	G	A	1	0.2217942	2	0.1537269	1.339847	0.5117477	0.5359122	no	-0.06668203	-0.05222127	0
IgAmp_Lambs	s45128.1	22	29201408	A	G	1	0.4089846	2	0.2221999	1.940284	0.3790292	0.4052193	no	0	0.01299123	0.04813559
IgAmp_Lambs	OAR22_33602219.1	22	29246490	C	A	0.9997248	0.4891963	2	0.06847356	0.6003523	0.7406877	0.7561598	no	0.02491786	0.005580787	0
IgAmp_Lambs	OAR22_33667556.1	22	29315831	G	A	1	0.1895982	2	0.3155739	2.760832	0.2514739	0.2765552	no	-0.005682963	0.0342475	0
IgAmp_Lambs	s75814.1	22	29450231	A	G	1	0.2195239	2	0.1756771	1.532965	0.4646445	0.4898315	no	0	-0.02224795	0.02248327
IgAmp_Lambs	OAR22_34142073.1	22	29662583	A	G	1	0.1976472	2	0.1675792	1.467794	0.4800345	0.5049213	no	0	0.02578569	-0.01000148
IgAmp_Lambs	OAR22_34273278.1	22	29794935	G	A	0.9998624	0.05008945	2	0.170622	1.485924	0.4757028	0.5006775	no	-0.03588298	-0.08194068	0
IgAmp_Lambs	OAR22_34323192.1	22	29843623	G	A	1	0.3312466	2	0.06159309	0.5398709	0.7634288	0.7777543	no	-0.000476744	0.01472903	0
IgAmp_Lambs	s09096.1	22	29924123	A	C	0.999724821	0.039154968	2	0.570681751	4.979924825	0.082913083	0.098423554	no	0	-0.070175892	0.384734692
IgAmp_Lambs	s75873.1	22	29947874	A	G	1	0.2405751	2	0.01200811	0.1051833	0.9487674	0.9522101	no	0	0.006947766	-0.001007198
IgAmp_Lambs	OAR22_34560604.1	22	30057678	A	G	0.9971106	0.4517042	2	0.0815882	0.7155498	0.6992305	0.7166739	no	0	0.01231093	0.02978762
IgAmp_Lambs	OAR22_34620231.1	22	30117368	A	G	0.9991745	0.09246764	2	0.2056604	1.786685	0.4092854	0.4352578	no	0	-0.03044025	0.1176153
IgAmp_Lambs	s71494.1	22	30158667	A	G	1	0.2175977	2	0.05211191	0.4550659	0.7964962	0.809076	no	0	-0.01451643	0.005188679
IgAmp_Lambs	s37082.1	22	30202959	A	C	0.998624106	0.41574814	2	0.432804531	3.793153054	0.150081541	0.17102311	no	0	0.037689684	0.066853547
IgAmp_Lambs	s66469.1	22	30322972	A	C	0.9987617	0.03175369	2	0.2312235	2.042314	0.3601781	0.3864208	no	0	0.07018781	-0.08695081
IgAmp_Lambs	s00078.1	22	30355910	A	G	1	0.082484865	2	0.504268798	4.388744004	0.111428516	0.129607781	no	0	-0.054300458	0.137184213
IgAmp_Lambs	s40851.1	22	30397412	A	G	0.999587232	0.475911906	2	0.486008726	4.285784178	0.117315066	0.135971762	no	0	0.044535094	0.065745293
IgAmp_Lambs	OAR22_34955585_X.1	22	30443185	G	A	1	0.1057375	2	0.05843942	0.5133023	0.7736381	0.7874344	no	-0.06448444	-0.06061846	0
IgAmp_Lambs	OAR22_35019580.1	22	30497829	G	A	1	0.338470006	2	0.532968254	4.649939551	0.0977864	0.114767633	no	-0.021913039	0.026686091	0
IgAmp_Lambs	s72182.1	22	30541806	G	A	0.9991745	0.1917516	2	0.3236139	2.852028	0.2402647	0.2650591	no	0.0629623	0.08316915	0
IgAmp_Lambs	s30771.1	22	30558969	C	A	1	0.1351128	2	0.05541251	0.4877615	0.7835811	0.7968536	no	-0.0494144	-0.04256322	0
IgAmp_Lambs	s61092.1	22	30675722	G	A	1	0.296505228	2	0.342864928	2.995553131	0.223626827	0.247926599	no	-0.07496142	-0.054517782	0
IgAmp_Lambs	OAR22_35237491.1	22	30724842	G	A	0.9998624	0.02972341	2	0.1434597	1.260664	0.5324149	0.5560371	no	0.3148289	0.3416947	0
IgAmp_Lambs	OAR22_35331669.1	22	30819548	G	A	1	0.3624106	2	0.2224389	1.94543	0.3780553	0.4042497	no	-0.01913115	0.01405714	0
IgAmp_Lambs	OAR22_35368785.1	22	30852798	G	A	1	0.1047744	2	0.06144249	0.5397856	0.7634613	0.7777852	no	-0.06612686	-0.05987013	0
IgAmp_Lambs	OAR22_35403886.1	22	30884870	C	A	1	0.02765548	2	0.1475343	1.296393	0.5229881	0.5468644	no	0.3130475	0.3421594	0
IgAmp_Lambs	OAR22_35416531.1	22	30899113	G	A	0.999862411	0.192032476	2	0.68021351	5.936498626	0.051393205	0.063050346	no	0.019500151	0.075619009	0
IgAmp_Lambs	s11014.1	22	30961980	A	G	0.9998624	0.1540526	2	0.156493	1.376363	0.5024891	0.5268785	no	0	0.0207444	0.07083937
IgAmp_Lambs	s61119.1	22	30968024	G	A	0.999862411	0.471583872	2	0.504723366	4.432333495	0.109026234	0.127004067	no	-0.069238173	-0.027272556	0
IgAmp_Lambs	s74865.1	22	31081205	G	A	0.9998624	0.3625292	2	0.01215975	0.1067289	0.9480344	0.9515251	no	-0.008785238	-0.001263235	0
IgAmp_Lambs	OAR22_35722401.1	22	31126511	A	C	1	0.05194001	2	0.2612229	2.280742	0.3197004	0.3458217	no	0	0.007770411	0.3479884
IgAmp_Lambs	s31496.1	22	31178004	A	C	1	0.2718767	2	0.04325821	0.3790453	0.827354	0.838224	no	0	0.006850186	0.02850602
IgAmp_Lambs	OAR22_35805166.1	22	31217793	G	A	0.9997248	0.468621	2	0.2503844	2.195046	0.3336967	0.3598979	no	0.0275255	-0.01014216	0
IgAmp_Lambs	OAR22_35851868.1	22	31267078	G	A	1	0.1728123	2	0.06175631	0.541708	0.7627278	0.7770894	no	0.01458715	-0.00412444	0
IgAmp_Lambs	s33441.1	22	31398832	A	G	0.9998624	0.1651988	2	0.08861395	0.7751615	0.6786968	0.6970574	no	0	0.02272964	0.01080735
IgAmp_Lambs	s10424.1	22	31513284	G	A	1	0.1417171	2	0.0218274	0.1916876	0.9086059	0.9146234	no	-0.02871235	-0.02144449	0
IgAmp_Lambs	OAR22_36368018.1	22	31617094	A	G	0.9998624	0.1691895	2	0.004022154	0.03524418	0.9825323	0.9837255	no	0	-0.004564677	-0.006174713
IgAmp_Lambs	OAR22_36492428.1	22	31738373	G	A	1	0.1960649	2	0.001243095	0.01088935	0.9945701	0.9949431	no	0.001865769	-0.000682591	0
IgAmp_Lambs	s39603.1	22	31797060	G	A	0.9994496	0.01762115	2	0.1592306	1.389771	0.4991316	0.5235998	no	0.5167264	0.5325219	0
IgAmp_Lambs	OAR22_36686850.1	22	31933060	G	A	1	0.0286874	2	0.01958603	0.1713525	0.9178913	0.9233235	no	-0.1787413	-0.1735482	0
IgAmp_Lambs	OAR22_36744226.1	22	31987899	G	A	0.999862411	0.13141599	2	1.464732094	12.80247208	0.001659505	0.002578948	no	0.206412207	0.127870503	0
IgAmp_Lambs	s20224.1	22	32092041	G	A	1	0.435952119	2	0.355031978	3.109824963	0.211207866	0.235081402	no	0.059318114	0.035500814	0
IgAmp_Lambs	OAR22_36996817.1	22	32194893	A	G	1	0.1448817	2	0.05933245	0.5201303	0.7710014	0.7849352	no	0	-0.002774642	0.04932029
IgAmp_Lambs	OAR22_37025442.1	22	32223607	G	A	1	0.402105118	2	0.386983745	3.385992797	0.183967457	0.2067185	no	0.062244148	0.033468727	0
IgAmp_Lambs	OAR22_37054933.1	22	32252494	G	A	1	0.4888553	2	0.02271044	0.1987783	0.9053903	0.911609	no	0.0148036	0.006347605	0
IgAmp_Lambs	s34244.1	22	32316332	C	A	0.997661	0.244587	2	0.1218601	1.065306	0.5870454	0.6089808	no	-0.03586744	-0.01340909	0
IgAmp_Lambs	s59235.1	22	32339495	A	G	1	0.21718492	2	0.778917516	6.805356528	0.033284007	0.042073763	no	0	-0.047473062	-0.122352766
IgAmp_Lambs	s19036.1	22	32373000	G	A	1	0.238855256	2	0.398710044	3.47057799	0.176349229	0.198736161	no	0.075110868	0.040466773	0
IgAmp_Lambs	s17512.1	22	32429371	A	G	1	0.3858696	2	0.2545061	2.23335	0.3273665	0.3535367	no	0	-0.03512898	-0.02210412
IgAmp_Lambs	s53404.1	22	32460400	G	A	1	0.3493396	2	0.1634911	1.433529	0.4883296	0.5130408	no	-0.04614677	-0.03583262	0
IgAmp_Lambs	OAR22_37349009.1	22	32549619	A	G	1	0.08503027	2	0.05119047	0.4475351	0.799501	0.8119177	no	0	0.01821032	0.05083376
IgAmp_Lambs	s63435.1	22	32692724	A	G	1	0.2909329	2	0.002371231	0.02076912	0.9896692	0.9903772	no	0	0.003272765	0.001240994
IgAmp_Lambs	OAR22_37519755.1	22	32723595	A	G	0.999862411	0.420875189	2	0.33694037	2.955762474	0.22812051	0.252562271	no	0	0.041345898	0.033048526
IgAmp_Lambs	OAR22_37563209.1	22	32766558	A	G	0.997936159	0.203777747	2	0.744099359	6.541141698	0.037984737	0.047580991	no	0	-0.041136699	-0.133852633
IgAmp_Lambs	OAR22_37603329.1	22	32808937	G	A	1	0.110071547	2	1.351709934	11.92004182	0.002579858	0.003889224	no	0.229468648	0.149113704	0
IgAmp_Lambs	OAR22_37614558.1	22	32820513	G	A	0.9997248	0.4945637	2	0.1143525	1.003019	0.6056158	0.626899	no	0.02332322	0.02677684	0
IgAmp_Lambs	s66275.1	22	32963011	A	G	1	0.436158503	2	1.100668521	9.638838142	0.008071475	0.011248744	no	0	-0.024785884	-0.099500061
IgAmp_Lambs	s51972.1	22	33014199	A	G	1	0.271395157	2	0.734333956	6.395281398	0.040858488	0.050924323	no	0	-0.0270708	-0.109699784
IgAmp_Lambs	s09814.1	22	33036989	A	G	0.9993121	0.2817018	2	0.3036115	2.657518	0.2648057	0.2901824	no	0	0.02454222	-0.02987606
IgAmp_Lambs	s35120.1	22	33101525	A	G	0.9994496	0.126652	2	0.06263155	0.54879	0.7600318	0.7745315	no	0	-0.01871743	0.01758879
IgAmp_Lambs	OAR22_37908226.1	22	33113452	G	A	1	0.081108971	2	0.71564803	6.269054541	0.043520322	0.054006661	no	0.164842327	0.092663042	0
IgAmp_Lambs	OAR22_37964924.1	22	33172135	C	A	1	0.036117226	2	0.369631204	3.248199748	0.197089	0.220414417	no	0.523108363	0.555098961	0
IgAmp_Lambs	s44493.1	22	33181644	C	A	1	0.036117226	2	0.369631204	3.248199748	0.197089	0.220414417	no	0.523108363	0.555098961	0
IgAmp_Lambs	OAR22_37998320.1	22	33207145	A	G	1	0.2175977	2	0.09419371	0.8245121	0.6621547	0.6812245	no	0	-0.005147338	-0.04437915
IgAmp_Lambs	OAR22_38031706.1	22	33241230	A	G	0.71106219	0.44620743	2	0.847037022	7.668825198	0.021614031	0.028146532	no	0	-0.037831622	-0.102271478
IgAmp_Lambs	s49479.1	22	33359690	A	G	1	0.193381948	2	0.438167891	3.835895903	0.146908116	0.167653466	no	0	-0.031612795	-0.109781709
IgAmp_Lambs	s46819.1	22	33406206	A	G	1	0.1641442	2	0.003842588	0.03363088	0.9833251	0.9844646	no	0	-0.004563076	-0.000650391
IgAmp_Lambs	OAR22_38248788.1	22	33453170	A	G	1	0.273458998	2	0.542392572	4.767032309	0.092225727	0.108678642	no	0	-0.045647087	-0.074311651
IgAmp_Lambs	s39314.1	22	33541691	G	A	1	0.0169235	1	0.01645663	0.1444064	0.7039391	0.9349797	no	0.0220003	0	NA
IgAmp_Lambs	s55870.1	22	33604464	A	G	0.9997248	0.1446463	2	0.2069694	1.808675	0.40481	0.4308245	no	0	-0.0287622	-0.08618426
IgAmp_Lambs	OAR22_38465369_X.1	22	33627363	C	G	1	0.34349202	2	0.80718391	7.03298344	0.029703461	0.037843127	no	0	-0.015648678	-0.09467613
IgAmp_Lambs	s59988.1	22	33687774	G	A	0.999724821	0.152146986	2	0.801552448	7.023131063	0.029850146	0.038017109	no	0.18351588	0.137831433	0
IgAmp_Lambs	s19838.1	22	33727462	A	G	0.999724821	0.078860446	2	0.656318523	5.765417415	0.055982916	0.068277675	no	0	-0.071008334	-0.151910319
IgAmp_Lambs	s67729.1	22	33793092	A	G	0.9988993	0.2314738	2	0.09179387	0.7994492	0.6705047	0.6892198	no	0	-0.01383702	-0.04329578
IgAmp_Lambs	s08672.1	22	33881907	A	G	1	0.1585718	2	0.3088043	2.714975	0.2573065	0.282523	no	0	-0.01968473	0.08195169
IgAmp_Lambs	OAR22_38750658.1	22	33923085	G	A	0.9998624	0.3781478	2	0.07813326	0.6863521	0.7095133	0.7264824	no	-0.01415412	-0.02406788	0
IgAmp_Lambs	OAR22_38791039.1	22	33961982	C	A	0.999312053	0.189935288	2	0.548088697	4.777274682	0.091754629	0.108161644	no	0.060634494	0.006908587	0
IgAmp_Lambs	OAR22_38844467.1	22	34013184	A	G	1	0.1036736	2	0.261617	2.30606	0.3156789	0.3417694	no	0	0.01696368	0.1349094
IgAmp_Lambs	s75035.1	22	34040876	G	A	0.9998624	0.1128389	2	0.1755438	1.544961	0.461866	0.4871035	no	-0.09575293	-0.07269574	0
IgAmp_Lambs	OAR22_38924008.1	22	34099423	A	G	1	0.070789763	2	0.614014834	5.385053362	0.067709642	0.081505195	no	0	-0.075998736	-0.105513372
IgAmp_Lambs	OAR22_38946909.1	22	34121320	G	A	1	0.2014309	2	0.1398558	1.221096	0.5430533	0.5663752	no	-0.06717504	-0.05503673	0
IgAmp_Lambs	s60196.1	22	34192688	G	A	0.999862411	0.447571212	2	0.384733481	3.372154575	0.185244763	0.2080546	no	0.061612478	0.044483494	0
IgAmp_Lambs	OAR22_39034703.1	22	34302471	A	G	1	0.456521739	2	0.77334466	6.73193593	0.034528577	0.043536791	no	0	-0.02584666	-0.087531336
IgAmp_Lambs	OAR22_39077664.1	22	34341835	G	A	1	0.239268024	2	0.67926401	5.944338174	0.05119215	0.062820643	no	0.076576694	0.021860954	0
IgAmp_Lambs	OAR22_39118929.1	22	34383320	G	A	0.999862411	0.456446952	2	0.75036669	6.572798724	0.037388229	0.046884866	no	0.086630574	0.060578904	0
IgAmp_Lambs	s02916.1	22	34412304	A	G	1	0.4820446	2	0.223974	1.953584	0.376517	0.4027179	no	0	-0.03223149	-0.01167579
IgAmp_Lambs	OAR22_39226599.1	22	34483449	A	G	0.9988993	0.3362259	2	0.2840697	2.477758	0.2897087	0.3155129	no	0	-0.02968455	-0.05590849
IgAmp_Lambs	s00973.1	22	34554409	G	A	1	0.04712438	2	0.1261626	1.104292	0.575713	0.5980273	no	0.1547213	0.1853254	0
IgAmp_Lambs	OAR22_39364365.1	22	34644005	A	G	0.7823335	0.2706648	2	0.303975	2.792571	0.2475146	0.2724987	no	0	-0.01464285	-0.08189344
IgAmp_Lambs	OAR22_39465795.1	22	34738775	C	A	1	0.3309026	2	0.1690018	1.483597	0.4762565	0.5012201	no	0.04047944	0.01675294	0
IgAmp_Lambs	OAR22_39481064.1	22	34757501	A	C	0.9983489	0.29293	2	0.1038514	0.9113353	0.6340245	0.6542373	no	0	-0.01219213	-0.04126622
IgAmp_Lambs	OAR22_39529891.1	22	34798596	G	A	0.9987617	0.1015291	2	0.295319	2.580197	0.2752436	0.3008186	no	0.1069857	0.137135	0
IgAmp_Lambs	OAR22_39646534.1	22	34913571	A	G	1	0.196477711	2	0.456235488	3.98521389	0.136339532	0.156394557	no	0	-0.041231964	-0.100903189
IgAmp_Lambs	OAR22_39821454.1	22	35082389	A	C	0.9995872	0.286786	2	0.08150088	0.7135627	0.6999255	0.7173371	no	0	-0.01607978	-0.03155916
IgAmp_Lambs	OAR22_39847487.1	22	35107219	A	G	0.904512933	0.195390934	2	0.443210847	3.84516867	0.14622857	0.166931255	no	0	-0.043556771	-0.098152454
IgAmp_Lambs	s11624.1	22	35337437	G	A	1	0.464158	2	0.08315979	0.7250315	0.6959233	0.7135172	no	0.02814379	0.016407	0
IgAmp_Lambs	OAR22_40121319.1	22	35380343	A	G	0.9998624	0.4792211	2	0.03466384	0.3028685	0.8594744	0.8684852	no	0	-0.008060359	-0.01813416
IgAmp_Lambs	OAR22_40160139.1	22	35420125	G	A	0.9995872	0.1550585	2	0.004240508	0.03713148	0.9816055	0.9828615	no	0.009309253	0.005077155	0
IgAmp_Lambs	s45145.1	22	35533164	G	A	0.9998624	0.2549883	2	0.2163787	1.888159	0.3890375	0.4151732	no	-0.06000909	-0.04095278	0
IgAmp_Lambs	s13679.1	22	35648562	G	A	1	0.220280682	2	0.456230279	3.972562124	0.137204734	0.157318472	no	-0.102651267	-0.080438835	0
IgAmp_Lambs	s26210.1	22	35713303	G	A	0.999862411	0.313678272	2	0.682417886	5.89089315	0.052578574	0.064403361	no	-0.094971196	-0.063101849	0
IgAmp_Lambs	OAR22_40512665.1	22	35771073	G	A	1	0.313703908	2	0.684700831	5.912727174	0.052007695	0.063752008	no	-0.095213361	-0.063640742	0
IgAmp_Lambs	s25507.1	22	35852889	G	A	0.999587232	0.388437715	2	1.498635061	12.87648116	0.001599218	0.002491601	no	0.085064406	0.001353304	0
IgAmp_Lambs	OAR22_40609932.1	22	35875435	A	G	0.999862411	0.487408834	2	0.687397662	5.983209125	0.050206812	0.061694008	no	0	-0.058838236	-0.072315003
IgAmp_Lambs	OAR22_40652941.1	22	35903867	A	G	0.9997248	0.08663639	2	0.2985928	2.626367	0.2689625	0.2944216	no	0	-0.04964329	-0.006950704
IgAmp_Lambs	OAR22_40839521.1	22	36097157	A	G	1	0.148802972	2	0.719439015	6.184927856	0.045389979	0.056163876	no	0	-0.043173749	-0.145421785
IgAmp_Lambs	OAR22_40928011.1	22	36189615	A	G	1	0.3396395	2	0.058225	0.5112399	0.7744363	0.7881909	no	0	-0.01513351	-0.001943825
IgAmp_Lambs	OAR22_40965340.1	22	36226993	A	G	1	0.454457898	2	0.452499244	3.935422994	0.139776369	0.160062264	no	0	0.024430268	0.066406202
IgAmp_Lambs	OAR22_41013052.1	22	36276135	A	G	0.999724821	0.352257088	2	0.6216425	5.399921582	0.067208148	0.080942955	no	0	0.020077961	0.084044691
IgAmp_Lambs	OAR22_41042892.1	22	36306282	A	G	0.9998624	0.3395486	2	0.001982866	0.01736797	0.9913536	0.9919467	no	0	-0.003029981	-0.001204599
IgAmp_Lambs	OAR22_41082926.1	22	36348020	C	A	0.999862411	0.48107885	2	0.433862689	3.787192214	0.150529514	0.171498384	no	0.030309123	0.0500973	0
IgAmp_Lambs	s39115.1	22	36439417	G	A	1	0.09858283	2	0.2200366	1.919507	0.3829873	0.409158	no	-0.03196807	0.01098749	0
IgAmp_Lambs	OAR22_41255126.1	22	36519601	C	A	0.9995872	0.1512732	2	0.1867104	1.630764	0.4424703	0.4680288	no	0.01656599	0.04658107	0
IgAmp_Lambs	s31428.1	22	36649939	A	G	0.9998624	0.240333	2	0.01384839	0.1212097	0.9411951	0.9451318	no	0	-0.00489616	-0.01646654
IgAmp_Lambs	s10706.1	22	36703022	G	A	1	0.4872042	2	0.02829613	0.2471344	0.8837622	0.8913154	no	0.01217787	0.01268044	0
IgAmp_Lambs	s67316.1	22	36740014	G	A	0.9998624	0.1525389	2	0.1810657	1.587685	0.4521043	0.4775104	no	0.07800269	0.08822212	0
IgAmp_Lambs	s19503.1	22	36806429	A	G	0.9998624	0.2555387	2	0.01047536	0.09180302	0.955136	0.9581603	no	0	0.005625393	-0.003451536
IgAmp_Lambs	s58755.1	22	36845962	G	A	1	0.2263346	2	0.003754918	0.0329069	0.9836812	0.9847965	no	-0.008141569	-0.008255803	0
IgAmp_Lambs	OAR22_41657177.1	22	36899698	A	G	0.9987617	0.1625568	2	0.003604016	0.03147704	0.9843847	0.9854523	no	0	0.003131405	0.01082182
IgAmp_Lambs	OAR22_41678700.1	22	36920560	C	A	1	0.2979499	2	0.167182	1.460416	0.4818086	0.5066587	no	0.04133319	0.04485517	0
IgAmp_Lambs	s60513.1	22	36980309	G	A	0.9997248	0.2636251	2	0.3062921	2.661694	0.2642534	0.2896189	no	0.07318074	0.06010322	0
IgAmp_Lambs	s19530.1	22	37008447	G	A	1	0.3736929	2	0.644457579	5.65126682	0.059271102	0.072004404	no	-0.079901139	-0.067673456	0
IgAmp_Lambs	OAR22_41825608.1	22	37072216	G	A	1	0.3628921	2	0.2621725	2.299933	0.3166474	0.3427457	no	0.04281351	0.04918473	0
IgAmp_Lambs	s27788.1	22	37127060	A	G	1	0.373761695	2	0.594036422	5.206467357	0.074033789	0.088571491	no	0	0.011734442	0.076600656
IgAmp_Lambs	OAR22_41922405.1	22	37162107	C	A	0.9998624	0.3606027	2	0.2255171	1.975553	0.3724039	0.39862	no	0.03968823	0.04578049	0
IgAmp_Lambs	OAR22_41976427.1	22	37217187	G	A	0.7466979	0.04855353	2	0.1771187	1.624291	0.4439047	0.4694414	no	0.2633846	0.2242556	0
IgAmp_Lambs	OAR22_42008888.1	22	37307590	G	A	1	0.2415382	2	0.1423616	1.239873	0.5379785	0.5614454	no	0.04627016	0.0253006	0
IgAmp_Lambs	OAR22_42053760_X.1	22	37351788	A	G	0.9997248	0.2416047	2	0.1431882	1.246698	0.5361458	0.5596642	no	0	-0.02106156	-0.04637177
IgAmp_Lambs	s50774.1	22	37401121	G	A	1	0.1585718	2	0.01126696	0.09856271	0.9519133	0.9551496	no	0.01471266	0.007657423	0
IgAmp_Lambs	OAR22_42202095.1	22	37478672	A	G	0.9990369	0.09626773	2	0.1222001	1.067898	0.586285	0.6082463	no	0	0.0296488	-0.0213156
IgAmp_Lambs	OAR22_42235345.1	22	37512739	G	A	0.9997248	0.1579273	2	0.06734315	0.5874879	0.7454673	0.7607021	no	0.01353405	-0.00616513	0
IgAmp_Lambs	s63122.1	22	37597560	A	G	0.9998624	0.1830879	2	0.2517729	2.207	0.3317082	0.3579005	no	0	-0.01275278	0.06856194
IgAmp_Lambs	OAR22_42355166.1	22	37628782	A	G	1	0.4250826	2	0.03515184	0.3085136	0.8570519	0.8662056	no	0	0.002335263	0.01778541
IgAmp_Lambs	OAR22_42396861.1	22	37657083	G	A	1	0.443794717	2	0.454004778	3.940901345	0.139394021	0.159654541	no	-0.066570412	-0.035816259	0
IgAmp_Lambs	OAR22_42453919.1	22	37710273	G	A	0.9998624	0.1941654	2	0.1141695	1.005738	0.6047929	0.6261058	no	-0.05539642	-0.03995371	0
IgAmp_Lambs	OAR22_42473740.1	22	37729842	A	G	0.9994496	0.4401845	2	0.3170623	2.793019	0.2474592	0.2724419	no	0	-0.01571344	0.02960562
IgAmp_Lambs	OAR22_42532953.1	22	37787228	A	G	0.9233627	0.3728952	2	0.001604589	0.0140651	0.9929921	0.9934732	no	0	-0.001145676	-0.004427029
IgAmp_Lambs	s69120.1	22	37793997	C	A	0.9998624	0.3150544	2	0.1186839	1.032425	0.5967765	0.6183749	no	0.02508751	0.002243446	0
IgAmp_Lambs	OAR22_42602134.1	22	37855315	G	A	1	0.2045955	2	0.07036665	0.6159134	0.7349471	0.7507014	no	0.04240654	0.03539939	0
IgAmp_Lambs	s34042.1	22	37881760	G	A	1	0.2045955	2	0.07036665	0.6159134	0.7349471	0.7507014	no	0.04240654	0.03539939	0
IgAmp_Lambs	s63745.1	22	37986719	G	A	1	0.2045955	2	0.07036665	0.6159134	0.7349471	0.7507014	no	0.04240654	0.03539939	0
IgAmp_Lambs	s53703.1	22	38015018	G	A	0.9998624	0.4523187	2	0.1942399	1.70354	0.4266591	0.4524367	no	-0.03836468	-0.03515505	0
IgAmp_Lambs	OAR22_42790463.1	22	38049753	A	G	1	0.045129334	2	0.756010751	6.640377689	0.036146005	0.045432722	no	0	0.070395306	0.46877269
IgAmp_Lambs	s34551.1	22	38133303	G	A	0.9078151	0.4549106	2	0.1167089	1.027394	0.5982796	0.6198251	no	-0.01280712	-0.02688119	0
IgAmp_Lambs	OAR22_42931135.1	22	38146436	A	G	1	0.0130022	1	0.03096021	0.2708365	0.6027712	0.8815339	no	0	-0.04185762	0
IgAmp_Lambs	OAR22_42978165.1	22	38194425	A	C	1	0.0403825	2	0.1844974	1.613071	0.4464019	0.4718999	no	0	0.04642672	-0.1345055
IgAmp_Lambs	OAR22_43010940.1	22	38227898	A	G	0.9997248	0.285095	2	0.2935729	2.575405	0.275904	0.3014906	no	0	-0.01740427	-0.0694712
IgAmp_Lambs	s14390.1	22	38279446	G	A	1	0.0104568	1	0.008877459	0.07775475	0.7803635	0.9644475	no	0.02449342	0	NA
IgAmp_Lambs	s43566.1	22	38321660	C	A	0.9995872	0.01046111	1	0.009103202	0.07936579	0.7781587	0.9637244	no	0.02474393	0	NA
IgAmp_Lambs	s13462.1	22	38375149	G	A	0.9998624	0.3916334	2	0.1584614	1.386193	0.5000255	0.5244728	no	0.03541333	0.03668984	0
IgAmp_Lambs	s19871.1	22	38460104	G	A	0.9997248	0.4348335	2	0.2988671	2.613	0.2707661	0.2962595	no	0.05440994	0.02542907	0
IgAmp_Lambs	s68338.1	22	38526561	G	A	0.9991745	0.1989121	2	0.2370359	2.077682	0.3538646	0.38011	no	0.00999137	0.04245741	0
IgAmp_Lambs	s01711.1	22	38611996	G	A	1	0.4322372	2	0.1437904	1.259884	0.5326226	0.5562391	no	0.03865939	0.02227438	0
IgAmp_Lambs	OAR22_43523151.1	22	38625865	A	C	1	0.2034948	2	0.137065	1.203925	0.5477357	0.570921	no	0	0.02564769	0.002317965
IgAmp_Lambs	OAR22_43552480.1	22	38652348	G	A	0.9998624	0.2796202	2	0.009109272	0.07986904	0.9608524	0.9634987	no	0.01214452	0.009371621	0
IgAmp_Lambs	s25118.1	22	38753450	A	G	0.9998624	0.4088345	2	0.0147192	0.1290012	0.9375356	0.9417096	no	0	-0.000686887	0.009897625
IgAmp_Lambs	OAR22_43701815_X.1	22	38795435	G	A	1	0.1509356	2	0.1013037	0.8895426	0.6409708	0.6609089	no	-0.0322506	-0.007987627	0
IgAmp_Lambs	OAR22_43742889.1	22	38836171	A	G	0.9998624	0.4197055	2	0.2768174	2.437307	0.2956279	0.3215111	no	0	-0.02392047	0.01576815
IgAmp_Lambs	OAR22_43788746.1	22	38880694	A	G	0.999862411	0.266272189	2	0.382230219	3.332945787	0.188912205	0.211887349	no	0	-0.008415813	-0.085810124
IgAmp_Lambs	s53474.1	22	38910604	A	G	1	0.416208	2	0.04781834	0.4177731	0.8114873	0.823246	no	0	-0.0153892	-0.01339242
IgAmp_Lambs	OAR22_43835577.1	22	38924538	G	A	0.9998624	0.4161965	2	0.04781834	0.4177731	0.8114873	0.823246	no	0.01339242	-0.001996778	0
IgAmp_Lambs	OAR22_43850010.1	22	38940330	G	A	1	0.06803797	2	0.1505626	1.318848	0.5171491	0.5411772	no	0.1587332	0.1384425	0
IgAmp_Lambs	s31215.1	22	38999106	G	A	1	0.468629609	2	0.397161777	3.464489293	0.176886915	0.199300313	no	0.060651709	0.02208149	0
IgAmp_Lambs	OAR22_43960679.1	22	39050906	A	C	0.999862411	0.354479152	2	0.421648816	3.689313431	0.158079578	0.179494167	no	0	0.001906676	0.063480013
IgAmp_Lambs	OAR22_44044153_X.1	22	39131309	G	A	1	0.0104568	1	0.00359221	0.03148535	0.8591619	0.9854485	no	-0.01481201	0	NA
IgAmp_Lambs	s14014.1	22	39166897	A	G	1	0.3012521	2	0.3208592	2.798033	0.2468396	0.2718067	no	0	-0.01554525	-0.07170913
IgAmp_Lambs	OAR22_44116056.1	22	39201530	G	A	0.9997248	0.1628131	2	0.2894795	2.53828	0.2810732	0.3067468	no	0.06284528	0.02484827	0
IgAmp_Lambs	OAR22_44188857.1	22	39281640	C	A	0.9998624	0.4194303	2	0.06707534	0.5867469	0.7457436	0.7609646	no	-0.01503705	-0.0218165	0
IgAmp_Lambs	OAR22_44219786.1	22	39310844	C	A	0.9998624	0.2884959	2	0.08340205	0.7283795	0.6947594	0.7124059	no	-0.03228854	-0.01660408	0
IgAmp_Lambs	OAR22_44242453.1	22	39329684	A	C	0.9997248	0.3927883	2	0.3214046	2.829212	0.2430213	0.2678896	no	0	-0.02688586	-0.05819537
IgAmp_Lambs	s25057.1	22	39433385	C	A	1	0.404994496	2	0.6246566	5.511851667	0.063550156	0.076832982	no	-0.050587024	-0.070495328	0
IgAmp_Lambs	OAR22_44471234.1	22	39544940	A	G	0.999724821	0.248004404	2	0.462518424	4.062380493	0.131179293	0.150875654	no	0	0.033364874	0.089240776
IgAmp_Lambs	s19488.1	22	39587375	A	C	0.9998624	0.01052704	1	0.00301337	0.02641197	0.8708983	0.9877788	no	0	0.01332798	NA
IgAmp_Lambs	s19044.1	22	39623025	C	A	0.9991745	0.142867	2	0.276643	2.41665	0.2986972	0.3246181	no	0.1208741	0.1007832	0
IgAmp_Lambs	OAR22_44620788_X.1	22	39704983	A	G	0.999862411	0.439177102	2	0.33413048	2.940723027	0.229842379	0.254336875	no	0	-0.014396135	0.034175787
IgAmp_Lambs	OAR22_44702101.1	22	39784737	G	A	0.9997248	0.1809799	2	0.02336071	0.2044317	0.9028346	0.9092128	no	-0.008618238	0.002543955	0
IgAmp_Lambs	OAR22_44737499.1	22	39818228	C	A	0.9979362	0.366538	2	0.1622334	1.418793	0.491941	0.5165727	no	0.03079283	0.0391057	0
IgAmp_Lambs	s75433.1	22	39852684	G	A	0.9995872	0.1860977	2	0.1420217	1.239298	0.5381333	0.5615958	no	0.06240811	0.04325707	0
IgAmp_Lambs	s33384.1	22	39891576	A	C	0.9995872	0.04390915	2	0.06337643	0.5533215	0.7583117	0.7728991	no	0	0.005510202	-0.3553062
IgAmp_Lambs	OAR22_44931867.1	22	39937000	A	C	1	0.3296643	2	0.3174116	2.778419	0.2492723	0.2743001	no	0	-0.03774348	-0.03785324
IgAmp_Lambs	s64682.1	22	39980155	G	A	1	0.38112273	2	0.492516284	4.33516277	0.114454103	0.132881576	no	0.020145752	-0.026548867	0
IgAmp_Lambs	OAR22_45075568.1	22	40035565	T	A	0.999862411	0.423283336	2	0.487909091	4.300005308	0.116483849	0.135074487	no	-0.066998427	-0.052914776	0
IgAmp_Lambs	OAR22_45119416.1	22	40087356	G	A	1	0.364612	2	0.1977734	1.735497	0.4198959	0.4457552	no	0.04925571	0.03536462	0
IgAmp_Lambs	OAR22_45167320.1	22	40136731	A	G	1	0.01031921	1	0.00359221	0.03148535	0.8591619	0.9854485	no	0	0.01481201	NA
IgAmp_Lambs	s65507.1	22	40186407	A	G	0.9599615	0.1690555	2	0.002205753	0.0190304	0.9905299	0.9911793	no	0	-0.003551837	-0.003340472
IgAmp_Lambs	OAR22_45246633.1	22	40221317	C	A	0.999312053	0.261117995	2	0.497651866	4.360571591	0.113009229	0.131318922	no	0.058618345	0.08534611	0
IgAmp_Lambs	s30686.1	22	40258358	A	C	0.9998624	0.4603688	2	0.285905	2.508286	0.2853202	0.3110603	no	0	-0.03158551	-0.000620084
IgAmp_Lambs	s24575.1	22	40290784	C	A	1	0.392749037	2	0.379046627	3.330335163	0.189158956	0.212145036	no	0.021145101	-0.020591181	0
IgAmp_Lambs	s31225.1	22	40325876	G	A	0.9616125	0.2699242	2	0.2638389	2.266024	0.3220618	0.3481995	no	0.07172245	0.05606513	0
IgAmp_Lambs	s27721.1	22	40399604	A	G	1	0.0833104	2	0.1007101	0.8825023	0.6432311	0.6630787	no	0	0.0302114	0.03566801
IgAmp_Lambs	s02448.1	22	40450104	A	C	0.992294992	0.151691625	2	0.357216434	3.126264367	0.209478916	0.233289051	no	0	-0.002412968	-0.128575327
IgAmp_Lambs	OAR22_45509727.1	22	40482146	G	A	1	0.026967529	2	0.399827405	3.513708792	0.172586901	0.194785306	no	0.47111638	0.485113429	0
IgAmp_Lambs	s61162.1	22	40552713	A	G	0.9998624	0.01506812	2	0.1326239	1.155804	0.5610744	0.583856	no	0	-0.05425179	-0.3428097
IgAmp_Lambs	OAR22_45678632.1	22	40654836	A	G	1	0.0833104	2	0.275784	2.411414	0.2994801	0.3254103	no	0	0.04335173	0.1322667
IgAmp_Lambs	OAR22_45779784.1	22	40752730	A	G	1	0.01217666	1	0.1230683	1.076019	0.2995899	0.6059512	no	0	0.07870237	NA
IgAmp_Lambs	OAR22_45811534.1	22	40785667	C	A	1	0.3544304	2	0.0328726	0.2877021	0.8660167	0.8746392	no	-0.01999787	-0.01262718	0
IgAmp_Lambs	OAR22_45911188.1	22	40874829	G	A	1	0.358902	2	0.04749872	0.4161288	0.8121547	0.8238764	no	-0.01884005	-0.004523499	0
IgAmp_Lambs	s72168.1	22	40903553	G	A	1	0.1603605	2	0.1950284	1.708198	0.4256665	0.4514565	no	0.09451298	0.08608449	0
IgAmp_Lambs	s07605.1	22	40971277	G	A	1	0.359246	2	0.04749872	0.4161288	0.8121547	0.8238764	no	-0.01884005	-0.004523499	0
IgAmp_Lambs	s29080.1	22	40994265	G	A	0.9984865	0.04940058	2	0.06463769	0.5650824	0.7538656	0.7686787	no	0.3574154	0.3635641	0
IgAmp_Lambs	s50336.1	22	41040234	A	C	0.999862411	0.039906426	2	0.829155432	7.2208316	0.027040601	0.034674134	no	0	-0.114716737	-0.355096439
IgAmp_Lambs	OAR22_46141602.1	22	41094772	A	G	1	0.311158503	2	0.379374866	3.332080209	0.188993982	0.211972753	no	0	0.03839655	0.002330758
IgAmp_Lambs	OAR22_46305001.1	22	41259547	A	C	0.999724821	0.049477016	2	0.642868048	5.651259628	0.059271315	0.072004645	no	0	-0.044408543	-0.393093148
IgAmp_Lambs	s19334.1	22	41477197	G	A	0.9995872	0.4384033	2	0.1382325	1.208842	0.5463907	0.5696156	no	0.02701188	0.03089374	0
IgAmp_Lambs	s62556.1	22	41536924	G	A	0.9991745	0.4386533	2	0.1484355	1.29944	0.522192	0.5460893	no	0.02702224	0.03196961	0
IgAmp_Lambs	s01150.1	22	41583008	A	G	0.9998624	0.4334664	2	0.1072912	0.9422586	0.6242969	0.6448859	no	0	0.01352365	-0.01140991
IgAmp_Lambs	OAR22_46673520.1	22	41635905	A	G	1	0.314735828	2	0.373467575	3.297225242	0.19231654	0.215440543	no	0	0.021089753	-0.040137077
IgAmp_Lambs	OAR22_46715650.1	22	41671284	G	A	1	0.264859659	2	0.413558415	3.630359143	0.16280867	0.184488978	no	0.061949509	0.07760205	0
IgAmp_Lambs	DU394256_257.1	22	41733705	C	A	1	0.372729774	2	0.340231392	2.995613669	0.223620059	0.247919611	no	0.005010214	0.038527145	0
IgAmp_Lambs	s56334.1	22	41765602	G	A	0.961474959	0.201273612	2	0.559209757	4.888731288	0.086781168	0.102692244	no	0.109516397	0.127952383	0
IgAmp_Lambs	OAR22_46885902.1	22	41831249	A	C	0.9998624	0.1066465	2	0.1140637	1.00056	0.6063609	0.6276172	no	0	0.007625831	0.1085957
IgAmp_Lambs	s72791.1	22	41873901	A	G	1	0.3919923	2	0.1724937	1.51243	0.46944	0.4945371	no	0	0.01728805	-0.01634219
IgAmp_Lambs	s36377.1	22	41910226	C	A	0.9998624	0.04176414	2	0.1743434	1.531995	0.4648699	0.4900527	no	-0.2230126	-0.1902162	0
IgAmp_Lambs	OAR22_46976045.1	22	41919118	C	A	1	0.04182719	2	0.1563941	1.373924	0.5031022	0.5274771	no	-0.2199764	-0.1929503	0
IgAmp_Lambs	s24975.1	22	41955053	A	G	0.7519263	0.3552608	2	0.08232906	0.7507074	0.6870462	0.7050387	no	0	0.005058063	-0.02601623
IgAmp_Lambs	s68840.1	22	41984735	G	A	1	0.3453495	2	0.2492114	2.192667	0.3340938	0.3602967	no	-0.03036564	-0.047633	0
IgAmp_Lambs	OAR22_47302739.1	22	42110694	C	G	1	0.2366538	2	0.002621169	0.02295854	0.9885864	0.9893682	no	0	-0.00293693	-0.005963763
IgAmp_Lambs	s29955.1	22	42177004	A	G	0.998761695	0.174541948	2	0.419647922	3.711299484	0.156351322	0.17766625	no	0	0.011247224	-0.122944688
IgAmp_Lambs	s75260.1	22	42242075	A	C	0.999312053	0.174514663	2	0.444840709	3.922680224	0.140669781	0.161014668	no	0	0.013806901	-0.124996512
IgAmp_Lambs	s31088.1	22	42323039	G	A	1	0.0117639	1	0.001955732	0.01714462	0.8958248	0.9920498	no	-0.00983354	0	NA
IgAmp_Lambs	OAR22_47533364.1	22	42334654	A	G	0.9902312	0.1472141	2	0.1651809	1.438829	0.4870374	0.5117765	no	0	-0.001137858	0.0813564
IgAmp_Lambs	s41217.1	22	42434229	G	A	1	0.2528206	2	0.09335525	0.8204797	0.6634911	0.6825046	no	0.04344963	0.0412064	0
IgAmp_Lambs	s24590.1	22	42505355	A	G	0.999587232	0.177288369	2	0.360657142	3.179653752	0.203960919	0.227561847	no	0	0.004972313	-0.120333408
IgAmp_Lambs	OAR22_47777668.1	22	42529877	G	A	0.999724821	0.177126342	2	0.360488497	3.178473888	0.204081278	0.227686881	no	0.120312513	0.125283225	0
IgAmp_Lambs	OAR22_47793640.1	22	42542992	G	A	1	0.164557	2	0.02153211	0.1886199	0.9100007	0.9159306	no	-0.02869548	-0.02890655	0
IgAmp_Lambs	s51314.1	22	42688340	A	C	1	0.4393919	2	0.04158324	0.363789	0.8336893	0.8441989	no	0	-0.004276439	0.01299995
IgAmp_Lambs	s12572.1	22	42811167	C	A	0.9995872	0.2072264	2	0.06582114	0.576816	0.7494557	0.7644911	no	-0.0449071	-0.04207515	0
IgAmp_Lambs	s62240.1	22	42830287	A	G	1	0.291895982	2	0.473689077	4.177306937	0.123853797	0.143015121	no	0	-0.024737881	0.051944192
IgAmp_Lambs	OAR22_48066306.1	22	42846717	G	A	0.999724821	0.291769887	2	0.469616715	4.136389132	0.126413808	0.145765655	no	-0.05180391	-0.076378019	0
IgAmp_Lambs	OAR22_48326768.1	22	42969386	A	G	0.9995872	0.4967653	2	0.2876043	2.506422	0.2855863	0.3113304	no	0	-0.02591258	0.01015696
IgAmp_Lambs	s50123.1	22	42997377	G	A	1	0.2250275	2	0.03623414	0.3182549	0.8528877	0.8622861	no	0.03105682	0.02807092	0
IgAmp_Lambs	s34755.1	22	43123707	A	G	0.9998624	0.2645521	2	0.3215436	2.819811	0.2441663	0.2690647	no	0	-0.01018949	0.06358058
IgAmp_Lambs	s31685.1	22	43182266	G	A	0.9998624	0.4119994	2	0.09113643	0.7965042	0.6714927	0.6901655	no	-0.007228636	-0.02217727	0
IgAmp_Lambs	OAR22_48624371.1	22	43275593	A	G	0.999587232	0.398761184	2	0.487295784	4.297058852	0.116655582	0.135259905	no	0	-0.023744147	0.037119002
IgAmp_Lambs	OAR22_48708041.1	22	43357066	C	G	0.9993121	0.08226628	2	0.1992817	1.747667	0.4173485	0.4432366	no	0	-0.02886703	-0.1550268
IgAmp_Lambs	s26430.1	22	43405509	A	G	0.9997248	0.0589733	2	0.1518721	1.336429	0.5126231	0.5367657	no	0	-0.04251145	0.1081572
IgAmp_Lambs	s45570.1	22	43489285	A	G	0.9994496	0.1013904	2	0.01252366	0.1101133	0.9464315	0.9500271	no	0	0.005994589	0.03123635
IgAmp_Lambs	OAR22_48881341.1	22	43518756	G	A	0.9236379	0.08431402	2	0.09157327	0.7989248	0.6706805	0.6893881	no	0.06129624	0.03436423	0
IgAmp_Lambs	s32745.1	22	43563245	A	G	1	0.1013346	2	0.01197983	0.1049841	0.9488619	0.9522984	no	0	0.005035393	0.03170074
IgAmp_Lambs	s64925.1	22	43571769	A	G	0.9995872	0.1013765	2	0.01197983	0.1049841	0.9488619	0.9522984	no	0	0.005035393	0.03170074
IgAmp_Lambs	OAR22_48945901.1	22	43582702	A	G	0.9995872	0.1013765	2	0.01293051	0.1136773	0.9447465	0.948452	no	0	0.006025287	0.03185399
IgAmp_Lambs	OAR22_48982599.1	22	43619480	A	G	0.9995872	0.3317275	2	0.1976368	1.730465	0.4209537	0.4468007	no	0	0.003379173	-0.04392755
IgAmp_Lambs	s17868.1	22	43687586	A	G	0.9998624	0.2472134	2	0.1811154	1.593422	0.4508092	0.4762366	no	0	-0.004451058	-0.05986024
IgAmp_Lambs	OAR22_49240033.1	22	43880714	A	G	1	0.2923088	2	0.1474003	1.293514	0.5237416	0.547598	no	0	0.02229485	-0.006351766
IgAmp_Lambs	s21795.1	22	43950929	G	A	1	0.08399835	2	0.04917362	0.4302157	0.8064544	0.8184908	no	0.01173848	-0.009671014	0
IgAmp_Lambs	s50066.1	22	44080118	A	G	0.9997248	0.08395266	2	0.08351685	0.7306013	0.693988	0.7116694	no	0	-0.0279374	-0.01501593
IgAmp_Lambs	s49093.1	22	44154558	G	A	0.9595487	0.08416977	2	0.06311589	0.5444966	0.7616651	0.7760812	no	0.04536631	0.02242366	0
IgAmp_Lambs	OAR22_49529205.1	22	44176943	G	A	0.9995872	0.3823125	2	0.1774194	1.556912	0.4591143	0.4844007	no	0.02913193	0.0382526	0
IgAmp_Lambs	s58936.1	22	44247327	G	A	0.999312053	0.20356602	2	0.365163395	3.194797547	0.20242238	0.225963085	no	-0.06922462	-0.028590542	0
IgAmp_Lambs	s73131.1	22	44257816	A	G	0.999587232	0.203647626	2	0.367804097	3.212675246	0.20062102	0.22409015	no	0	0.040811537	0.069177461
IgAmp_Lambs	s68957.1	22	44269726	G	A	0.9997248	0.2331407	2	0.125892	1.101003	0.5766604	0.5989436	no	0.05076797	0.03449681	0
IgAmp_Lambs	s22233.1	22	44363282	A	C	0.9998624	0.4394523	2	0.1276912	1.120756	0.5709931	0.5934608	no	0	-0.01753866	-0.03594002
IgAmp_Lambs	OAR22_49764927.1	22	44419738	G	A	1	0.2882499	2	0.06276309	0.5489219	0.7599817	0.7744839	no	0.03153584	0.02279413	0
IgAmp_Lambs	s22343.1	22	44515906	G	A	0.999724821	0.277594275	2	0.421572591	3.693801333	0.157725253	0.179119522	no	0.001431431	0.042594652	0
IgAmp_Lambs	s53618.1	22	44567380	A	G	0.9973858	0.2555525	2	0.2650191	2.316566	0.314025	0.3401018	no	0	0.03383849	0.001519158
IgAmp_Lambs	OAR22_49961659.1	22	44615543	A	G	0.9991745	0.4215781	2	0.08828617	0.7742963	0.6789905	0.6973382	no	0	0.02140506	0.02052349
IgAmp_Lambs	s37953.1	22	44641682	A	G	1	0.1793478	2	0.08887729	0.7808876	0.6767565	0.6952016	no	0	-0.01166746	-0.05310997
IgAmp_Lambs	OAR22_50047872.1	22	44689608	G	A	1	0.1048431	2	0.176284	1.543738	0.4621486	0.487381	no	0.06338362	0.0916995	0
IgAmp_Lambs	s49481.1	22	44777348	A	G	1	0.3063429	2	0.022271	0.1947566	0.9072127	0.9133175	no	0	0.001537954	-0.01539473
IgAmp_Lambs	s75024.1	22	44841076	A	G	0.9995872	0.1719202	2	0.08012525	0.7006917	0.7044444	0.7216486	no	0	-0.01847862	-0.04024506
IgAmp_Lambs	s33982.1	22	44880164	G	A	0.9998624	0.1841888	2	0.1234413	1.079897	0.5827784	0.6048582	no	-0.05800581	-0.04923891	0
IgAmp_Lambs	s08781.1	22	44918778	G	A	1	0.3818107	2	0.02944229	0.25773	0.8790926	0.8869294	no	0.0183642	0.011245	0
IgAmp_Lambs	s52967.1	22	44942404	G	A	1	0.2440837	2	0.09985186	0.8729077	0.6463243	0.6660473	no	-0.0384155	-0.04079697	0
IgAmp_Lambs	s41893.1	22	44956113	G	A	0.9975234	0.3877241	2	0.02973964	0.2587996	0.8786226	0.8864878	no	0.01838119	0.01305906	0
IgAmp_Lambs	s66005.1	22	45118818	G	A	1	0.2343148	2	0.1586942	1.38724	0.4997637	0.5242171	no	-0.04488126	-0.05256764	0
IgAmp_Lambs	s08869.1	22	45241170	A	G	0.9993121	0.2930607	2	0.08784428	0.7706559	0.6802275	0.6985211	no	0	-0.01838345	-0.02716546
IgAmp_Lambs	OAR22_50824795.1	22	45424599	A	G	0.9998624	0.3108573	2	0.02999842	0.2623404	0.8770685	0.8850277	no	0	0.01164246	0.01202621
IgAmp_Lambs	OAR22_50996980.1	22	45450407	C	A	1	0.3229224	2	0.08642925	0.7558715	0.6852745	0.7033457	no	-0.00666358	0.01280542	0
IgAmp_Lambs	s60181.1	22	45518219	G	A	1	0.3059989	2	0.3349132	2.917898	0.2324805	0.257054	no	0.01288258	0.04488185	0
IgAmp_Lambs	s43942.1	22	45571929	A	G	0.999862411	0.0871749	2	0.375276984	3.295152915	0.192515914	0.215648501	no	0	0.052328793	-0.037281822
IgAmp_Lambs	OAR22_51125749.1	22	45584459	A	G	0.9998624	0.09777074	2	0.2902945	2.54798	0.2797134	0.3053647	no	0	0.0364422	-0.07576008
IgAmp_Lambs	OAR22_51177500.1	22	45606913	G	A	0.9998624	0.09777074	2	0.2902945	2.54798	0.2797134	0.3053647	no	0.07576008	0.1122023	0
IgAmp_Lambs	s74001.1	22	45664417	G	A	1	0.08564942	2	0.07005143	0.6134579	0.73585	0.7515601	no	-0.01410648	0.0111641	0
IgAmp_Lambs	s57775.1	22	45702021	C	A	1	0.08571822	2	0.07378571	0.646155	0.7239178	0.7402061	no	-0.01461572	0.01127133	0
IgAmp_Lambs	OAR22_51317805.1	22	45751911	C	A	0.9998624	0.09797716	2	0.2843373	2.495616	0.2871335	0.3129006	no	0.07637815	0.1120433	0
IgAmp_Lambs	s54643.1	22	45850751	A	G	1	0.087300495	2	0.388036496	3.407171267	0.182029661	0.204690284	no	0	0.053322147	-0.036560379
IgAmp_Lambs	s11914.1	22	45866290	A	G	0.9995872	0.02278045	2	0.2960496	2.590366	0.2738477	0.2993978	no	0	-0.04642917	-0.4764685
IgAmp_Lambs	s19752.1	22	45948704	A	G	1	0.07601816	2	0.3005862	2.633098	0.2680588	0.2935004	no	0	0.05365195	0.02638534
IgAmp_Lambs	OAR22_51527388.1	22	45966494	G	A	0.9997248	0.09909166	2	0.3045575	2.673078	0.2627535	0.2880879	no	0.07097029	0.108945	0
IgAmp_Lambs	s26572.1	22	46069099	A	G	0.999724821	0.010528489	1	0.392912892	3.444153876	0.063475915	0.201196138	no	0	-0.166055888	0
IgAmp_Lambs	s38693.1	22	46181207	G	A	1	0.02318382	2	0.3338798	2.924572	0.231706	0.2562565	no	0.4850859	0.4279597	0
IgAmp_Lambs	s21332.1	22	46261201	A	G	0.999862411	0.010595844	1	0.38381986	3.372758069	0.066282703	0.207996152	no	0	-0.163907138	0
IgAmp_Lambs	s01831.1	22	46263230	A	G	1	0.010594386	1	0.38381986	3.372758069	0.066282703	0.207996152	no	0	-0.163907138	0
IgAmp_Lambs	OAR22_51801415.1	22	46319437	A	G	0.997385801	0.010622155	1	0.41958553	3.652857041	0.055973117	0.182566685	no	0	-0.171930541	0
IgAmp_Lambs	s31371.1	22	46368350	G	A	1	0.010663181	1	0.38381986	3.372758069	0.066282703	0.207996152	no	0.163907138	0	0
IgAmp_Lambs	s62153.1	22	46393576	A	G	1	0.02497248	2	0.2708384	2.372172	0.3054143	0.3314101	no	0	-0.03427539	-0.4665718
IgAmp_Lambs	OAR22_51968251.1	22	46481365	G	A	1	0.02497248	2	0.2708384	2.372172	0.3054143	0.3314101	no	0.4665718	0.4322964	0
IgAmp_Lambs	s06572.1	22	46604815	G	A	0.99752339	0.115103448	2	0.37692508	3.298555176	0.192188698	0.21530719	no	0.101301971	0.133354649	0
IgAmp_Lambs	OAR22_52201394.1	22	46691805	G	A	1	0.114749587	2	0.457642837	4.014300292	0.134371067	0.154291001	no	0.081662166	0.12518743	0
IgAmp_Lambs	s34630.1	22	46701868	A	G	0.923637865	0.113734545	2	0.434488246	3.818301039	0.148206231	0.169032447	no	0	0.042381254	-0.080090438
IgAmp_Lambs	s75918.1	22	47061476	A	G	0.9998624	0.1156598	2	0.008552382	0.07489891	0.9632431	0.9657307	no	0	0.005231336	-0.01261979
IgAmp_Lambs	OAR22_52646185.1	22	47145948	G	A	1	0.1041552	2	0.1144213	1.001196	0.6061682	0.6274314	no	0.1055455	0.1220397	0
IgAmp_Lambs	s09557.1	22	47209168	G	A	0.9998624	0.07444613	2	0.000921258	0.008066625	0.9959748	0.9962515	no	-0.0154484	-0.01496155	0
IgAmp_Lambs	s47182.1	22	47229488	A	G	0.999862411	0.169877529	2	0.411785239	3.61861973	0.163767119	0.185500054	no	0	0.024570427	-0.108010692
IgAmp_Lambs	s03083.1	22	47408363	C	A	1	0.1366951	2	0.1204196	1.054595	0.5901979	0.6120253	no	0.04507104	0.06394719	0
IgAmp_Lambs	s72119.1	22	47455407	C	A	0.9993121	0.02622883	2	0.2661546	2.325752	0.3125859	0.3386504	no	0.5651889	0.5089397	0
IgAmp_Lambs	OAR22_52987749.1	22	47480010	C	G	1	0.01286461	1	0.000565481	0.004956098	0.9438756	0.9976953	no	0	0.00557093	NA
IgAmp_Lambs	OAR22_53124914.1	22	47611765	A	G	0.9236379	0.2678385	2	0.02804341	0.2452953	0.8845753	0.8920789	no	0	0.01006404	-0.003033253
IgAmp_Lambs	s13655.1	22	47635827	G	A	0.9991745	0.272721	2	0.02505409	0.2197015	0.8959679	0.9027721	no	0.003513838	0.01286471	0
IgAmp_Lambs	OAR22_53294394.1	22	47790645	A	G	1	0.134837644	2	0.416971808	3.655794457	0.160751236	0.182317186	no	0	0.035709306	-0.083460609
IgAmp_Lambs	OAR22_53444678.1	22	47937513	G	A	1	0.064598239	2	0.507340089	4.453070107	0.107901657	0.12578384	no	0.365018798	0.361380639	0
IgAmp_Lambs	OAR22_53573321.1	22	48058773	A	G	1	0.1313291	2	0.2950843	2.574245	0.2760639	0.3016534	no	0	0.04006877	-0.02388641
IgAmp_Lambs	s40749.1	22	48091799	G	A	1	0.064598239	2	0.507340089	4.453070107	0.107901657	0.12578384	no	0.365018798	0.361380639	0
IgAmp_Lambs	s73684.1	22	48132672	G	A	1	0.363442488	2	0.499863312	4.398043564	0.110911601	0.129047851	no	-0.027281265	0.02082957	0
IgAmp_Lambs	s20215.1	22	48144160	G	A	1	0.363029719	2	0.499863312	4.398043564	0.110911601	0.129047851	no	-0.027281265	0.02082957	0
IgAmp_Lambs	s39518.1	22	48163517	A	G	0.997110622	0.067200221	2	0.458919033	4.006411214	0.134902146	0.154858734	no	0	-0.00623129	-0.325514217
IgAmp_Lambs	s68543.1	22	48226766	A	G	1	0.05249037	2	0.1005977	0.8805001	0.6438754	0.6636971	no	0	0.02937988	-0.1076844
IgAmp_Lambs	s33382.1	22	48306267	G	A	0.9988993	0.3068182	2	0.02488699	0.2170843	0.8971411	0.9038727	no	0.001186496	-0.008873409	0
IgAmp_Lambs	s22848.1	22	48359275	G	A	1	0.1289901	2	0.1739353	1.526949	0.4660443	0.4912053	no	0.07967896	0.1014852	0
IgAmp_Lambs	OAR22_53889295.1	22	48384922	A	G	1	0.1289213	2	0.1739353	1.526949	0.4660443	0.4912053	no	0	0.02180621	-0.07967896
IgAmp_Lambs	s40969.1	22	48454991	G	A	1	0.4486791	2	0.04757681	0.4163847	0.8120508	0.8237783	no	0.002065347	0.0140393	0
IgAmp_Lambs	s36161.1	22	48541524	G	A	0.9972482	0.2842853	2	0.01937083	0.1691593	0.9188984	0.9242668	no	0.01249493	0.01597446	0
IgAmp_Lambs	s34341.1	22	48601164	A	G	0.997385801	0.185749759	2	0.696960237	6.063491011	0.048231376	0.05943067	no	0	0.038965004	-0.108428935
IgAmp_Lambs	OAR22_54132262.1	22	48622569	G	A	1	0.185401761	2	0.680622225	5.991723687	0.049993522	0.061449932	no	0.109157596	0.14732367	0
IgAmp_Lambs	OAR22_54181041_X.1	22	48677809	G	A	1	0.2520638	2	0.08081125	0.7085487	0.7016824	0.7190136	no	-0.03649887	-0.03933853	0
IgAmp_Lambs	s54484.1	22	48863086	A	G	1	0.06728123	2	0.04463304	0.3904792	0.8226375	0.8337738	no	0	0.02119008	-0.04367321
IgAmp_Lambs	s57549.1	22	48928497	A	G	0.9984865	0.0478848	2	0.05127628	0.441829	0.8017852	0.8140774	no	0	0.01951608	0.1249353
IgAmp_Lambs	s18026.1	22	48946213	G	A	0.9994496	0.04811399	2	0.04562256	0.4005573	0.8185026	0.8298709	no	-0.1190061	-0.1003702	0
IgAmp_Lambs	s42021.1	22	49019561	A	G	1	0.06728123	2	0.03168494	0.2772928	0.8705358	0.8788882	no	0	0.01686619	-0.04584766
IgAmp_Lambs	s17727.1	22	49045519	G	A	0.9964227	0.06710853	2	0.04126616	0.3554924	0.8371548	0.847466	no	0.0444925	0.06464443	0
IgAmp_Lambs	s40241.1	22	49158938	A	G	0.999862411	0.123297096	2	0.403912906	3.519238169	0.172110411	0.194284519	no	0	0.052286996	-0.023313163
IgAmp_Lambs	s10775.1	22	49188269	A	G	0.9998624	0.06660245	2	0.02242319	0.1962828	0.9065207	0.9126688	no	0	0.01298386	-0.04790447
IgAmp_Lambs	s12987.1	22	49241355	C	A	1	0.1920061	2	0.178888	1.561159	0.4581405	0.483444	no	-0.02047841	0.0110296	0
IgAmp_Lambs	s68573.1	22	49262504	G	A	0.9997248	0.1253097	2	0.1715609	1.50244	0.4717907	0.4968425	no	-0.01268553	0.02076197	0
IgAmp_Lambs	s47761.1	22	49298680	C	A	0.7893506	0.2227645	2	0.1773519	1.603156	0.4486206	0.4740834	no	0.009635912	0.04043445	0
IgAmp_Lambs	s59034.1	22	49330378	A	G	1	0.1631123	2	0.09687406	0.8461221	0.6550386	0.6744052	no	0	0.00671976	-0.05654769
IgAmp_Lambs	s56471.1	22	49364801	A	T	1	0.2824711	2	0.1034531	0.9053016	0.6359402	0.6560777	no	0	0.01423018	0.04015943
IgAmp_Lambs	s28600.1	22	49488241	G	A	0.9998624	0.3019816	2	0.07666901	0.6717022	0.7147295	0.7314543	no	-0.03278058	-0.02000314	0
IgAmp_Lambs	s44288.1	22	49544771	A	G	0.9603742	0.2428367	2	0.3002045	2.594764	0.2732461	0.2987854	no	0	0.007128074	0.08254792
IgAmp_Lambs	s49022.1	22	49602008	A	G	1	0.1646258	2	0.09227816	0.8061231	0.668271	0.6870817	no	0	0.004399667	-0.05790386
IgAmp_Lambs	s47031.1	22	49622964	A	G	0.9998624	0.0887574	2	0.2196142	1.918948	0.3830942	0.4092644	no	0	-0.006573293	0.1841258
IgAmp_Lambs	s00052.1	22	49645486	A	G	0.9998624	0.09556901	2	0.04263689	0.3743516	0.8292979	0.8400577	no	0	-0.01463259	0.03843272
IgAmp_Lambs	s66534.1	22	49689650	A	C	0.9995872	0.1651067	2	0.0915698	0.7988686	0.6706994	0.6894062	no	0	0.003817876	-0.05827668
IgAmp_Lambs	s03678.1	22	49701952	G	A	0.9997248	0.06902009	2	0.2447518	2.153502	0.3407007	0.3669266	no	0.2562248	0.2671824	0
IgAmp_Lambs	s34954.1	22	49759924	G	A	0.9994496	0.4190529	2	0.1525155	1.32951	0.5143994	0.5384974	no	-0.02069367	0.006534961	0
IgAmp_Lambs	s22445.1	22	49796078	G	A	0.9998624	0.3306041	2	0.06041716	0.5311065	0.7667816	0.7809343	no	-0.01948805	-0.003680679	0
IgAmp_Lambs	s15234.1	22	49819393	A	G	0.998899285	0.185330579	2	0.346858699	3.053225025	0.217270423	0.241358349	no	0	-0.020699397	0.081404913
IgAmp_Lambs	s02238.1	22	49844761	G	A	0.9994496	0.08865639	2	0.2953639	2.578951	0.2754152	0.3009933	no	-0.2077148	-0.2132295	0
IgAmp_Lambs	s21393.1	22	49889567	A	C	0.9993121	0.06815366	2	0.2337827	2.049838	0.3588256	0.3850696	no	0	-0.002161384	-0.2657147
IgAmp_Lambs	s62068.1	22	49981234	G	C	0.9994496	0.2575716	2	0.05185108	0.4551467	0.796464	0.8090456	no	-0.008356189	-0.02143326	0
IgAmp_Lambs	s26220.1	22	49992027	G	A	0.9961475	0.2584945	2	0.05064413	0.4434078	0.8011525	0.8134793	no	-0.01249208	-0.02399881	0
IgAmp_Lambs	s49523.1	22	50003422	G	A	0.9995872	0.4235375	2	0.2277545	1.981109	0.3713707	0.3975902	no	-0.01655517	0.0160174	0
IgAmp_Lambs	s65147.1	22	50057943	C	G	1	0.2625206	2	0.1205761	1.054924	0.5901007	0.6119314	no	0	0.02360094	0.006088405
IgAmp_Lambs	s51047.1	22	50172891	A	G	1	0.09294166	2	0.2231322	1.949389	0.3773076	0.4035052	no	0	-0.00841788	0.1697048
IgAmp_Lambs	s59545.1	22	50220757	G	A	0.922949917	0.402429934	2	0.351210728	3.068738663	0.215591615	0.239621396	no	0.00573941	0.039239045	0
IgAmp_Lambs	s42770.1	22	50282156	A	G	0.9986241	0.1394324	2	0.02325804	0.2027836	0.9035789	0.9099107	no	0	0.008933585	0.0301856
IgAmp_Lambs	s09970.1	22	50303247	G	C	0.9998624	0.09639466	2	0.05291606	0.4648024	0.7926281	0.8054168	no	-0.03682664	-0.05411693	0
IgAmp_Lambs	OAR22_55628610.1	22	50475169	A	G	1	0.3598652	2	0.07777662	0.682138	0.7110098	0.7279091	no	0	0.01916226	0.01741508
IgAmp_Lambs	s28086.1	22	50505055	G	A	0.9995872	0.4560908	2	0.2019464	1.773226	0.412049	0.4379937	no	-0.007862528	0.02180689	0
IgAmp_Lambs	s18005.1	22	50696336	A	G	1	0.4543203	2	0.155895	1.365235	0.5052928	0.5296153	no	0	0.02697496	0.01032515
IgAmp_Lambs	OAR23_393569_X.1	23	306898	A	G	1	0.4307925	2	0.2227561	1.950404	0.3771161	0.4033145	no	0	-0.03308717	-0.03643088
IgAmp_Lambs	OAR23_429075.1	23	341274	A	G	1	0.495459549	2	0.372304579	3.246201451	0.19728602	0.220619572	no	0	-0.039068353	-0.058320773
IgAmp_Lambs	s33198.1	23	384868	G	A	0.914832141	0.034817266	2	0.405466031	3.669346609	0.159665655	0.181170495	no	0.444355809	0.420226125	0
IgAmp_Lambs	OAR23_486378.1	23	398503	A	G	1	0.4927766	2	0.03687781	0.3231522	0.8508018	0.8603224	no	0	0.009800186	-0.002726523
IgAmp_Lambs	s64535.1	23	523562	A	G	1	0.2491745	2	0.1616947	1.415936	0.4926442	0.5172602	no	0	-0.01414478	-0.0528919
IgAmp_Lambs	s46792.1	23	556214	A	G	0.9995872	0.1197522	2	0.1235026	1.073711	0.5845836	0.6066025	no	0	0.00681729	0.1018419
IgAmp_Lambs	s02518.1	23	656154	A	G	0.9997248	0.1320534	2	0.007970239	0.06977374	0.9657147	0.9680378	no	0	-0.001684443	-0.02465971
IgAmp_Lambs	OAR23_868219.1	23	729639	G	A	1	0.318038	2	0.04183528	0.3662923	0.8326464	0.8432156	no	-0.01952528	-0.00700631	0
IgAmp_Lambs	OAR23_931044.1	23	795253	C	A	0.9994496	0.295223	2	0.06982147	0.611818	0.7364536	0.7521341	no	-0.03142069	-0.02218203	0
IgAmp_Lambs	s10401.1	23	848215	A	G	0.9101541	0.4136054	2	0.1282432	1.172559	0.5563935	0.5793193	no	0	-0.02632921	-0.01687957
IgAmp_Lambs	s32554.1	23	885801	A	G	1	0.4241882	2	0.01833308	0.160604	0.9228376	0.9279555	no	0	-0.007207588	0.001638974
IgAmp_Lambs	s45698.1	23	1063759	G	A	0.9997248	0.3510184	2	0.1196198	1.047249	0.5923695	0.6141219	no	-0.03552003	-0.01513871	0
IgAmp_Lambs	s62286.1	23	1126787	G	A	1	0.17123005	2	0.457606668	4.020155575	0.133978252	0.153870975	no	0.097940506	0.101470191	0
IgAmp_Lambs	s53182.1	23	1244777	A	C	0.9957347	0.1231864	2	0.1791019	1.574233	0.4551555	0.4805104	no	0	0.02552145	-0.05496494
IgAmp_Lambs	s37266.1	23	1306197	G	A	0.999174463	0.375378684	2	0.643642731	5.597454023	0.060887522	0.073831141	no	0.075915557	0.069309253	0
IgAmp_Lambs	s28648.1	23	1359127	A	G	0.9991745	0.09157257	2	0.1469263	1.289284	0.5248504	0.5486774	no	0	0.03117202	0.07946879
IgAmp_Lambs	s62365.1	23	1420416	A	G	0.9611998	0.3003865	2	0.05655757	0.4896654	0.7828355	0.7961476	no	0	-0.01071646	0.0106049
IgAmp_Lambs	OAR23_1612962.1	23	1445142	A	G	1	0.2927903	2	0.09974678	0.8734794	0.6461396	0.66587	no	0	0.02151429	0.009577897
IgAmp_Lambs	s47934.1	23	1666847	G	A	1	0.085924601	2	0.764675933	6.673276996	0.03555628	0.044742143	no	0.059786206	0.142325941	0
IgAmp_Lambs	s38999.1	23	1678484	A	G	0.8859384	0.1739401	2	0.07245686	0.665316	0.7170154	0.7336323	no	0	0.02151698	0.02964587
IgAmp_Lambs	s50994.1	23	1694823	G	A	0.999862411	0.085867621	2	0.764675933	6.673276996	0.03555628	0.044742143	no	0.059786206	0.142325941	0
IgAmp_Lambs	s60969.1	23	1789811	A	G	0.996697854	0.254210381	2	0.665488538	5.777500106	0.055645723	0.067894673	no	0	0.048478234	0.083896693
IgAmp_Lambs	OAR23_2010666.1	23	1798109	G	A	1	0.039281783	2	0.46349186	4.100837771	0.12868099	0.148198364	no	0.402334085	0.438461749	0
IgAmp_Lambs	OAR23_2140321.1	23	1895069	G	A	0.999862411	0.039287189	2	0.46349186	4.100837771	0.12868099	0.148198364	no	0.402334085	0.438461749	0
IgAmp_Lambs	OAR23_2188429.1	23	1946410	A	G	1	0.1066318	2	0.09723487	0.8531773	0.652732	0.6721936	no	0	0.007772821	-0.08002324
IgAmp_Lambs	s65044.1	23	2030837	A	C	1	0.07739406	2	0.2356451	2.053122	0.3582368	0.3844813	no	0	0.001027304	-0.1966595
IgAmp_Lambs	OAR23_2344283.1	23	2117012	C	A	0.9997248	0.2285301	2	0.1019714	0.8940396	0.6395313	0.6595266	no	0.007070221	0.02696124	0
IgAmp_Lambs	OAR23_2381157.1	23	2154828	G	A	1	0.230393506	2	0.558174997	4.874454241	0.087402873	0.103377101	no	0.092049928	0.050453652	0
IgAmp_Lambs	OAR23_2494396.1	23	2267905	A	G	1	0.163112273	2	0.679272449	5.962159817	0.050738012	0.062301569	no	0	-0.05355682	-0.125783282
IgAmp_Lambs	s41088.1	23	2357408	G	A	1	0.03742433	2	0.09019385	0.7899822	0.673686	0.6922643	no	-0.1949875	-0.2216376	0
IgAmp_Lambs	OAR23_2597654.1	23	2371593	A	G	0.997661	0.2212109	2	0.2535454	2.259177	0.3231662	0.3493111	no	0	0.03520593	0.02728869
IgAmp_Lambs	s36409.1	23	2462202	G	A	0.9997248	0.01706579	1	0.002461203	0.02155598	0.8832745	0.9900145	no	-0.009383677	0	0
IgAmp_Lambs	OAR23_2760770.1	23	2494257	A	G	1	0.1572647	2	0.1808236	1.585991	0.4524874	0.4778872	no	0	0.03340307	0.0225142
IgAmp_Lambs	s43528.1	23	2606003	G	A	0.9935333	0.1836311	2	0.08936564	0.7761648	0.6783565	0.6967319	no	-0.005152554	-0.02609543	0
IgAmp_Lambs	s12247.1	23	2672488	G	A	1	0.2462851	2	0.02096497	0.183504	0.9123314	0.9181147	no	0.01569092	0.006844881	0
IgAmp_Lambs	s18835.1	23	2697393	A	G	1	0.1576775	2	0.2100171	1.842097	0.3981015	0.4241727	no	0	0.0359556	0.02436864
IgAmp_Lambs	OAR23_3005816.1	23	2744610	A	G	1	0.05551734	2	0.01568043	0.1374981	0.9335609	0.9379917	no	0	-0.01339192	-0.02698831
IgAmp_Lambs	OAR23_3034364.1	23	2773136	A	G	0.907402312	0.148369977	2	0.517679103	4.524367477	0.104122859	0.121677168	no	0	0.049988363	0.118753899
IgAmp_Lambs	s16636.1	23	2843282	G	A	0.9994496	0.2175798	2	0.2201573	1.926434	0.381663	0.4078405	no	0.05491823	0.02557358	0
IgAmp_Lambs	OAR23_3143631.1	23	2878963	A	G	1	0.434989	2	0.3189893	2.802188	0.2463274	0.2712814	no	0	-0.01006071	-0.05368112
IgAmp_Lambs	OAR23_3237800.1	23	2974817	G	A	0.9998624	0.4126875	2	0.2132772	1.89628	0.3874611	0.4136065	no	-0.03871283	-0.04134501	0
IgAmp_Lambs	OAR23_3266641.1	23	3002998	A	G	1	0.1674463	2	0.02516231	0.2205602	0.8955833	0.9024113	no	0	-0.0119833	-0.01183697
IgAmp_Lambs	s69818.1	23	3075709	A	C	0.9613374	0.3763418	2	0.1046613	0.9064407	0.6355781	0.6557298	no	0	-0.008185034	-0.03661304
IgAmp_Lambs	OAR23_3384592.1	23	3114407	G	A	1	0.3872455	2	0.1491492	1.310219	0.5193853	0.5433558	no	0.01659202	0.0314468	0
IgAmp_Lambs	OAR23_3501322.1	23	3206026	A	G	0.8108145	0.01501782	1	0.002615127	0.02422134	0.8763231	0.9887868	no	0	0.01273891	0
IgAmp_Lambs	OAR23_3591889.1	23	3296947	G	A	1	0.407402312	2	0.369057538	3.250475629	0.196864852	0.220180996	no	-0.028449789	-0.050507652	0
IgAmp_Lambs	s44962.1	23	3329831	A	G	1	0.4233627	2	0.0573933	0.5032216	0.7775473	0.7911387	no	0	0.01160383	0.02511278
IgAmp_Lambs	OAR23_3683029.1	23	3387846	G	A	0.9997248	0.2414671	2	0.2831835	2.492171	0.2876285	0.3134029	no	-0.0769398	-0.06568025	0
IgAmp_Lambs	s13182.1	23	3398793	A	G	1	0.1816181	2	0.319086	2.790728	0.2477428	0.2727326	no	0	0.0416388	0.03310206
IgAmp_Lambs	s49220.1	23	3450625	G	A	1	0.3820859	2	0.2259308	1.985058	0.3706382	0.3968598	no	-0.04459573	-0.04314565	0
IgAmp_Lambs	s45643.1	23	3539920	G	A	0.9980737	0.08567687	2	0.1755905	1.534179	0.4643626	0.4895547	no	-0.06264068	-0.09636022	0
IgAmp_Lambs	s03194.1	23	3572518	A	G	0.9998624	0.3546168	2	0.09425711	0.8251764	0.6619348	0.6810138	no	0	0.004270518	0.03283076
IgAmp_Lambs	s53081.1	23	3715416	G	A	1	0.3324161	2	0.1256249	1.100519	0.5768	0.5990786	no	0.03986216	0.02591225	0
IgAmp_Lambs	OAR23_4143742.1	23	3791324	A	G	1	0.09961475	2	0.04777758	0.4181114	0.81135	0.8231163	no	0	0.01861155	-0.01790699
IgAmp_Lambs	OAR23_4177964.1	23	3825132	G	A	1	0.09975234	2	0.04583714	0.4011429	0.818263	0.8296446	no	0.0181157	0.03627551	0
IgAmp_Lambs	s17624.1	23	3990392	C	A	0.997661	0.1732175	2	0.2025444	1.776533	0.4113683	0.4373199	no	-0.03463306	-0.06014959	0
IgAmp_Lambs	OAR23_4412831.1	23	4062062	A	G	0.9995872	0.2131452	2	0.1769807	1.550627	0.4605595	0.4858204	no	0	0.02279271	0.05619851
IgAmp_Lambs	s17917.1	23	4115340	G	A	0.9997248	0.3372557	2	0.06745688	0.590823	0.7442253	0.7595219	no	-0.02020399	-0.002967614	0
IgAmp_Lambs	OAR23_4498348.1	23	4134052	G	A	1	0.294303797	2	0.471091091	4.127684138	0.126965222	0.146357604	no	-0.041806435	0.005059039	0
IgAmp_Lambs	OAR23_4514364.1	23	4150021	A	G	1	0.4245322	2	0.1994405	1.742977	0.4183285	0.4442056	no	0	0.02962173	0.03689523
IgAmp_Lambs	OAR23_4571496.1	23	4162841	G	A	1	0.4541827	2	0.3123166	2.733663	0.2549134	0.2800756	no	-0.04889751	-0.01144056	0
IgAmp_Lambs	OAR23_4607326.1	23	4195128	A	G	0.9998624	0.4782579	2	0.05738622	0.5043723	0.7771001	0.790715	no	0	-0.01836992	-0.01687301
IgAmp_Lambs	OAR23_4681347.1	23	4270068	A	G	0.919510182	0.27674697	2	0.533421793	4.868955324	0.087643515	0.103642096	no	0	-0.05358005	-0.044856111
IgAmp_Lambs	s41666.1	23	4302372	A	G	1	0.4216428	2	0.1476735	1.289246	0.5248604	0.5486871	no	0	-0.000715565	-0.03351096
IgAmp_Lambs	OAR23_4774810.1	23	4358848	G	A	0.920198129	0.243421053	2	0.396319334	3.592833573	0.165892252	0.187740424	no	0.022507906	-0.023549408	0
IgAmp_Lambs	s03830.1	23	4518868	G	A	1	0.052146395	2	0.466828559	4.109694599	0.128112397	0.147588538	no	-0.064916125	-0.147325696	0
IgAmp_Lambs	DU396916_412.1	23	4621350	G	A	0.999862411	0.239988991	2	0.368329464	3.228876629	0.199002416	0.222406245	no	0.050828669	0.073941322	0
IgAmp_Lambs	OAR23_5044297.1	23	4634817	G	A	0.9991745	0.08461856	2	0.2030432	1.776066	0.4114643	0.4374149	no	0.1613383	0.1591861	0
IgAmp_Lambs	OAR23_5454028.1	23	4928309	G	A	0.9993121	0.03442104	2	0.222779	1.952035	0.3768087	0.4030084	no	0.09516186	0.1625383	0
IgAmp_Lambs	s00387.1	23	4959735	A	C	0.999724821	0.251582714	2	0.699119258	6.10335378	0.047279575	0.058337887	no	0	0.019513944	-0.090030185
IgAmp_Lambs	OAR23_5588450.1	23	5061454	A	G	1	0.268299395	2	0.473172847	4.130867591	0.126763289	0.146140847	no	0	0.035476466	-0.031449914
IgAmp_Lambs	OAR23_5627586_X.1	23	5100911	G	A	0.9997248	0.435728	2	0.1138186	0.9967668	0.607512	0.6287264	no	0.03382685	0.02256747	0
IgAmp_Lambs	OAR23_5690891.1	23	5163909	A	G	0.9997248	0.0383292	2	0.02783084	0.2440448	0.8851285	0.8925984	no	0	0.01455623	0.1112462
IgAmp_Lambs	OAR23_5696635.1	23	5175830	A	G	0.9178591	0.4990256	2	0.2250659	1.970911	0.3732691	0.3994823	no	0	-0.01618837	-0.04648367
IgAmp_Lambs	OAR23_6147616.1	23	5424594	G	A	0.7303247	0.4567634	2	0.0260548	0.2537323	0.8808516	0.8885817	no	0.01849609	0.007470499	0
IgAmp_Lambs	s47792.1	23	5493076	G	A	1	0.03494772	2	0.073556	0.6443005	0.7245893	0.7408454	no	0.2046234	0.1926077	0
IgAmp_Lambs	OAR23_6235486.1	23	5530687	G	A	0.8035223	0.4439212	2	0.02144097	0.1942074	0.9074619	0.913551	no	-0.003004812	-0.01080329	0
IgAmp_Lambs	OAR23_6275887.1	23	5571045	A	G	1	0.3893781	2	0.04174885	0.3658276	0.8328399	0.843398	no	0	0.006510942	0.02154867
IgAmp_Lambs	OAR23_6517110.1	23	5811033	G	A	0.8044854	0.4675902	2	0.1293049	1.229696	0.540723	0.5641119	no	-0.007523877	-0.02860506	0
IgAmp_Lambs	OAR23_6528838.1	23	5823835	A	C	1	0.3929554	2	0.09044649	0.7927745	0.6727461	0.6913649	no	0	-0.01258956	0.01222103
IgAmp_Lambs	OAR23_6741945.1	23	6057977	G	A	1	0.2923088	2	0.03028922	0.2649082	0.8759431	0.8839703	no	0.0144712	0.002919699	0
IgAmp_Lambs	OAR23_6784136.1	23	6102967	C	A	0.953357182	0.421489392	2	0.456071761	3.985056097	0.136350289	0.156406047	no	-0.014594321	-0.049949731	0
IgAmp_Lambs	OAR23_6884289.1	23	6221352	A	C	0.9987617	0.2392203	2	0.2626762	2.310245	0.3150189	0.341104	no	0	-0.01798677	0.04844965
IgAmp_Lambs	OAR23_6919941.1	23	6256183	G	A	0.9966979	0.03851463	2	0.03855765	0.33552	0.8455567	0.8553828	no	-0.113629	-0.09222661	0
IgAmp_Lambs	OAR23_6952059.1	23	6296614	G	A	1	0.290588883	2	0.378062966	3.312076423	0.190893765	0.213956086	no	-0.038640703	-0.063903043	0
IgAmp_Lambs	OAR23_7006104.1	23	6343869	A	G	0.8234728	0.4439432	2	0.02056123	0.1884155	0.9100937	0.9160178	no	0	0.002987665	0.01525652
IgAmp_Lambs	OAR23_7039736.1	23	6380531	G	A	0.920886076	0.293366203	2	0.339427024	3.061534857	0.216369555	0.240426395	no	-0.053576361	-0.071279532	0
IgAmp_Lambs	OAR23_7270054.1	23	6603503	A	G	1	0.03680517	2	0.1029765	0.8995414	0.6377744	0.6578395	no	0	0.01070573	0.3012564
IgAmp_Lambs	OAR23_7343431.1	23	6690967	G	A	0.9012108	0.2883206	2	0.01655084	0.1476683	0.9288257	0.9335609	no	-0.001645347	0.00718881	0
IgAmp_Lambs	OAR23_7467028_X.1	23	6814481	A	G	0.9998624	0.1546718	2	0.07922078	0.6920547	0.7074931	0.7245562	no	0	-0.002573904	0.06235255
IgAmp_Lambs	s68311.1	23	6984473	A	G	0.9986241	0.212593	2	0.2350791	2.04826	0.3591087	0.3853525	no	0	-0.03235415	-0.04563591
IgAmp_Lambs	OAR23_7524108.1	23	7014125	G	A	1	0.302628	2	0.1629237	1.422195	0.4911048	0.5157551	no	-0.03777303	-0.01291569	0
IgAmp_Lambs	OAR23_7544665.1	23	7035037	G	A	0.9175839	0.2994452	2	0.09118593	0.8244301	0.6621819	0.6812505	no	0.00685919	-0.01382074	0
IgAmp_Lambs	OAR23_7583632.1	23	7068279	G	A	1	0.367982939	2	0.709043202	6.198903413	0.045073909	0.05579963	no	-0.046724311	-0.07726453	0
IgAmp_Lambs	s52031.1	23	7127844	A	G	0.9995872	0.3213352	2	0.2063501	1.800366	0.4064953	0.4324944	no	0	-0.01107785	0.03731658
IgAmp_Lambs	OAR23_7816837.1	23	7203425	A	G	0.999312053	0.167492772	2	0.439288772	3.82520982	0.147695152	0.16848963	no	0	-0.041630504	-0.092143392
IgAmp_Lambs	s62451.1	23	7296732	A	G	0.9998624	0.3601899	2	0.02501934	0.2195671	0.8960281	0.9028286	no	0	-0.01085307	-0.006563623
IgAmp_Lambs	s35508.1	23	7329406	G	A	1	0.472206935	2	0.437612318	3.809109067	0.148888953	0.169757363	no	-0.061764054	-0.019225433	0
IgAmp_Lambs	s53375.1	23	7489091	C	G	0.999587232	0.447006194	2	0.444181787	3.862560337	0.144962503	0.16558508	no	0	-0.046408411	-0.057051965
IgAmp_Lambs	OAR23_8119602.1	23	7511952	C	G	0.9994496	0.2276982	2	0.3015133	2.631723	0.2682432	0.2936883	no	0	0.002648551	0.08426263
IgAmp_Lambs	s15450.1	23	7599357	A	G	0.9997248	0.4576796	2	0.2399391	2.1009	0.3497803	0.3760233	no	0	-0.03567817	-0.02615072
IgAmp_Lambs	s55945.1	23	7629456	G	A	0.999862411	0.048713362	2	0.386453004	3.392098072	0.183406728	0.206131758	no	0.26483315	0.315827335	0
IgAmp_Lambs	OAR23_8304521.1	23	7704920	A	G	0.9998624	0.1036879	2	0.1392059	1.214788	0.5447688	0.568041	no	0	0.002577223	0.1300987
IgAmp_Lambs	OAR23_8556001.1	23	7762774	A	G	0.9991745	0.06740567	2	0.1001834	0.8759126	0.645354	0.6651161	no	0	0.02368734	0.1128654
IgAmp_Lambs	OAR23_8714117.1	23	7940370	C	A	0.9998624	0.3633549	2	0.05996984	0.525675	0.7688668	0.7829116	no	-0.02624583	-0.02117686	0
IgAmp_Lambs	s21776.1	23	8107326	A	G	1	0.4973858	2	0.244963	2.153989	0.3406176	0.3668433	no	0	-0.01938859	0.0166004
IgAmp_Lambs	OAR23_8935783.1	23	8155840	G	A	1	0.03370941	2	0.02590406	0.2267718	0.892806	0.8998053	no	0.06173111	0.08538086	0
IgAmp_Lambs	OAR23_8944841.1	23	8164952	A	C	0.8381948	0.3626067	2	0.03071906	0.2777951	0.8703172	0.8786827	no	0	-0.004501725	0.0129324
IgAmp_Lambs	OAR23_9072213.1	23	8283764	G	A	0.9968354	0.05196687	2	0.01123368	0.09713464	0.9525932	0.9557849	no	-0.03398846	-0.02307976	0
IgAmp_Lambs	OAR23_9091700.1	23	8301783	A	C	0.9613374	0.3145842	2	0.09791506	0.8466846	0.6548544	0.6742286	no	0	-0.01034005	0.02098206
IgAmp_Lambs	OAR23_9132721.1	23	8352291	A	G	1	0.045954871	2	0.676282759	5.989962111	0.050037575	0.061500349	no	0	0.084903612	-0.437171411
IgAmp_Lambs	OAR23_9159961.1	23	8381577	A	G	1	0.04609246	2	0.68331081	6.053623873	0.048469917	0.05970431	no	0	0.085312886	-0.436905486
IgAmp_Lambs	OAR23_9204273.1	23	8427710	G	A	0.8871767	0.2038617	2	0.04335588	0.4019455	0.8179347	0.8293347	no	0.01150128	-0.004841768	0
IgAmp_Lambs	s33450.1	23	8458034	A	G	0.9232251	0.2935917	2	0.2655774	2.332715	0.3114995	0.3375543	no	0	-0.03318904	-0.005996762
IgAmp_Lambs	OAR23_9318423.1	23	8502175	A	G	0.9991745	0.4237125	2	0.1162409	1.01807	0.6010754	0.6225216	no	0	0.00782526	-0.02106332
IgAmp_Lambs	OAR23_9354530.1	23	8540204	A	G	0.9995872	0.377839	2	0.1306592	1.143048	0.5646643	0.5873336	no	0	-0.01267873	-0.03855826
IgAmp_Lambs	OAR23_9498234.1	23	8665937	A	G	0.8808476	0.09309591	2	0.1610704	1.490082	0.4747148	0.4997091	no	0	0.03711914	0.08820966
IgAmp_Lambs	OAR23_9522544.1	23	8689991	A	C	0.9964227	0.06365645	2	0.057113	0.5046901	0.7769766	0.790598	no	0	0.02552318	0.006040411
IgAmp_Lambs	OAR23_9531577.1	23	8700371	G	A	0.903137	0.4669409	2	0.09535696	0.8564658	0.6516596	0.6711653	no	-0.02346613	-0.02745979	0
IgAmp_Lambs	OAR23_9684996.1	23	8779635	A	G	0.9616125	0.2185577	2	0.09318715	0.806663	0.6680906	0.686909	no	0	-0.0165609	0.01583161
IgAmp_Lambs	OAR23_9715053.1	23	8805942	G	A	0.9955971	0.06294914	2	0.02776505	0.239807	0.887006	0.8943612	no	-0.01786222	-0.000310072	0
IgAmp_Lambs	OAR23_9777534.1	23	8867386	A	C	1	0.03928178	2	0.04202661	0.368134	0.8318801	0.8424929	no	0	0.02805959	-0.05941242
IgAmp_Lambs	OAR23_9959034.1	23	9048593	G	A	1	0.3278068	2	0.06729032	0.5899013	0.7445683	0.7598479	no	0.003063183	-0.01351681	0
IgAmp_Lambs	OAR23_10031364.1	23	9120236	G	A	0.999862411	0.192858126	2	0.454590259	3.991325	0.135923575	0.155950229	no	0.069165879	0.09777035	0
IgAmp_Lambs	OAR23_10062685.1	23	9164875	C	A	0.999312053	0.466542751	2	0.714457707	6.25857931	0.043748863	0.054270689	no	0.014616927	0.057296565	0
IgAmp_Lambs	OAR23_10086910.1	23	9187129	G	A	1	0.117639	2	0.1120923	0.9779008	0.6132698	0.6342731	no	0.05050488	0.02480986	0
IgAmp_Lambs	OAR23_10200857.1	23	9300933	C	A	0.9998624	0.299367	2	0.003394353	0.02971741	0.9852511	0.9862599	no	0.003203869	0.005671388	0
IgAmp_Lambs	OAR23_10224800_X.1	23	9323804	G	A	0.9983489	0.2994074	2	0.006662131	0.05830516	0.9712683	0.9732203	no	0.001186133	0.005941517	0
IgAmp_Lambs	OAR23_10243385_X.1	23	9342624	A	G	0.9966979	0.3125345	2	0.08820629	0.7674466	0.6813199	0.6995656	no	0	0.01809778	-0.000758391
IgAmp_Lambs	s50084.1	23	9452161	A	G	1	0.3886214	2	0.02438954	0.2134898	0.8987549	0.9053866	no	0	-0.001659875	-0.01646067
IgAmp_Lambs	OAR23_10424411.1	23	9523539	A	G	0.9998624	0.2007018	2	0.03833383	0.3355658	0.8455374	0.8553646	no	0	0.007332358	0.03134686
IgAmp_Lambs	OAR23_10434617_X.1	23	9533381	A	G	1	0.2006742	2	0.03842668	0.3367453	0.8450389	0.8548951	no	0	0.007362461	0.03137729
IgAmp_Lambs	OAR23_10514935.1	23	9598685	G	A	0.961475	0.2218088	2	0.03398006	0.2938908	0.8633411	0.8721228	no	-0.01157564	-0.02061066	0
IgAmp_Lambs	OAR23_10559242.1	23	9650000	G	A	0.9994496	0.2986646	2	0.06963225	0.6078887	0.7379019	0.7535113	no	-0.02314562	-0.006289542	0
IgAmp_Lambs	OAR23_10630021.1	23	9710200	A	G	0.9987617	0.03905497	2	0.04172024	0.3650279	0.833173	0.8437121	no	0	0.02804824	-0.06128401
IgAmp_Lambs	OAR23_10730814.1	23	9807938	C	A	0.9994496	0.4677175	2	0.1821779	1.587587	0.4521265	0.4775322	no	-0.018388	0.0131494	0
IgAmp_Lambs	OAR23_10777151.1	23	9859586	G	A	0.9206109	0.1111194	2	0.1124746	1.015429	0.6018696	0.6232875	no	-0.08734523	-0.07205566	0
IgAmp_Lambs	s04163.1	23	9901453	A	G	0.9998624	0.127907	2	0.0242916	0.2129381	0.8990029	0.9056192	no	0	-0.01175087	-0.02493404
IgAmp_Lambs	OAR23_10907326.1	23	9947287	A	C	0.9998624	0.2485895	2	0.05571426	0.488949	0.783116	0.7964132	no	0	0.005081038	-0.02594772
IgAmp_Lambs	OAR23_10993306.1	23	10028289	A	G	0.9998624	0.267029	2	0.02129082	0.1865039	0.910964	0.9168334	no	0	-0.0093596	-0.01360642
IgAmp_Lambs	OAR23_11021214.1	23	10050756	A	C	1	0.1887727	2	0.1037363	0.9091924	0.6347042	0.6548903	no	0	-0.0243468	-0.02453277
IgAmp_Lambs	OAR23_11045234.1	23	10138454	G	A	1	0.03845625	2	0.07634114	0.6688505	0.7157493	0.732426	no	0.05201488	0.09098507	0
IgAmp_Lambs	OAR23_11124801.1	23	10215788	G	A	1	0.03714915	2	0.04932337	0.4322408	0.8056383	0.8177195	no	0.05644459	0.08782498	0
IgAmp_Lambs	OAR23_11162757.1	23	10245603	A	G	0.9962851	0.09957188	2	0.1302372	1.141752	0.5650302	0.5876881	no	0	0.03213827	-0.000441528
IgAmp_Lambs	OAR23_11233730.1	23	10313950	A	G	0.9998624	0.1394661	2	0.07024533	0.6151669	0.7352215	0.7509624	no	0	-0.008803299	-0.05370023
IgAmp_Lambs	OAR23_11258837.1	23	10338313	G	A	0.9997248	0.4371043	2	0.1149415	1.006602	0.6045318	0.6258541	no	-0.02658004	-0.02755192	0
IgAmp_Lambs	OAR23_11452288.1	23	10399733	A	G	0.9616125	0.2788668	2	0.3294754	2.87446	0.2375849	0.2623053	no	0	-0.02721817	0.02899352
IgAmp_Lambs	OAR23_11597450.1	23	10533686	A	G	0.845762245	0.124694973	2	0.731093488	6.652616129	0.035925495	0.045174592	no	0	-0.043006485	0.141071812
IgAmp_Lambs	OAR23_11639268.1	23	10580872	A	G	1	0.156164	2	0.2544451	2.221976	0.3292334	0.3554137	no	0	0.00615316	-0.08743739
IgAmp_Lambs	DU214070_85.1	23	10668815	C	A	0.9152449	0.4022099	2	0.08245031	0.7327585	0.6932398	0.710955	no	0.01311325	-0.007266616	0
IgAmp_Lambs	OAR23_11746983.1	23	10687197	A	G	0.9616125	0.4846902	2	0.1240659	1.074106	0.5844682	0.6064911	no	0	-0.01048159	0.0164606
IgAmp_Lambs	OAR23_11847614.1	23	10776491	A	G	0.888139791	0.1232378	2	0.672533057	6.305710729	0.042729943	0.053092813	no	0	-0.055149353	0.109883294
IgAmp_Lambs	OAR23_11959774.1	23	10844232	G	A	0.9236379	0.3603456	2	0.303425	2.664981	0.2638194	0.2891759	no	-0.05507282	-0.05002344	0
IgAmp_Lambs	OAR23_11995155_X.1	23	10869248	G	A	0.9998624	0.04424109	2	0.09833224	0.8627483	0.6496158	0.669205	no	-0.218627	-0.1920606	0
IgAmp_Lambs	OAR23_12072551.1	23	10949713	A	G	1	0.483420473	2	0.474655589	4.179936679	0.123691052	0.142840132	no	0	-0.004253501	0.04850566
IgAmp_Lambs	OAR23_12139173.1	23	11012303	A	G	1	0.455765	2	0.0480768	0.4208877	0.8102245	0.8220531	no	0	0.001934942	0.01912933
IgAmp_Lambs	OAR23_12164777.1	23	11037177	C	A	1	0.2299807	2	0.1757456	1.546028	0.4616196	0.4868616	no	0.005336452	-0.02296704	0
IgAmp_Lambs	OAR23_12277354.1	23	11150988	G	A	1	0.3192763	2	0.1279877	1.120153	0.5711652	0.5936274	no	-0.000396055	-0.02274537	0
IgAmp_Lambs	OAR23_12443896.1	23	11303094	C	A	0.999449642	0.476941079	2	0.671418113	5.876782894	0.052950834	0.064827834	no	-0.070485799	-0.062073367	0
IgAmp_Lambs	OAR23_12485203.1	23	11343844	G	A	0.9998624	0.2062061	2	0.2952224	2.594737	0.2732499	0.2987892	no	-0.05131621	-0.07576162	0
IgAmp_Lambs	OAR23_12503194.1	23	11365500	A	C	0.9998624	0.07685427	2	0.1558006	1.368735	0.5044092	0.5287529	no	0	-0.01271538	0.1602633
IgAmp_Lambs	DU302760_528.1	23	11553748	A	G	1	0.4551458	2	0.3062391	2.689069	0.2606611	0.2859512	no	0	-0.02844532	0.009079879
IgAmp_Lambs	OAR23_12771349.1	23	11612046	G	A	0.9990369	0.4872607	2	0.1779736	1.567552	0.4566783	0.4820071	no	-0.01375641	-0.0304258	0
IgAmp_Lambs	OAR23_12813838.1	23	11648719	A	G	1	0.320239406	2	0.822885013	7.200363089	0.027318762	0.035006137	no	0	0.020093462	0.104777226
IgAmp_Lambs	OAR23_13051619.1	23	11895831	A	G	0.9997248	0.4515552	2	0.1163575	1.019926	0.6005179	0.621984	no	0	-0.006859577	0.02145004
IgAmp_Lambs	OAR23_13164710.1	23	12015788	A	G	0.9998624	0.09921563	2	0.09032208	0.7929588	0.6726841	0.6913056	no	0	-0.02723687	-0.01900921
IgAmp_Lambs	OAR23_13209668.1	23	12065875	A	G	0.9917446	0.3086154	2	0.09556495	0.8316999	0.6597792	0.6789486	no	0	-0.008510299	-0.03779478
IgAmp_Lambs	OAR23_13301228.1	23	12154514	G	A	0.917859108	0.274096837	2	1.089579584	9.927790682	0.006985663	0.009832867	no	0.010791208	-0.061415576	0
IgAmp_Lambs	OAR23_13356799.1	23	12211460	G	A	1	0.230049532	2	1.346278896	11.8942859	0.002613296	0.00393614	no	-0.003904758	-0.080658496	0
IgAmp_Lambs	s32200.1	23	12350788	G	A	1	0.2775179	2	0.294712	2.594909	0.2732264	0.2987653	no	-0.04774336	-0.06444469	0
IgAmp_Lambs	OAR23_13573358.1	23	12431055	A	G	0.9997248	0.1194605	2	0.02353648	0.2059009	0.9021717	0.9085911	no	0	0.000446061	0.04102559
IgAmp_Lambs	OAR23_13597788.1	23	12455516	A	G	1	0.474958723	2	0.99064426	8.798862778	0.012284323	0.016631842	no	0	-0.074783267	-0.055051729
IgAmp_Lambs	OAR23_13626111.1	23	12483383	G	A	0.9980737	0.1328233	2	0.08149865	0.7075654	0.7020275	0.7193429	no	-0.06044202	-0.04618894	0
IgAmp_Lambs	OAR23_13669934.1	23	12530209	G	A	1	0.497867364	2	1.107042585	9.85457344	0.007246137	0.010173821	no	-0.052213053	-0.080535515	0
IgAmp_Lambs	OAR23_13713657.1	23	12573494	A	G	1	0.2461475	2	0.03575627	0.3136579	0.8548503	0.8641336	no	0	-0.008754145	0.01297236
IgAmp_Lambs	OAR23_13796479.1	23	12649375	A	C	1	0.03198954	2	0.1987633	1.737812	0.4194101	0.445275	no	0	0.0384888	0.5156223
IgAmp_Lambs	OAR23_13979983.1	23	12805610	A	T	0.9993121	0.07187113	2	0.06904025	0.6042267	0.7392543	0.7547971	no	0	-0.0223392	0.05889001
IgAmp_Lambs	OAR23_14108414.1	23	12909118	A	G	1	0.428797468	2	1.233450017	10.92569798	0.004241455	0.006178902	no	0	-0.077061321	-0.034691717
IgAmp_Lambs	OAR23_14199019.1	23	13046016	A	T	0.999174463	0.366841091	2	1.174036474	10.4611954	0.005350326	0.007670611	no	0	-0.075539429	-0.037778009
IgAmp_Lambs	OAR25_10586630.1	23	13070988	A	G	1	0.323679141	2	1.523444727	13.48176881	0.001181602	0.001879725	no	0	-0.085384025	-0.043651071
IgAmp_Lambs	OAR23_14262620.1	23	13131785	A	G	0.7241332	0.1475394	2	0.1596708	1.517562	0.4682369	0.4933569	no	0	-0.005470517	0.08702374
IgAmp_Lambs	OAR23_14328980_X.1	23	13175436	A	G	0.9998624	0.1151782	2	0.005494586	0.04811589	0.9762291	0.977848	no	0	0.004629394	0.017594
IgAmp_Lambs	OAR23_14412781.1	23	13253764	A	G	0.9217116	0.113599	2	0.001212459	0.01098384	0.9945231	0.9948994	no	0	-0.002604934	0.005376351
IgAmp_Lambs	s52376.1	23	13310708	A	G	0.7124381	0.1893588	2	0.003181485	0.02880576	0.9857003	0.9866786	no	0	-0.004582526	-0.00079624
IgAmp_Lambs	OAR23_14508687.1	23	13344020	A	G	0.999862411	0.279551397	2	1.165679549	10.216665	0.006046156	0.008595518	no	0	-0.071816511	-0.021754921
IgAmp_Lambs	OAR23_14602105.1	23	13416377	A	G	0.9998624	0.04176414	2	0.03748614	0.3281268	0.8486882	0.8583322	no	0	0.02598882	0.02616069
IgAmp_Lambs	OAR23_14608581.1	23	13423732	A	G	0.9884425	0.04196826	2	0.07376564	0.6426657	0.7251818	0.7414095	no	0	0.02529685	0.2021723
IgAmp_Lambs	OAR23_14719599.1	23	13512270	G	A	1	0.1413731	2	0.02797566	0.2450051	0.8847037	0.8921994	no	-0.04139036	-0.03794452	0
IgAmp_Lambs	OAR23_14776066.1	23	13572851	G	A	0.9041002	0.07122204	2	0.1039511	0.9114616	0.6339845	0.6541988	no	-0.1321614	-0.1205036	0
IgAmp_Lambs	CZ926915_351.1	23	13630359	A	G	1	0.03212713	2	0.2054497	1.795706	0.4074436	0.4334337	no	0	0.04082374	0.5169853
IgAmp_Lambs	OAR23_14857415.1	23	13659435	G	A	0.998348927	0.368660419	2	1.07362089	9.458976371	0.00883099	0.012231245	no	0.055502297	-0.017784929	0
IgAmp_Lambs	OAR23_14934581_X.1	23	13729835	A	G	0.9988993	0.1047521	2	0.1948129	1.703426	0.4266834	0.4524607	no	0	0.02265803	0.1148866
IgAmp_Lambs	OAR23_15041431.1	23	13848888	A	G	0.9998624	0.0739645	2	0.1789503	1.563633	0.457574	0.4828874	no	0	0.02735367	0.1560897
IgAmp_Lambs	OAR23_15541109.1	23	14355085	A	G	0.670198129	0.077704783	2	0.525180845	4.845469297	0.08867878	0.104781563	no	0	-0.089877706	-0.043223431
IgAmp_Lambs	OAR23_15705585.1	23	14524736	G	A	1	0.06108971	2	0.06387924	0.5599315	0.7558096	0.7705243	no	-0.1513011	-0.1524453	0
IgAmp_Lambs	s00583.1	23	14706819	G	A	0.901898734	0.196033562	2	0.612750675	5.302480769	0.070563633	0.084699493	no	0.103078902	0.051933216	0
IgAmp_Lambs	OAR23_15999547.1	23	14859036	C	A	0.999862411	0.491881106	2	1.389489286	12.20374594	0.002238671	0.003408005	no	0.117516694	0.048610465	0
IgAmp_Lambs	s43526.1	23	14938371	G	A	0.9998624	0.4000963	2	0.1412516	1.237297	0.5386719	0.5621191	no	0.03825412	0.02959161	0
IgAmp_Lambs	OAR23_16258184.1	23	15106268	G	A	1	0.3035911	2	0.285664	2.499374	0.2865945	0.3123536	no	0.01650494	-0.01924956	0
IgAmp_Lambs	OAR23_16267160.1	23	15114397	G	A	1	0.3035911	2	0.285664	2.499374	0.2865945	0.3123536	no	0.01650494	-0.01924956	0
IgAmp_Lambs	OAR23_16508507.1	23	15356356	G	A	1	0.499312053	2	1.020532977	8.929864093	0.011505478	0.015647787	no	0.102381232	0.045481685	0
IgAmp_Lambs	OAR23_16732374.1	23	15613237	A	G	0.999036874	0.490841482	2	0.623471803	5.445193745	0.065703908	0.079254766	no	0	0.03729126	0.079726146
IgAmp_Lambs	OAR23_16838641.1	23	15722743	A	G	0.996285085	0.473622428	2	0.816217133	7.203942303	0.027269916	0.034947853	no	0	-0.056987803	-0.089781245
IgAmp_Lambs	OAR23_16986713.1	23	15870447	A	C	1	0.306824436	2	0.365440025	3.188808207	0.203029477	0.226594045	no	0	-0.040794036	-0.019950642
IgAmp_Lambs	OAR23_17051776_X.1	23	15912410	G	A	1	0.06707485	2	0.04410184	0.3867193	0.8241855	0.8352346	no	-0.09441211	-0.09008904	0
IgAmp_Lambs	OAR23_17139338.1	23	16022705	G	A	0.999862411	0.399958717	2	0.865364231	7.554821994	0.022881856	0.029680788	no	-0.080709554	-0.020536586	0
IgAmp_Lambs	OAR23_17211146.1	23	16090222	A	C	0.999862411	0.400646759	2	0.861809438	7.518264673	0.023303952	0.030190272	no	0	0.059078937	0.082466215
IgAmp_Lambs	OAR23_17265999.1	23	16144411	G	A	0.921023665	0.276441589	2	0.623780093	5.474201725	0.064757817	0.078191619	no	-0.004240065	-0.052923556	0
IgAmp_Lambs	OAR23_17315424.1	23	16189377	A	G	0.9884425	0.05512249	2	0.03849689	0.3387609	0.8441877	0.8540932	no	0	-0.01300782	-0.1354484
IgAmp_Lambs	s38791.1	23	16350254	G	A	1	0.08702532	2	0.02784311	0.2437282	0.8852687	0.89273	no	0.02476119	0.009419228	0
IgAmp_Lambs	OAR23_17596742.1	23	16616519	A	G	1	0.185057788	2	0.393286833	3.447941166	0.178356561	0.200841696	no	0	-0.039755738	-0.080501399
IgAmp_Lambs	OAR23_17640092.1	23	16657725	G	A	1	0.05496698	2	0.03558814	0.3119274	0.8555902	0.8648301	no	0.1261965	0.1128362	0
IgAmp_Lambs	OAR23_17734112.1	23	16735759	A	C	0.999862411	0.204142012	2	0.472420207	4.141171198	0.126111909	0.14544149	no	0	-0.042756927	-0.086696978
IgAmp_Lambs	OAR23_17776480.1	23	16797152	A	G	0.9997248	0.1248968	2	0.01775416	0.1553653	0.925258	0.9302215	no	0	0.003294559	0.03584074
IgAmp_Lambs	OAR23_17803206.1	23	16827653	G	A	0.999449642	0.117772577	2	0.57981245	5.103760941	0.077934974	0.092909553	no	0.084509535	0.021908165	0
IgAmp_Lambs	OAR23_17878416.1	23	16908435	A	G	0.9998624	0.09089033	2	0.03509419	0.3075634	0.8574592	0.866589	no	0	-0.007721053	-0.08173112
IgAmp_Lambs	OAR23_17913449.1	23	16945125	G	A	0.9998624	0.03591578	2	0.2220492	1.944306	0.3782678	0.4044613	no	0.4532037	0.4661076	0
IgAmp_Lambs	OAR23_18024705.1	23	17046277	A	G	0.9998624	0.1515756	2	0.3235208	2.840882	0.2416074	0.2664381	no	0	-0.04402756	-0.03203096
IgAmp_Lambs	OAR23_18064132.1	23	17082877	G	A	0.9972482	0.1559741	2	0.009458762	0.08374999	0.9589897	0.9617594	no	-0.02140739	-0.01952104	0
IgAmp_Lambs	DU313102_671.1	23	17168371	G	A	1	0.21106219	2	0.455558956	3.998253477	0.135453518	0.155447998	no	0.058026424	0.012381237	0
IgAmp_Lambs	OAR23_18170090.1	23	17185532	A	C	0.999449642	0.205465308	2	0.438192461	3.843411188	0.146357123	0.167067897	no	0	-0.0454378	-0.063183762
IgAmp_Lambs	OAR23_18221228.1	23	17232399	G	A	0.9997248	0.08491605	2	0.02468174	0.2161027	0.8975815	0.9042859	no	0.04539457	0.03860007	0
IgAmp_Lambs	s28733.1	23	17271432	G	A	0.9998624	0.1430439	2	0.1081916	0.9445444	0.6235838	0.6441999	no	-0.01289431	-0.03571966	0
IgAmp_Lambs	OAR23_18329080.1	23	17314647	G	A	0.804623005	0.251709986	2	0.515510409	4.806368018	0.090429566	0.106706491	no	0.010488011	-0.042048436	0
IgAmp_Lambs	OAR23_18431474.1	23	17416497	G	A	1	0.227779307	2	0.472241732	4.134085007	0.126559528	0.145922105	no	0.07277242	0.029321043	0
IgAmp_Lambs	OAR23_18460750.1	23	17453061	A	G	0.9214364	0.085934	2	0.0221422	0.1931354	0.9079484	0.9140071	no	0	-0.007088241	-0.04144154
IgAmp_Lambs	OAR23_18518726.1	23	17474414	G	A	0.998624106	0.206944062	2	0.710887944	6.243609624	0.044077545	0.054650241	no	0.036215844	-0.023633095	0
IgAmp_Lambs	s00808.1	23	17490646	A	G	0.9966979	0.08351739	2	0.005618166	0.0491691	0.9757152	0.9773686	no	0	-0.006157297	-0.01568215
IgAmp_Lambs	OAR23_18620813.1	23	17623088	A	C	1	0.159328564	2	0.520190794	4.561721259	0.102196216	0.119579424	no	0	-0.053086699	-0.074123985
IgAmp_Lambs	OAR23_18643730.1	23	17649197	A	G	0.923913	0.02918838	2	0.1572138	1.379968	0.501584	0.5259948	no	0	0.03603407	-0.2126325
IgAmp_Lambs	OAR23_18788068.1	23	17720466	G	A	1	0.05022014	2	0.01083787	0.09494609	0.9536362	0.9567592	no	-0.09596758	-0.09833177	0
IgAmp_Lambs	OAR23_18834992.1	23	17766741	C	A	0.7527518	0.1455858	2	0.2705005	2.483586	0.2888658	0.314658	no	0.1304299	0.1137927	0
IgAmp_Lambs	OAR23_18880663.1	23	17808906	A	G	1	0.173500275	2	0.394745028	3.459078299	0.17736613	0.199803017	no	0	-0.045229216	-0.069798311
IgAmp_Lambs	OAR23_18937597.1	23	17827810	G	A	1	0.4817694	2	0.2023712	1.77468	0.4117495	0.4376973	no	0.04662912	0.02556698	0
IgAmp_Lambs	OAR23_18956879.1	23	17847298	G	A	1	0.03797468	2	0.2145975	1.879849	0.3906573	0.4167826	no	0.4599415	0.4567275	0
IgAmp_Lambs	OAR23_19037030.1	23	17920489	G	A	1	0.0598514	2	0.04083027	0.3573689	0.8363698	0.846726	no	-0.07298461	-0.08092471	0
IgAmp_Lambs	OAR23_19053288.1	23	17931642	G	A	1	0.2744221	2	0.03870241	0.3383021	0.8443813	0.8542756	no	0.001208655	-0.01136245	0
IgAmp_Lambs	s41280.1	23	18040931	C	A	1	0.420129334	2	0.620979948	5.421717514	0.066479692	0.080125747	no	0.043433831	-0.012991144	0
IgAmp_Lambs	OAR23_19193102.1	23	18078507	G	A	0.999862411	0.118067979	2	0.523349653	4.583569323	0.101085897	0.118369265	no	0.10331467	0.046681238	0
IgAmp_Lambs	OAR23_19241539.1	23	18138292	G	A	1	0.1596037	2	0.2545855	2.231735	0.327631	0.3538027	no	-0.08165343	-0.09359898	0
IgAmp_Lambs	s55153.1	23	18181618	A	G	0.889102917	0.280176416	2	0.484558683	4.493659119	0.105733917	0.123429246	no	0	-0.04046118	-0.083956756
IgAmp_Lambs	OAR23_19415853.1	23	18294024	C	A	0.9988993	0.134573	2	0.09596049	0.8388369	0.657429	0.6766964	no	-0.01054786	-0.03383359	0
IgAmp_Lambs	OAR23_19521373.1	23	18404296	A	G	0.9975234	0.05206897	2	0.03835304	0.3346473	0.8459258	0.8557305	no	0	-0.02043603	0.02022334
IgAmp_Lambs	OAR23_19555176.1	23	18435226	G	A	1	0.02779307	2	0.1399518	1.228297	0.5411014	0.5644794	no	0.2152659	0.2461847	0
IgAmp_Lambs	OAR23_19853465.1	23	18734936	G	A	0.923362686	0.316569811	2	0.494218068	4.320044045	0.115322581	0.133820194	no	0.068095639	0.026759821	0
IgAmp_Lambs	OAR23_19884983.1	23	18767960	G	A	0.9997248	0.02188274	2	0.2232527	1.955431	0.3761695	0.4023718	no	0.1232642	0.1924678	0
IgAmp_Lambs	OAR23_19918881.1	23	18799959	G	A	0.9991745	0.3392316	2	0.3160719	2.76272	0.2512367	0.2763123	no	0.05285381	0.01924854	0
IgAmp_Lambs	s24667.1	23	18903823	A	G	1	0.317487617	2	0.494724875	4.322473093	0.115182604	0.133668945	no	0	-0.041505287	-0.067795873
IgAmp_Lambs	OAR23_20066062.1	23	18945789	C	A	0.9148321	0.07482328	2	0.07501364	0.6577914	0.7197181	0.7362068	no	0.008153729	-0.01844443	0
IgAmp_Lambs	OAR23_20101892.1	23	18982171	A	G	0.9964227	0.2186551	2	0.1377703	1.198523	0.5492171	0.5723586	no	0	-0.01316705	0.03749333
IgAmp_Lambs	OAR23_20127491.1	23	19013248	G	A	1	0.2183544	2	0.1247448	1.090839	0.5795985	0.6017845	no	-0.02988491	-0.04510187	0
IgAmp_Lambs	OAR23_20163262.1	23	19061617	G	A	0.9998624	0.08772533	2	0.08750048	0.7647121	0.6822521	0.7004568	no	0.02907763	0.002947142	0
IgAmp_Lambs	OAR23_20357133.1	23	19259506	A	C	0.9987617	0.1915553	2	0.1683987	1.473426	0.4786847	0.5035992	no	0	-0.02612837	0.01510692
IgAmp_Lambs	DU192841_628.1	23	19327752	G	A	0.9991745	0.1667585	2	0.02514553	0.2196751	0.8959797	0.9027832	no	0.001621791	-0.01016596	0
IgAmp_Lambs	s16627.1	23	19341101	G	A	1	0.2016373	2	0.007092939	0.06209011	0.9694319	0.9715069	no	-0.009383956	-0.01245595	0
IgAmp_Lambs	OAR23_20559307.1	23	19450981	A	G	1	0.03508531	2	0.0649026	0.5698469	0.7520718	0.7669755	no	0	0.02888951	0.1109063
IgAmp_Lambs	OAR23_20593303.1	23	19487401	G	A	0.9995872	0.224501	2	0.2331981	2.038707	0.3608282	0.3870702	no	-0.01961067	-0.04745052	0
IgAmp_Lambs	s23457.1	23	19607037	A	G	0.9982113	0.1690558	2	0.009598631	0.08384371	0.9589447	0.9617174	no	0	0.004477919	-0.01063629
IgAmp_Lambs	s20090.1	23	19691392	A	G	1	0.1779719	2	0.2400173	2.100569	0.3498382	0.3760813	no	0	-0.03607103	-0.009523495
IgAmp_Lambs	s75654.1	23	19750359	G	A	1	0.03054485	2	0.0595151	0.521484	0.7704797	0.7844407	no	0.09448989	0.119424	0
IgAmp_Lambs	s28390.1	23	19816707	G	A	1	0.03054485	2	0.0595151	0.521484	0.7704797	0.7844407	no	0.09448989	0.119424	0
IgAmp_Lambs	s59149.1	23	19854389	G	A	0.9997248	0.03956785	2	0.2973989	2.598172	0.272781	0.2983118	no	0.3443822	0.2773754	0
IgAmp_Lambs	OAR23_20887243.1	23	19869297	A	G	1	0.03054485	2	0.0595151	0.521484	0.7704797	0.7844407	no	0	0.02493411	-0.09448989
IgAmp_Lambs	s69176.1	23	19885892	A	G	1	0.07023941	2	0.2091225	1.833952	0.399726	0.4257842	no	0	-0.04073014	0.05654228
IgAmp_Lambs	s46367.1	23	19951420	G	A	1	0.039625757	2	0.341910051	2.989605377	0.224292856	0.248614074	no	0.326365091	0.259380161	0
IgAmp_Lambs	s14714.1	23	20032058	G	A	0.9993121	0.06361008	2	0.2557749	2.241932	0.3259648	0.352127	no	-0.01640794	-0.06837092	0
IgAmp_Lambs	OAR23_21338117.1	23	20121328	A	C	1	0.1975784	2	0.30784	2.694393	0.2599681	0.2852433	no	0	-0.04045868	-0.03026124
IgAmp_Lambs	OAR23_21478535.1	23	20264938	G	A	0.9975234	0.1342069	2	0.08632021	0.7532622	0.6861692	0.7042006	no	0.06677968	0.05763793	0
IgAmp_Lambs	OAR23_21523791.1	23	20312172	C	A	0.998073748	0.064378274	2	0.370589777	3.236449815	0.1982503	0.221623465	no	-0.007747545	-0.07014398	0
IgAmp_Lambs	OAR23_21621490.1	23	20400136	G	A	0.9998624	0.1993945	2	0.3330871	2.897323	0.2348845	0.2595282	no	0.03776962	-0.003888756	0
IgAmp_Lambs	OAR23_21663870.1	23	20440391	G	A	1	0.199367089	2	0.338788389	2.962637757	0.22733766	0.251755141	no	0.037763343	-0.004418872	0
IgAmp_Lambs	OAR23_21748288.1	23	20530596	A	C	1	0.035222895	2	0.851305253	7.463792926	0.023947377	0.030965692	no	0	-0.126593591	-0.38348813
IgAmp_Lambs	s02864.1	23	20640620	A	G	1	0.03013209	2	0.109055	0.9565448	0.6198533	0.6406108	no	0	0.04010472	-0.08408473
IgAmp_Lambs	OAR23_22050468.1	23	20819808	A	C	1	0.0651486	2	0.300509	2.627298	0.2688373	0.294294	no	0	-0.05582585	0.01286695
IgAmp_Lambs	s10883.1	23	20908083	A	G	0.9997248	0.1723094	2	0.04070003	0.3565021	0.8367323	0.8470677	no	0	0.007966071	0.03521788
IgAmp_Lambs	s03638.1	23	21107622	G	A	0.9998624	0.1094675	2	0.06638613	0.5824039	0.7473647	0.7625048	no	-0.0685254	-0.07039318	0
IgAmp_Lambs	s52293.1	23	21123810	G	A	0.9998624	0.1094675	2	0.06555529	0.5766982	0.7494999	0.764533	no	-0.06771524	-0.06994691	0
IgAmp_Lambs	OAR23_22368075.1	23	21152187	A	G	0.91263071	0.068144128	2	0.666081673	6.028192106	0.04909019	0.060415418	no	0	0.089238003	0.065162669
IgAmp_Lambs	s33174.1	23	21251584	G	A	0.9988993	0.1836088	2	0.07525178	0.6560579	0.7203422	0.7368012	no	0.05022869	0.04818066	0
IgAmp_Lambs	OAR23_22591450.1	23	21393731	C	G	1	0.2412631	2	0.08206389	0.7188783	0.6980677	0.7155641	no	0	-0.00042179	0.04000901
IgAmp_Lambs	s00733.1	23	21482465	G	A	1	0.079182719	2	0.583896952	5.159797623	0.075781672	0.09051701	no	-0.076955753	-0.002108696	0
IgAmp_Lambs	CZ923541_121.1	23	21506866	G	A	1	0.2436021	2	0.02663175	0.2332498	0.8899189	0.8970957	no	-0.02409146	-0.02096633	0
IgAmp_Lambs	s70688.1	23	21587590	A	G	0.999862411	0.16513004	2	0.98981022	8.633854043	0.013340817	0.017959895	no	0	0.075252421	0.061084569
IgAmp_Lambs	OAR23_22864567.1	23	21669526	A	G	1	0.04499174	2	0.01823464	0.1597837	0.9232162	0.92831	no	0	0.005318113	0.1266878
IgAmp_Lambs	s02363.1	23	21714369	G	A	1	0.165244909	2	0.956475716	8.327948145	0.015545655	0.020708828	no	-0.059669294	0.01417916	0
IgAmp_Lambs	s27516.1	23	21738266	A	G	1	0.1164007	2	0.1138745	1.00067	0.6063275	0.6275849	no	0	0.02608781	0.04958893
IgAmp_Lambs	OAR23_22975676.1	23	21780916	G	A	0.9616125	0.104736	2	0.2039454	1.768007	0.4131257	0.4390593	no	-0.05451311	-0.01599925	0
IgAmp_Lambs	s35196.1	23	21864367	G	A	0.9984865	0.06979468	2	0.05221224	0.4531385	0.7972641	0.8098023	no	0.07873008	0.06960653	0
IgAmp_Lambs	s65458.1	23	21961125	G	A	1	0.1038112	2	0.1815975	1.595129	0.4504246	0.4758583	no	-0.04514144	-0.008781529	0
IgAmp_Lambs	OAR23_23175138.1	23	21984345	A	G	0.999724821	0.343999449	2	1.033883187	9.043315753	0.010870986	0.014842734	no	0	0.064086391	0.088706075
IgAmp_Lambs	OAR23_23251607.1	23	22060186	C	A	0.999449642	0.295773678	2	1.323054029	11.67687938	0.002913385	0.004355404	no	-0.074235013	0.004928034	0
IgAmp_Lambs	s57038.1	23	22105490	A	G	1	0.166552	2	0.01192679	0.1044643	0.9491085	0.9525289	no	0	0.004937171	0.01881028
IgAmp_Lambs	OAR23_23351427.1	23	22163465	A	G	0.999724821	0.268442059	2	1.014646352	8.873995779	0.011831404	0.01606013	no	0	0.069824322	0.060060494
IgAmp_Lambs	OAR23_23420034.1	23	22229860	A	G	1	0.158434232	2	0.670279706	5.865687979	0.053245393	0.065163562	no	0	0.062649921	0.034776038
IgAmp_Lambs	OAR23_23465186.1	23	22274087	G	A	0.999312053	0.202739915	2	0.476680611	4.199369335	0.122495049	0.141553664	no	-0.10984293	-0.09038675	0
IgAmp_Lambs	OAR23_23499378.1	23	22310869	G	A	1	0.06652449	2	0.008797481	0.0770157	0.9622242	0.9647794	no	0.03425226	0.02978975	0
IgAmp_Lambs	OAR23_23586931.1	23	22393678	A	G	0.999862411	0.461194441	2	0.403218806	3.542134962	0.170151259	0.19222446	no	0	-0.041295632	-0.010101478
IgAmp_Lambs	OAR23_23641865.1	23	22440466	A	G	0.8833242	0.09774143	2	0.2058507	1.862162	0.3941275	0.4202288	no	0	-0.01535202	0.1327229
IgAmp_Lambs	s23355.1	23	22468729	C	A	1	0.09837644	2	0.2363382	2.072419	0.3547971	0.3810426	no	-0.1435345	-0.1507803	0
IgAmp_Lambs	OAR23_23733428.1	23	22526732	A	G	0.9237755	0.3996872	2	0.09955185	0.8708899	0.6469767	0.6666732	no	0	-0.0171285	-0.0322937
IgAmp_Lambs	OAR23_23803976.1	23	22587299	A	G	1	0.4546643	2	0.04836619	0.4242549	0.8088616	0.8207654	no	0	-0.01548645	-0.007800015
IgAmp_Lambs	OAR23_23891431_X.1	23	22678173	G	A	1	0.01190149	1	0.2024608	1.76326	0.1842184	0.4400306	no	0.1229222	0	NA
IgAmp_Lambs	OAR23_23968554.1	23	22758299	G	A	0.9998624	0.3277143	2	0.0862799	0.7535716	0.686063	0.7040992	no	0.03300895	0.02021972	0
IgAmp_Lambs	OAR23_23986113.1	23	22775122	A	G	1	0.3276692	2	0.08611612	0.7529707	0.6862692	0.7042962	no	0	-0.0127671	-0.03299498
IgAmp_Lambs	OAR23_24105925.1	23	22891251	A	G	0.9994496	0.488092	2	0.09195768	0.8054315	0.6685021	0.6873029	no	0	-0.02101358	-0.02779204
IgAmp_Lambs	s18696.1	23	23048389	G	A	0.8842873	0.4148903	2	0.001038493	0.0095132	0.9952547	0.9955808	no	0.001513881	-0.000968319	0
IgAmp_Lambs	OAR23_24465550.1	23	23242673	G	A	0.9993121	0.4253063	2	0.1495395	1.309668	0.5195283	0.5434951	no	0.03998269	0.02892176	0
IgAmp_Lambs	OAR23_24524472.1	23	23303659	A	C	0.9206109	0.4423106	2	0.06402772	0.5807565	0.7479806	0.7630899	no	0	-0.007589533	-0.02657349
IgAmp_Lambs	OAR23_24691578.1	23	23472829	A	G	0.9188222	0.4240791	2	0.1168299	1.019445	0.6006621	0.6221231	no	0	-0.008113472	-0.03478874
IgAmp_Lambs	OAR23_24764613.1	23	23554379	A	G	0.9977986	0.1176227	2	0.2831367	2.479641	0.2894362	0.3152365	no	0	-0.01651093	0.118349
IgAmp_Lambs	s53870.1	23	23652455	G	A	1	0.3761007	2	0.04797676	0.420152	0.8105227	0.8223347	no	-0.0135566	-0.01995022	0
IgAmp_Lambs	OAR23_24916090.1	23	23698480	A	G	1	0.1154375	2	0.3076186	2.706181	0.2584403	0.283682	no	0	-0.0213916	0.1154558
IgAmp_Lambs	OAR23_24979555.1	23	23762675	A	G	1	0.4768162	2	0.1658468	1.448076	0.4847907	0.5095779	no	0	0.006907734	0.03613694
IgAmp_Lambs	OAR23_25079814.1	23	23866521	A	G	0.9997248	0.4710983	2	0.07134006	0.6228858	0.7323894	0.7482685	no	0	-0.01858518	-0.02147331
IgAmp_Lambs	OAR23_25224454.1	23	24014767	C	A	1	0.460099064	2	0.538159479	4.725375026	0.094166808	0.110806943	no	0.009236304	0.047800637	0
IgAmp_Lambs	OAR23_25260025.1	23	24049832	A	C	1	0.45376995	2	0.441195297	3.866207888	0.144698365	0.165304127	no	0	0.031324114	-0.015139407
IgAmp_Lambs	s33547.1	23	24092259	G	A	1	0.45376995	2	0.441195297	3.866207888	0.144698365	0.165304127	no	0.015139407	0.046463522	0
IgAmp_Lambs	s23232.1	23	24204428	C	A	0.999862411	0.46002477	2	0.553049913	4.853401176	0.088327782	0.104395339	no	0.010075522	0.048793754	0
IgAmp_Lambs	s09381.1	23	24764173	A	G	1	0.4915382	2	0.06591213	0.5770348	0.7493738	0.7644132	no	0	0.01646614	0.02464109
IgAmp_Lambs	OAR23_25965119.1	23	24813672	G	A	0.998348927	0.083723815	2	0.694451299	6.084052605	0.04773806	0.05886447	no	0.327229777	0.324513285	0
IgAmp_Lambs	OAR23_25971623.1	23	24820158	A	G	1	0.422262	2	0.1595645	1.397658	0.4971672	0.5216807	no	0	0.0117515	-0.02129404
IgAmp_Lambs	s53127.1	23	25018228	A	G	0.9993121	0.4370783	2	0.03754255	0.3300115	0.8478888	0.8575794	no	0	0.002967199	-0.01340427
IgAmp_Lambs	s45222.1	23	25261599	A	G	1	0.09459274	2	0.1502601	1.315375	0.518048	0.542053	no	0	-0.02988749	-0.0775531
IgAmp_Lambs	OAR23_26492631.1	23	25340824	G	A	1	0.09459274	2	0.1502601	1.315375	0.518048	0.542053	no	0.0775531	0.04766561	0
IgAmp_Lambs	s35491.1	23	25449077	A	C	1	0.4090534	2	0.1610525	1.407493	0.4947284	0.5192975	no	0	0.02022396	0.04169551
IgAmp_Lambs	OAR23_26821235.1	23	25675767	G	A	0.9995872	0.4999312	2	0.1162025	1.018487	0.6009499	0.6224006	no	-0.008869918	-0.0239752	0
IgAmp_Lambs	OAR23_26838339.1	23	25701666	A	G	0.9994496	0.4090721	2	0.140254	1.224811	0.5420454	0.5653963	no	0	0.01795094	0.03928086
IgAmp_Lambs	OAR23_27062541.1	23	25919106	G	A	0.997936159	0.379911761	2	0.40128401	3.484386854	0.175135831	0.197462601	no	-0.067202836	-0.036701465	0
IgAmp_Lambs	OAR23_27112379.1	23	25972928	G	A	1	0.382429829	2	0.336229637	2.941455003	0.229758275	0.254250216	no	-0.06291191	-0.038550996	0
IgAmp_Lambs	OAR23_27177299.1	23	26052760	A	G	0.9990369	0.08903732	2	0.3328431	2.917919	0.232478	0.2570515	no	0	-0.05124901	-0.085564
IgAmp_Lambs	OAR23_27272887.1	23	26148943	A	G	0.9987617	0.4187216	2	0.003880743	0.03412845	0.9830805	0.9842366	no	0	0.002626386	0.00654891
IgAmp_Lambs	OAR23_27658605.1	23	26522834	A	G	0.9994496	0.4859581	2	0.322318	2.819144	0.2442478	0.2691483	no	0	-0.02619238	-0.05736015
IgAmp_Lambs	OAR23_27831559.1	23	26699038	G	A	0.999862411	0.477982661	2	0.434179056	3.805051115	0.149191352	0.170078378	no	0.066429157	0.036653433	0
IgAmp_Lambs	OAR23_27852532.1	23	26722714	C	A	1	0.3373005	2	0.1934013	1.698849	0.4276611	0.453426	no	0.05131133	0.03655217	0
IgAmp_Lambs	OAR23_27871185.1	23	26741748	G	A	0.872317	0.1435331	2	0.1223354	1.086122	0.5809671	0.6031075	no	0.06132014	0.03789162	0
IgAmp_Lambs	OAR23_27969114_X.1	23	26831850	G	A	0.961475	0.1405266	2	0.1617261	1.396835	0.4973717	0.5218805	no	0.07004439	0.0443114	0
IgAmp_Lambs	s57897.1	23	26877401	G	A	1	0.3095762	2	0.1219352	1.071041	0.5853645	0.607357	no	0.04299793	0.03150174	0
IgAmp_Lambs	OAR23_28103191.1	23	26956803	G	A	0.960787	0.1406272	2	0.1649844	1.428358	0.489594	0.5142775	no	0.0704246	0.04425439	0
IgAmp_Lambs	OAR23_28129865.1	23	26980903	G	A	0.9164832	0.4491067	2	0.2653031	2.35685	0.3077631	0.3337827	no	0.05327987	0.02610937	0
IgAmp_Lambs	OAR23_28231485.1	23	27064632	A	G	0.9237755	0.3101728	2	0.1476226	1.297453	0.522711	0.5465946	no	0	-0.0159461	-0.0464575
IgAmp_Lambs	OAR23_28400694.1	23	27198336	G	A	0.9609246	0.1406071	2	0.1237101	1.066491	0.5866978	0.6086451	no	0.06660816	0.04621554	0
IgAmp_Lambs	OAR23_28483690.1	23	27288997	A	C	0.9993121	0.3106843	2	0.1844289	1.614746	0.4460282	0.4715321	no	0	-0.02043761	-0.05032476
IgAmp_Lambs	OAR23_28582088.1	23	27385820	A	C	0.8651624	0.1401877	2	0.09570595	0.8202133	0.6635795	0.6825892	no	0	-0.0245144	-0.03716197
IgAmp_Lambs	OAR23_28704954.1	23	27513387	A	G	1	0.452325261	2	0.433706497	3.819047611	0.148150918	0.168973705	no	0	-0.039843386	-0.063958177
IgAmp_Lambs	OAR23_28768759.1	23	27575686	A	G	1	0.4253577	2	0.0230935	0.2022445	0.9038226	0.9101391	no	0	0.01034417	0.004403945
IgAmp_Lambs	OAR23_28820638.1	23	27630024	C	A	0.6737755	0.4371043	2	0.0306349	0.2674667	0.8748233	0.882918	no	0.01765888	0.004247662	0
IgAmp_Lambs	OAR23_28881641.1	23	27675361	C	G	0.9616125	0.1406496	2	0.1188167	1.026247	0.598623	0.6201563	no	0	-0.01971013	-0.06599373
IgAmp_Lambs	OAR23_29145379.1	23	27938408	G	A	0.9998624	0.3618412	2	0.1559584	1.364945	0.505366	0.5296868	no	-0.03956366	-0.0175679	0
IgAmp_Lambs	OAR23_29207406.1	23	28004857	G	A	1	0.135594386	2	0.552460802	4.847390382	0.088593641	0.10468789	no	-0.060453164	-0.002878098	0
IgAmp_Lambs	s53346.1	23	28209023	A	G	1	0.1801046	2	0.2916608	2.562183	0.277734	0.3033521	no	0	0.03938499	0.02546552
IgAmp_Lambs	OAR23_29728625.1	23	28484353	A	G	0.9997248	0.1193229	2	0.129509	1.134805	0.5669964	0.589592	no	0	0.02466176	-0.03391115
IgAmp_Lambs	OAR23_29805608.1	23	28563176	C	A	0.9998624	0.1201321	2	0.1511268	1.324462	0.5156995	0.5397646	no	0.03203327	0.0594261	0
IgAmp_Lambs	OAR23_29841868.1	23	28594267	G	A	0.8864887	0.2983858	2	0.01977018	0.1819485	0.9130412	0.9187799	no	-0.01723165	-0.009629084	0
IgAmp_Lambs	OAR23_29959224.1	23	28717489	G	A	0.9998624	0.2388193	2	0.04193494	0.3673771	0.832195	0.8427898	no	0.02091447	0.007731337	0
IgAmp_Lambs	OAR23_29979155.1	23	28737416	G	A	1	0.1752201	2	0.2951358	2.589114	0.2740192	0.2995724	no	0.07533153	0.04065813	0
IgAmp_Lambs	OAR23_30027550.1	23	28794699	G	A	0.995734728	0.062249551	2	0.538136531	4.700223793	0.095358491	0.112112065	no	-0.350344554	-0.312645884	0
IgAmp_Lambs	OAR23_30083723.1	23	28847517	G	A	0.9998624	0.3012935	2	0.02781471	0.2436404	0.8853075	0.8927665	no	-0.01955574	-0.01231314	0
IgAmp_Lambs	OAR23_30126413.1	23	28887773	A	G	1	0.124380848	2	0.756309897	6.641047527	0.036133901	0.045418556	no	0	0.066126951	0.120644346
IgAmp_Lambs	OAR23_30141826.1	23	28906094	G	A	1	0.2898321	2	0.03713717	0.325389	0.8498508	0.8594269	no	-0.02350719	-0.01997762	0
IgAmp_Lambs	OAR23_30259802.1	23	29024630	G	A	0.999174463	0.127926191	2	0.728488377	6.387795392	0.041011708	0.051102115	no	-0.11953473	-0.055676173	0
IgAmp_Lambs	OAR23_30320953.1	23	29086653	G	A	1	0.226885	2	0.02457609	0.2153843	0.897904	0.9045884	no	0.01608057	0.006075332	0
IgAmp_Lambs	OAR23_30351189.1	23	29115088	A	G	0.999862411	0.166230907	2	0.383427518	3.372177533	0.185242636	0.208052377	no	0	-0.043250749	-0.0712373
IgAmp_Lambs	s35982.1	23	29345340	G	A	0.9982113	0.2295658	2	0.1316122	1.154484	0.5614448	0.5842149	no	0.01372071	-0.01153079	0
IgAmp_Lambs	OAR23_30585446.1	23	29385811	G	A	1	0.166139241	2	0.382831645	3.366780829	0.185743161	0.208575768	no	0.070555631	0.02731194	0
IgAmp_Lambs	OAR23_30621834.1	23	29419033	G	A	1	0.01417171	1	0.2422058	2.127669	0.1446606	0.3713661	no	-0.1100305	0	0
IgAmp_Lambs	s74927.1	23	29462676	G	A	0.998211337	0.064645072	2	0.385936522	3.373042078	0.185162578	0.207968652	no	-0.264664053	-0.227587342	0
IgAmp_Lambs	OAR23_30686953.1	23	29480430	A	G	0.9998624	0.2322829	2	0.1110837	0.9799931	0.6126285	0.6336555	no	0	-0.02309009	-0.01093773
IgAmp_Lambs	OAR23_30878751.1	23	29677653	G	A	1	0.2340396	2	0.06910192	0.6059988	0.7385995	0.7541746	no	0.01026244	-0.007997435	0
IgAmp_Lambs	OAR23_31548421.1	23	30186725	A	G	1	0.2280545	2	0.1205564	1.058872	0.588937	0.6108078	no	0	-0.01830452	-0.04530203
IgAmp_Lambs	OAR23_31600187.1	23	30234225	A	G	0.9075399	0.06981504	2	0.3227045	2.832499	0.2426222	0.26748	no	0	0.02009792	0.2661865
IgAmp_Lambs	OAR23_31693546.1	23	30310912	A	C	1	0.156164	2	0.09978781	0.8736382	0.6460883	0.6658208	no	0	-0.02301878	0.000383791
IgAmp_Lambs	OAR23_31734596.1	23	30350528	A	C	0.999724821	0.233828792	2	1.231171581	10.87219775	0.004356445	0.006334737	no	0	-0.040486021	-0.16223067
IgAmp_Lambs	OAR23_31789634.1	23	30405621	G	A	1	0.06652449	2	0.276873	2.429837	0.2967342	0.3226312	no	0.2981989	0.2752062	0
IgAmp_Lambs	OAR23_31832077.1	23	30446507	G	A	0.9972482	0.1050635	2	0.04651871	0.412909	0.8134633	0.8251124	no	-0.06262082	-0.04878327	0
IgAmp_Lambs	s40890.1	23	30461912	A	G	1	0.013071	1	0.1624124	1.425983	0.2324212	0.5148464	no	0	0.09111142	0
IgAmp_Lambs	OAR23_31886625.1	23	30474720	G	A	1	0.273665382	2	0.446137428	3.921890247	0.140725355	0.161073898	no	0.08691872	0.073154274	0
IgAmp_Lambs	OAR23_31960293.1	23	30484230	A	G	1	0.185608145	2	0.488410845	4.314961631	0.115616013	0.134137213	no	0	-0.044762198	-0.088102085
IgAmp_Lambs	OAR23_32007304.1	23	30531565	G	A	0.999449642	0.316010463	2	0.676101943	5.953976969	0.050946028	0.062539368	no	0.096910239	0.070024091	0
IgAmp_Lambs	OAR23_32059301.1	23	30537717	C	A	0.998899285	0.320110193	2	0.690778341	6.051110317	0.048530871	0.059774218	no	0.094295455	0.056146329	0
IgAmp_Lambs	OAR23_32137172.1	23	30644633	A	G	1	0.450467804	2	0.583537408	5.1087638	0.077740268	0.092693404	no	0	0.000162369	-0.062585666
IgAmp_Lambs	s55273.1	23	30700508	G	A	1	0.038731425	1	0.346515928	3.031726535	0.081651089	0.243786218	no	-0.078400254	0	0
IgAmp_Lambs	s20960.1	23	30802431	G	A	1	0.440905338	2	0.534816026	4.674147004	0.096609954	0.113481448	no	0.070305053	0.056446695	0
IgAmp_Lambs	OAR23_32486938.1	23	30809730	G	A	0.9998624	0.3011559	2	0.245817	2.15258	0.3408578	0.3670841	no	0.0520319	0.02327307	0
IgAmp_Lambs	OAR23_32551191.1	23	30870894	C	A	1	0.1566456	2	0.05185551	0.4536837	0.7970468	0.8095968	no	-0.002346145	-0.01875983	0
IgAmp_Lambs	OAR23_32570581.1	23	30889404	G	A	0.9997248	0.01699697	1	0.05506305	0.483666	0.4867665	0.7983744	no	-0.0470583	0	0
IgAmp_Lambs	OAR23_32628025.1	23	30945890	G	A	1	0.09713814	2	0.002800735	0.02451729	0.9878162	0.9886505	no	0.01389599	0.01589948	0
IgAmp_Lambs	OAR23_32717464.1	23	31035045	A	G	0.8882774	0.09580235	2	0.03949448	0.3701592	0.8310381	0.8416989	no	0	0.01419573	0.06518129
IgAmp_Lambs	s75775.1	23	31075765	A	G	0.996973032	0.422922992	2	0.580088031	5.078243506	0.078935694	0.094019901	no	0	-0.016061901	-0.075068922
IgAmp_Lambs	s68330.1	23	31120177	G	A	0.999862411	0.346566671	2	0.492400763	4.310865314	0.115853055	0.13439327	no	0.078750543	0.052403387	0
IgAmp_Lambs	s13245.1	23	31161678	A	G	1	0.432374794	2	0.619161745	5.393603899	0.067420783	0.081181382	no	0	-0.021356773	-0.07780383
IgAmp_Lambs	OAR23_32896730.1	23	31215064	C	A	0.999862411	0.170290354	2	0.924450266	8.167502398	0.016844161	0.022314973	no	0.047022228	0.108486046	0
IgAmp_Lambs	OAR23_32932392_X.1	23	31250290	C	A	0.8838745	0.2879826	2	0.2439712	2.261143	0.3228487	0.3489916	no	-0.06149104	-0.05799964	0
IgAmp_Lambs	OAR23_32970524.1	23	31287019	G	A	1	0.4777793	2	0.04635489	0.406002	0.8162774	0.8277699	no	0.001726407	-0.01167946	0
IgAmp_Lambs	OAR23_33010434.1	23	31327551	C	A	1	0.3213401	2	0.1393295	1.219084	0.5435998	0.5669059	no	0.0436822	0.02932547	0
IgAmp_Lambs	OAR23_33227623.1	23	31541493	A	G	0.999724821	0.202931462	2	0.797301099	7.077689348	0.029046866	0.03706362	no	0	0.053974316	-0.036138539
IgAmp_Lambs	OAR23_33276944.1	23	31592431	G	A	0.9616125	0.04778938	2	0.1037409	0.8959708	0.638914	0.6589339	no	0.2501363	0.2485841	0
IgAmp_Lambs	OAR23_33285293.1	23	31600741	A	G	1	0.15416896	2	1.472046066	12.99541264	0.001506892	0.002357391	no	0	0.077401311	-0.073577231
IgAmp_Lambs	OAR23_33457070.1	23	31778945	A	G	1	0.3555999	2	0.2957095	2.595546	0.2731394	0.2986767	no	0	0.01571614	-0.03501471
IgAmp_Lambs	s05802.1	23	32014570	G	A	1	0.250137589	2	0.513257127	4.487821927	0.106042962	0.123765132	no	0.017213568	0.059372858	0
IgAmp_Lambs	s00400.1	23	32050950	G	A	1	0.01926252	2	0.2371643	2.06508	0.3561013	0.3823467	no	0.4025627	0.3314079	0
IgAmp_Lambs	OAR23_33786785.1	23	32108857	A	G	0.9977986	0.4803502	2	0.2049973	1.799634	0.4066441	0.4326418	no	0	0.0195512	-0.01291489
IgAmp_Lambs	s16484.1	23	32226197	A	G	1	0.01912493	2	0.2371643	2.06508	0.3561013	0.3823467	no	0	-0.07115483	-0.4025627
IgAmp_Lambs	s23488.1	23	32243653	C	A	0.9995872	0.3930489	2	0.1725618	1.513409	0.4692102	0.4943117	no	0.0177199	0.03428754	0
IgAmp_Lambs	OAR23_33956409.1	23	32282622	G	A	0.9971106	0.1559956	2	0.07640701	0.6678618	0.7161033	0.7327633	no	0.03555707	0.04860793	0
IgAmp_Lambs	s53569.1	23	32308782	G	A	0.9995872	0.3873365	2	0.02501281	0.2180326	0.8967158	0.9034738	no	-0.001252987	0.008652464	0
IgAmp_Lambs	s34969.1	23	32320758	G	A	0.999312053	0.268002203	2	0.555586037	4.891131096	0.086677101	0.102577574	no	0.04240474	0.0764111	0
IgAmp_Lambs	OAR23_34033124.1	23	32354664	A	G	1	0.4789488	2	0.06660687	0.5820235	0.7475069	0.7626399	no	0	-0.00259696	-0.02183497
IgAmp_Lambs	OAR23_34054014.1	23	32373968	G	A	1	0.3341359	2	0.2799678	2.446627	0.2942536	0.3201191	no	0.002663419	0.0336236	0
IgAmp_Lambs	OAR23_34101804.1	23	32416560	G	A	1	0.116331866	2	0.555755476	4.887131273	0.086850621	0.102768769	no	0.149011528	0.178057452	0
IgAmp_Lambs	OAR23_34148286.1	23	32466427	A	G	0.9942212	0.469416	2	0.08669752	0.7500086	0.6872863	0.7052681	no	0	0.01673729	-0.001369738
IgAmp_Lambs	OAR23_34164041.1	23	32482265	G	A	0.9997248	0.469722	2	0.0786276	0.6888707	0.7086204	0.725631	no	-0.003586395	0.01458912	0
IgAmp_Lambs	OAR23_34225387.1	23	32535366	A	G	0.9984865	0.3918286	2	0.1876084	1.659903	0.4360705	0.4617224	no	0	0.02153459	-0.01078617
IgAmp_Lambs	OAR23_34401277.1	23	32631405	A	G	0.9990369	0.3863104	2	0.1000803	0.8751918	0.6455866	0.6653394	no	0	0.000851381	-0.02799778
IgAmp_Lambs	s72178.1	23	32717025	C	A	1	0.2010182	2	0.05823682	0.5090426	0.7752875	0.7889975	no	0.01241716	0.02588035	0
IgAmp_Lambs	s19341.1	23	32767070	C	A	0.9917446	0.3564095	2	0.2852013	2.478184	0.2896471	0.3154504	no	0.04641301	0.05258035	0
IgAmp_Lambs	s65868.1	23	32874106	G	A	0.9994496	0.4131333	2	0.2066647	1.801945	0.4061745	0.4321765	no	0.03443345	0.03943968	0
IgAmp_Lambs	OAR23_34788536.1	23	32951916	A	G	1	0.4702807	2	0.1673858	1.459619	0.4820009	0.5068469	no	0	0.008609576	-0.02360183
IgAmp_Lambs	OAR23_34901572.1	23	32996006	C	A	0.9990369	0.3928522	2	0.1214216	1.060618	0.5884231	0.6103115	no	0.00186404	0.02216704	0
IgAmp_Lambs	OAR23_34945638.1	23	33039822	A	G	1	0.4100853	2	0.1135261	0.9912719	0.6091834	0.6303369	no	0	0.004784955	-0.02461088
IgAmp_Lambs	s71347.1	23	33089226	A	G	1	0.05661805	2	0.1245953	1.094704	0.5784796	0.6007027	no	0	0.0159431	-0.1717719
IgAmp_Lambs	s39605.1	23	33147439	A	G	1	0.4740644	2	0.09164212	0.802813	0.6693779	0.6881413	no	0	0.01204068	-0.01063242
IgAmp_Lambs	s35293.1	23	33190324	A	G	1	0.08227848	2	0.1946403	1.709882	0.4253083	0.4511028	no	0	-0.01454187	0.1245036
IgAmp_Lambs	OAR23_35141349.1	23	33236525	G	A	1	0.08214089	2	0.1946403	1.709882	0.4253083	0.4511028	no	-0.1245036	-0.1390455	0
IgAmp_Lambs	OAR23_35179361.1	23	33271795	A	G	1	0.4717942	2	0.06890907	0.6035796	0.7394935	0.7550245	no	0	0.007855588	-0.01294355
IgAmp_Lambs	OAR23_35936960.1	23	33968706	A	G	0.9997248	0.474883	2	0.2701769	2.366716	0.3062486	0.332253	no	0	0.03690238	0.04252081
IgAmp_Lambs	s68701.1	23	34060549	A	G	1	0.4727573	2	0.2901995	2.541717	0.2805907	0.3062564	no	0	0.0381304	0.0443994
IgAmp_Lambs	s03581.1	23	34325921	A	G	0.9993121	0.4766625	2	0.2260411	1.978629	0.3718314	0.3980494	no	0	0.03287178	0.04058326
IgAmp_Lambs	OAR23_36433223.1	23	34465077	C	A	1	0.4702119	2	0.1662918	1.453106	0.483573	0.508386	no	-0.03930129	-0.01965246	0
IgAmp_Lambs	OAR23_36557543.1	23	34588992	A	G	0.961475	0.214439	2	0.08302509	0.7189004	0.69806	0.7155568	no	0	0.01461874	0.0386337
IgAmp_Lambs	s17163.1	23	34625384	G	A	1	0.4645707	2	0.146774	1.282613	0.5266038	0.550384	no	-0.03695161	-0.02057856	0
IgAmp_Lambs	OAR23_36688622_X.1	23	34714581	A	G	0.961475	0.2153692	2	0.08302509	0.7189004	0.69806	0.7155568	no	0	0.01461874	0.0386337
IgAmp_Lambs	OAR23_36823160.1	23	34856486	G	A	1	0.4695927	2	0.2056109	1.795051	0.407577	0.4335658	no	-0.04238053	-0.02810684	0
IgAmp_Lambs	OAR23_36841944.1	23	34878730	G	A	0.9237755	0.4705094	2	0.2050549	1.790873	0.4084294	0.4344101	no	-0.04240648	-0.02793822	0
IgAmp_Lambs	s13079.1	23	35098417	G	A	1	0.4972482	2	0.1488762	1.29994	0.5220615	0.5459622	no	0.03430161	0.009770828	0
IgAmp_Lambs	s64433.1	23	35135375	A	C	1	0.1113099	2	0.08470779	0.7423814	0.6899124	0.707777	no	0	0.007573359	-0.06810842
IgAmp_Lambs	OAR23_37101686.1	23	35145105	C	G	0.9229499	0.1173971	2	0.02948101	0.2580259	0.8789626	0.8868072	no	0	0.002967696	-0.04298994
IgAmp_Lambs	OAR23_37161222.1	23	35205521	A	G	0.9998624	0.4883033	2	0.0845313	0.7388318	0.6911379	0.7089476	no	0	-0.02020314	-0.02333203
IgAmp_Lambs	OAR23_37250725.1	23	35289846	A	G	0.9998624	0.3881244	2	0.05828296	0.5099819	0.7749235	0.7886526	no	0	-0.007868586	0.01274023
IgAmp_Lambs	OAR23_37423160.1	23	35434049	G	A	0.9997248	0.3534957	2	0.04327064	0.3784953	0.8275815	0.8384386	no	-0.02121903	-0.01066462	0
IgAmp_Lambs	OAR23_37479093.1	23	35491925	G	A	1	0.3533985	2	0.04327064	0.3784953	0.8275815	0.8384386	no	-0.02121903	-0.01066462	0
IgAmp_Lambs	s10174.1	23	35568958	A	G	1	0.3533985	2	0.04327064	0.3784953	0.8275815	0.8384386	no	0	0.01055441	0.02121903
IgAmp_Lambs	OAR23_37612632.1	23	35623522	A	G	1	0.03797468	2	0.1411189	1.235577	0.5391355	0.5625697	no	0	0.01779779	-0.3257505
IgAmp_Lambs	s68212.1	23	35708502	G	A	0.9998624	0.4814229	2	0.0253952	0.2222974	0.8948057	0.9016817	no	0.01249072	0.001444499	0
IgAmp_Lambs	OAR23_37750200.1	23	35759347	A	G	1	0.1232801	2	0.07928362	0.693933	0.706829	0.7239229	no	0	0.00928932	-0.05624512
IgAmp_Lambs	OAR23_37901258.1	23	35835538	G	A	0.9988993	0.1820937	2	0.009439045	0.08273538	0.9594763	0.9622138	no	0.000294731	-0.006472141	0
IgAmp_Lambs	OAR23_38068844.2	23	36006478	C	G	0.8840121	0.2716732	2	0.003715491	0.03404937	0.9831194	0.9842728	no	0	-0.001097315	0.006669939
IgAmp_Lambs	OAR23_38170463.1	23	36106915	A	C	0.9599615	0.3860542	2	0.108639	0.9416967	0.6244723	0.6450546	no	0	-0.005913139	0.02429997
IgAmp_Lambs	s23340.1	23	36164028	A	G	1	0.2262658	2	0.1860997	1.622974	0.444197	0.4697292	no	0	-0.02195032	-0.06066102
IgAmp_Lambs	OAR23_38260590.1	23	36185015	G	A	0.9998624	0.4655291	2	0.0921188	0.8087986	0.6673776	0.6862264	no	0.001243655	-0.01702389	0
IgAmp_Lambs	OAR23_38330983_X.1	23	36253206	G	A	0.9998624	0.2970277	2	0.009213965	0.08048135	0.9605582	0.963224	no	-0.008863206	-0.002996565	0
IgAmp_Lambs	OAR23_38365072.1	23	36293219	G	A	1	0.4703495	2	0.07580313	0.664997	0.7171297	0.7337412	no	-0.002170287	-0.01727166	0
IgAmp_Lambs	s29007.1	23	36332438	A	G	0.9994496	0.4971779	2	0.0819849	0.7138527	0.699824	0.7172403	no	0	-0.02187713	-0.02105651
IgAmp_Lambs	OAR1_200228185.1	23	36481538	G	A	0.9998624	0.1481354	2	0.09499073	0.8338147	0.659082	0.6782805	no	0.06395149	0.06791361	0
IgAmp_Lambs	OAR23_38555175.1	23	36502908	G	A	1	0.3776142	2	0.05402787	0.4733041	0.7892659	0.8022352	no	-0.005176193	-0.01697413	0
IgAmp_Lambs	OAR23_38625663.1	23	36583408	A	C	1	0.3406714	2	0.03042607	0.2663511	0.8753114	0.8833767	no	0	-0.000186223	0.01655212
IgAmp_Lambs	OAR23_38872520.1	23	36745604	A	C	0.9979362	0.1255343	2	0.0469357	0.4080855	0.8154275	0.8269674	no	0	-0.01732118	-0.01874039
IgAmp_Lambs	OAR23_38908114.1	23	36782053	A	C	0.9998624	0.2456997	2	0.01621549	0.1420598	0.931434	0.9360017	no	0	-0.00328753	-0.01657601
IgAmp_Lambs	OAR23_38945392.1	23	36816383	A	G	0.9998624	0.4592679	2	0.0172941	0.1512416	0.9271677	0.9320091	no	0	-0.004980138	0.004699324
IgAmp_Lambs	s19815.1	23	36854999	G	A	1	0.495322	2	0.08852115	0.7758775	0.6784539	0.6968251	no	-0.006553255	-0.02050798	0
IgAmp_Lambs	s00760.1	23	36915961	A	G	0.9998624	0.3232421	2	0.04499737	0.394156	0.8211266	0.8323477	no	0	-0.01403397	-0.01555928
IgAmp_Lambs	OAR23_39144674_X.1	23	37003177	A	G	0.8889653	0.1368983	2	0.07561929	0.709875	0.7012173	0.7185698	no	0	-0.0194323	0.02050502
IgAmp_Lambs	OAR23_39185159.1	23	37040157	A	G	1	0.2619703	2	0.03413139	0.2995656	0.860895	0.8698217	no	0	-0.005189091	-0.0234483
IgAmp_Lambs	OAR23_39290054.1	23	37096311	G	A	0.9972482	0.1643902	2	0.03108797	0.2702363	0.8736127	0.8817803	no	0.02204042	0.01015728	0
IgAmp_Lambs	s42506.1	23	37126976	G	A	0.9998624	0.2078574	2	0.02986918	0.2617256	0.8773381	0.8852811	no	-0.000337312	-0.01192788	0
IgAmp_Lambs	OAR23_39345792.1	23	37140534	A	G	0.9998624	0.4292005	2	0.0583757	0.5107843	0.7746127	0.7883581	no	0	-0.0133854	0.001913275
IgAmp_Lambs	OAR23_39401985.1	23	37186566	A	G	0.9994496	0.2080121	2	0.02986918	0.2617256	0.8773381	0.8852811	no	0	-0.01159057	0.000337312
IgAmp_Lambs	OAR23_39437578_X.1	23	37224991	A	G	0.9993121	0.2079719	2	0.02736532	0.2397603	0.8870268	0.8943806	no	0	-0.01097657	0.001037547
IgAmp_Lambs	OAR23_39613711.1	23	37363933	A	G	1	0.2098927	2	0.03103163	0.2718891	0.872891	0.881102	no	0	-0.0118273	0.000142847
IgAmp_Lambs	s57851.1	23	37464041	A	G	1	0.1233489	2	0.08002365	0.7031583	0.7035762	0.7208203	no	0	0.006760027	-0.05906469
IgAmp_Lambs	OAR23_39772282.1	23	37520966	G	A	1	0.2447716	2	0.1228315	1.077479	0.5834832	0.6055393	no	0.01050969	-0.01363523	0
IgAmp_Lambs	s27566.1	23	37542204	A	G	0.9994496	0.2426349	2	0.1037265	0.9106477	0.6342425	0.6544468	no	0	-0.01692097	0.01452555
IgAmp_Lambs	s75085.1	23	37597599	G	A	0.9990369	0.3350778	2	0.003410601	0.02973485	0.9852426	0.9862519	no	-0.006499828	-0.005595104	0
IgAmp_Lambs	OAR23_39886336.1	23	37636076	G	A	0.9998624	0.4163341	2	0.03810538	0.3322038	0.8469599	0.8567045	no	-0.02007181	-0.01307657	0
IgAmp_Lambs	OAR23_39944789.1	23	37693255	A	C	0.9998624	0.3349388	2	0.0033943	0.02971791	0.9852509	0.9862597	no	0	0.001787602	0.00664702
IgAmp_Lambs	OAR23_39971449.1	23	37717812	A	G	1	0.3348927	2	0.003408924	0.02985681	0.9851825	0.9861959	no	0	0.001747472	0.006663715
IgAmp_Lambs	s24925.1	23	37885994	G	A	1	0.3333104	2	0.002185445	0.01914358	0.9904739	0.991127	no	-0.003759644	-0.000787038	0
IgAmp_Lambs	s11481.1	23	37966486	A	C	1	0.3333104	2	0.002185445	0.01914358	0.9904739	0.991127	no	0	0.002972607	0.003759644
IgAmp_Lambs	OAR23_40294256.1	23	38038140	A	G	0.9993121	0.2511359	2	0.09695864	0.8458914	0.6551142	0.6744776	no	0	-0.02159384	-0.01311372
IgAmp_Lambs	OAR26_912091.1	23	38062071	A	G	0.9988993	0.184573	2	0.06400301	0.5620244	0.7550191	0.7697739	no	0	-0.01802627	-0.00540965
IgAmp_Lambs	OAR23_40410527.1	23	38158667	G	A	0.9998624	0.2379937	2	0.0402782	0.3527195	0.8383163	0.8485607	no	0.01688419	0.003335526	0
IgAmp_Lambs	OAR23_40483343.1	23	38230104	G	A	0.9998624	0.2417091	2	0.03663729	0.3220102	0.8512877	0.8607799	no	0.01688212	0.004107845	0
IgAmp_Lambs	OAR23_40630229.1	23	38381385	G	A	0.9995872	0.01018582	1	0.05575252	0.4858647	0.4857778	0.7975576	no	0.05488801	0	NA
IgAmp_Lambs	OAR23_40834218.1	23	38589195	A	G	1	0.461475	2	0.08007454	0.7035644	0.7034333	0.7206841	no	0	-0.02003111	-0.02204466
IgAmp_Lambs	OAR23_40863271.1	23	38616797	G	A	1	0.3498211	2	0.1605067	1.406824	0.4948939	0.5194592	no	-0.01128455	-0.03110088	0
IgAmp_Lambs	OAR23_41010135.1	23	38742818	C	A	0.9979362	0.3912864	2	0.1714163	1.520577	0.4675314	0.4926647	no	-0.002517351	0.02299089	0
IgAmp_Lambs	OAR23_41044610.1	23	38773785	A	C	0.9977986	0.3120518	2	0.07628387	0.6664714	0.7166013	0.7332378	no	0	0.0179311	0.004778553
IgAmp_Lambs	OAR23_41073934.1	23	38801112	A	C	0.9609246	0.2172824	2	0.01523464	0.1325795	0.9358597	0.9401421	no	0	-0.008798122	-0.01010114
IgAmp_Lambs	OAR23_41094177.1	23	38820448	G	A	1	0.3588332	2	0.08825746	0.776621	0.6782017	0.6965839	no	0.03192864	0.01804715	0
IgAmp_Lambs	OAR23_41224486.1	23	38938520	A	G	1	0.4562466	2	0.1327417	1.165083	0.5584773	0.5813392	no	0	0.01457413	-0.01253297
IgAmp_Lambs	OAR23_41376981_X.1	23	39000889	G	A	0.9966979	0.09552733	2	0.04533707	0.3930439	0.8215833	0.8327788	no	-0.01552039	-0.03329842	0
IgAmp_Lambs	s75110.1	23	39117729	G	A	0.9987617	0.3278	2	0.2668829	2.335067	0.3111334	0.3371849	no	-0.008523234	-0.03819642	0
IgAmp_Lambs	OAR23_41581000.1	23	39196497	A	G	1	0.1069758	2	0.0201967	0.1769768	0.9153137	0.920909	no	0	-0.01222135	-0.01464414
IgAmp_Lambs	s03900.1	23	39283712	G	A	0.900110072	0.435188016	2	0.638291546	5.577515758	0.061497554	0.074519672	no	0.025576982	0.062436857	0
IgAmp_Lambs	OAR23_41728144.1	23	39336282	C	A	0.9988993	0.3230028	2	0.04551994	0.3976303	0.8197014	0.8310025	no	0.006057577	0.0171781	0
IgAmp_Lambs	OAR23_41824458.1	23	39421585	G	A	0.9995872	0.3158293	2	0.1402401	1.23354	0.5396848	0.5631033	no	-0.02727541	-0.03900434	0
IgAmp_Lambs	s18491.1	23	39515004	G	A	1	0.339295542	2	0.629776214	5.526025549	0.063101371	0.076327642	no	0.002874067	0.050054092	0
IgAmp_Lambs	s32452.1	23	39599690	A	G	0.9973858	0.4632363	2	0.1834532	1.606904	0.4477805	0.4732567	no	0	0.01723883	-0.01436606
IgAmp_Lambs	s62642.1	23	39656007	G	A	1	0.3156302	2	0.1368785	1.201743	0.5483335	0.5715012	no	-0.02212509	-0.03663879	0
IgAmp_Lambs	OAR23_42222982.1	23	39828270	A	G	0.9960099	0.1565824	2	0.08555113	0.749178	0.6875718	0.7055409	no	0	0.003717089	-0.05527537
IgAmp_Lambs	OAR23_42278026.1	23	39890079	G	A	0.9995872	0.1386786	2	0.09633353	0.8446341	0.6555262	0.6748725	no	0.007498343	-0.01810166	0
IgAmp_Lambs	s20449.1	23	39909234	A	G	0.9997248	0.2595651	2	0.02881383	0.2530145	0.8811677	0.8888787	no	0	-0.002754758	0.01944331
IgAmp_Lambs	OAR23_42327602.1	23	39945014	G	A	0.9998624	0.1826063	2	0.2251902	1.97885	0.3717904	0.3980085	no	0.00693565	-0.02881202	0
IgAmp_Lambs	OAR23_42403904.1	23	40020750	G	A	1	0.1744634	2	0.2192794	1.928207	0.3813249	0.407504	no	0.09528177	0.08579408	0
IgAmp_Lambs	OAR23_42497781.1	23	40111275	A	G	1	0.1472207	2	0.2494269	2.18045	0.3361408	0.3623518	no	0	0.0168694	-0.07893188
IgAmp_Lambs	OAR23_42555991.1	23	40168464	C	A	0.9998624	0.3408559	2	0.09256354	0.8143464	0.6655289	0.6844562	no	-0.02953979	-0.03149981	0
IgAmp_Lambs	OAR23_42662066.1	23	40279562	A	G	1	0.3628921	2	0.2931269	2.562469	0.2776942	0.3033117	no	0	0.03728953	0.0195884
IgAmp_Lambs	s34213.1	23	40360177	A	C	0.9995872	0.1622161	2	0.1311975	1.151195	0.5623686	0.58511	no	0	0.02695246	0.02952148
IgAmp_Lambs	s75580.1	23	40432973	A	G	1	0.3169373	2	0.3085507	2.720217	0.2566329	0.2818343	no	0	-0.02219193	0.03289768
IgAmp_Lambs	s01050.1	23	40575762	G	A	0.9173088	0.07379631	2	0.2661771	2.373045	0.305281	0.3312754	no	0.2151847	0.2413806	0
IgAmp_Lambs	s18085.1	23	40667591	A	G	1	0.247317	2	0.2696177	2.369073	0.3058879	0.3318886	no	0	-0.006021272	-0.07438325
IgAmp_Lambs	OAR23_43229789.1	23	40785469	A	G	0.996697854	0.177595251	2	0.39741974	3.479332841	0.17557896	0.197927772	no	0	-0.006404985	-0.128864799
IgAmp_Lambs	OAR23_43328910.1	23	40884626	T	A	0.9949092	0.2997511	2	0.3315254	2.904176	0.234081	0.2587015	no	0.06225522	0.0669846	0
IgAmp_Lambs	OAR23_43364885.1	23	40920221	A	G	1	0.04086406	2	0.01902986	0.1668881	0.9199426	0.9252446	no	0	0.01667082	0.05506718
IgAmp_Lambs	OAR23_43387679.1	23	40944368	G	A	1	0.258117777	2	0.375189277	3.305984857	0.191476072	0.21456373	no	0.083391395	0.081838812	0
IgAmp_Lambs	OAR23_43469105.1	23	41024396	G	A	0.999862411	0.485895142	2	0.352779291	3.08458675	0.213890009	0.237859903	no	0.013352031	0.041277233	0
IgAmp_Lambs	s47536.1	23	41082441	G	A	0.999724821	0.14223782	2	0.508883816	4.471546776	0.106909415	0.124706478	no	0.167277968	0.165640556	0
IgAmp_Lambs	s17722.1	23	41141185	A	G	0.9998624	0.2806523	2	0.04997232	0.4367852	0.8038098	0.8159913	no	0	0.01031767	-0.01105595
IgAmp_Lambs	s09143.1	23	41236736	G	A	1	0.06790039	2	0.00358745	0.03143387	0.9844059	0.9854721	no	-0.01738031	-0.02128783	0
IgAmp_Lambs	s04143.1	23	41269839	G	A	1	0.03659879	2	0.004476479	0.03921274	0.9805846	0.9819096	no	-0.00030355	-0.008939427	0
IgAmp_Lambs	s34428.1	23	41360439	A	G	1	0.3780958	2	0.1760249	1.542928	0.4623356	0.4875647	no	0	0.01381411	-0.02385187
IgAmp_Lambs	s55132.1	23	41424375	G	A	0.9988993	0.378168	2	0.1842368	1.610759	0.4469184	0.4724083	no	0.02240827	0.03779141	0
IgAmp_Lambs	s37648.1	23	41447307	A	G	0.997798569	0.183328737	2	0.601521645	5.311672912	0.070240061	0.084337793	no	0	0.001356125	-0.142649457
IgAmp_Lambs	OAR23_43950114.1	23	41484064	G	A	0.9998624	0.3585386	2	0.04983225	0.4382122	0.8032365	0.8154494	no	-0.02246659	-0.02223034	0
IgAmp_Lambs	s26999.1	23	41506129	G	A	0.9950468	0.3315127	2	0.1653427	1.434693	0.4880456	0.5127628	no	0.04252368	0.04212332	0
IgAmp_Lambs	OAR23_44125400.1	23	41655779	G	A	1	0.1827188	2	0.1919413	1.688171	0.4299504	0.4556856	no	0.07805076	0.07789893	0
IgAmp_Lambs	OAR23_44169966.1	23	41702622	C	A	0.9997248	0.390311	2	0.2296929	2.020409	0.3641446	0.3903818	no	-0.004354467	-0.03159588	0
IgAmp_Lambs	s74988.1	23	41979442	G	A	0.8285636	0.4559947	2	0.05484329	0.4788747	0.7870706	0.8001573	no	0.02152252	0.004895621	0
IgAmp_Lambs	s41479.1	23	42029118	A	G	0.9218492	0.4031343	2	0.04212376	0.3696461	0.8312514	0.8419	no	0	-0.009658008	0.005965264
IgAmp_Lambs	s06112.1	23	42166059	G	A	1	0.2405751	2	0.1992945	1.753227	0.41619	0.4420909	no	0.06239447	0.05844123	0
IgAmp_Lambs	OAR23_44747290.1	23	42241069	G	A	0.9997248	0.09744013	2	0.1486054	1.299442	0.5221914	0.5460887	no	0.09281664	0.1184938	0
IgAmp_Lambs	OAR23_44836909.1	23	42330158	G	A	0.9997248	0.4926369	2	0.04276909	0.3733451	0.8297154	0.8404514	no	-0.01527825	0.000410448	0
IgAmp_Lambs	s16818.1	23	42378292	G	A	0.9998624	0.2964772	2	0.0160559	0.141508	0.9316911	0.9362422	no	0.01415848	0.007331464	0
IgAmp_Lambs	OAR23_44967083.1	23	42458044	G	A	0.9998624	0.3072107	2	0.2678257	2.346997	0.309283	0.3353173	no	-0.01160609	-0.04039237	0
IgAmp_Lambs	s35572.1	23	42502425	C	A	0.9997248	0.1821497	2	0.1639214	1.446449	0.4851853	0.5099641	no	0.07180701	0.0729986	0
IgAmp_Lambs	s17507.1	23	42525634	G	A	0.9994496	0.2702368	2	0.03428564	0.3004095	0.8605318	0.86948	no	-0.0155162	-0.02134702	0
IgAmp_Lambs	s58931.1	23	42733308	A	G	1	0.311571271	2	0.398187022	3.474361196	0.176015961	0.19838643	no	0	0.040701272	0.008927804
IgAmp_Lambs	OAR23_45303093.1	23	42796512	A	G	1	0.3405338	2	0.1733182	1.518659	0.4679802	0.493105	no	0	-0.02522989	0.000748123
IgAmp_Lambs	s46628.1	23	42869062	A	C	0.9997248	0.2422929	2	0.02254508	0.1974482	0.9059927	0.9121737	no	0	-0.007109229	0.009562139
IgAmp_Lambs	OAR23_45527495.1	23	43032582	A	G	0.999587232	0.309566414	2	0.401181532	3.498560674	0.173899047	0.19616387	no	0	0.039677493	0.003717276
IgAmp_Lambs	OAR23_45566834.1	23	43071130	G	A	1	0.03143919	1	0.03860851	0.3392839	0.5602428	0.8538852	no	-0.02956846	0	0
IgAmp_Lambs	s03300.1	23	43120632	G	A	1	0.03040726	1	0.02967231	0.2606789	0.6096541	0.8857126	no	-0.02619622	0	0
IgAmp_Lambs	OAR23_45926303.1	23	43397227	A	C	0.9995872	0.4838266	2	0.07320955	0.639106	0.7264737	0.7426392	no	0	2.92E-05	-0.02164732
IgAmp_Lambs	s01056.1	23	43513982	C	G	0.9995872	0.2392292	2	0.03818501	0.3335549	0.8463879	0.8561658	no	0	-0.008000865	0.01551093
IgAmp_Lambs	OAR23_46079284.1	23	43542948	A	C	0.998348927	0.303059537	2	0.35600971	3.134729146	0.208594193	0.232371491	no	0	-0.033628334	0.012889164
IgAmp_Lambs	s73291.1	23	43607017	G	A	0.9998624	0.1815054	2	0.005045703	0.0442143	0.9781354	0.9796258	no	0.003108334	-0.002299538	0
IgAmp_Lambs	OAR23_46373969.1	23	43823225	G	A	0.9998624	0.4298197	2	0.1737271	1.520266	0.4676043	0.4927362	no	0.02134216	-0.008591903	0
IgAmp_Lambs	s37196.1	23	43912570	C	G	0.9997248	0.3594825	2	0.1655399	1.45285	0.4836349	0.5084466	no	0	-0.02016563	0.01281712
IgAmp_Lambs	s04057.1	23	43965872	G	A	0.7867364	0.302291	2	0.02474572	0.2238339	0.8941185	0.9010369	no	-0.002447076	-0.01277743	0
IgAmp_Lambs	OAR23_46601416.1	23	44032828	G	A	0.9998624	0.3586762	2	0.01347147	0.1182144	0.9426057	0.9464507	no	0.01078112	0.003765532	0
IgAmp_Lambs	OAR23_46850769.1	23	44296022	A	C	0.9207485	0.43948	2	0.1248293	1.129489	0.5685055	0.591053	no	0	-0.0262627	-0.02548817
IgAmp_Lambs	OAR23_46940260.1	23	44384612	A	G	1	0.40582	2	0.08854171	0.7708211	0.6801713	0.6984674	no	0	0.01180381	0.03034329
IgAmp_Lambs	OAR23_46996994.1	23	44438274	C	A	1	0.380228398	2	0.487685015	4.277883088	0.117779441	0.136472851	no	0.011903392	-0.033114801	0
IgAmp_Lambs	OAR23_47138977.1	23	44559717	G	A	0.9995872	0.1622849	2	0.09369311	0.822108	0.6629511	0.6819874	no	-0.05001834	-0.06048511	0
IgAmp_Lambs	OAR23_47274689.1	23	44696146	G	A	0.9998624	0.4637402	2	0.1310681	1.142915	0.5647017	0.5873699	no	0.02248671	-0.00354081	0
IgAmp_Lambs	s41429.1	23	44705104	A	G	1	0.4156577	2	0.1575711	1.381261	0.5012598	0.5256782	no	0	0.02826135	0.02497009
IgAmp_Lambs	OAR23_47310563.1	23	44731775	A	C	0.9993121	0.07682776	2	0.254779	2.241754	0.3259938	0.3521562	no	0	-0.0284471	0.158033
IgAmp_Lambs	s75425.1	23	44815193	G	A	0.999862411	0.332186597	2	0.580799214	5.095611908	0.078253169	0.093262712	no	-0.030789694	-0.066629896	0
IgAmp_Lambs	s71889.1	23	44955156	A	G	1	0.12135388	2	0.714629057	6.197687697	0.045101316	0.055831222	no	0	0.065041025	-0.019442348
IgAmp_Lambs	OAR23_47583289.1	23	44995358	A	C	0.999036874	0.121057706	2	0.720095711	6.232927777	0.044313589	0.054922699	no	0	0.065189795	-0.021700883
IgAmp_Lambs	OAR23_47785255.1	23	45162644	G	A	1	0.089914695	2	0.425970054	3.752806269	0.15313994	0.174265973	no	0.229835111	0.239934708	0
IgAmp_Lambs	s23225.1	23	45316216	G	A	0.998899285	0.310674931	2	0.52794668	4.583945883	0.101066866	0.118348516	no	0.080719984	0.073339377	0
IgAmp_Lambs	OAR23_48086126.1	23	45447541	G	A	0.8833242	0.3167445	2	0.1137317	1.061819	0.5880698	0.6099703	no	0.01802481	0.0347753	0
IgAmp_Lambs	s60222.1	23	45564934	A	G	0.8296643	0.02238806	2	0.07586446	0.6947469	0.7065414	0.7236486	no	0	-0.02356093	-0.3611529
IgAmp_Lambs	s27345.1	23	45586953	A	G	0.9951844	0.1973593	2	0.113644	0.983226	0.611639	0.6327025	no	0	0.02370253	0.02435825
IgAmp_Lambs	OAR23_48416107.1	23	45752262	A	C	1	0.2844662	2	0.07466275	0.6558371	0.7204217	0.736877	no	0	0.01867666	0.01302938
IgAmp_Lambs	OAR23_48470644.1	23	45812047	A	C	1	0.2431205	2	0.1091428	0.949516	0.6220356	0.6427106	no	0	0.02131052	0.03135925
IgAmp_Lambs	OAR23_48561839_X.1	23	45903918	G	A	1	0.453082003	2	0.393903397	3.47058156	0.176348914	0.198735831	no	0.006853798	-0.033413865	0
IgAmp_Lambs	OAR23_48593258.1	23	45934530	C	A	0.9987617	0.1620058	2	0.000630251	0.005534082	0.9972368	0.9974268	no	0.00474241	0.003809449	0
IgAmp_Lambs	OAR23_48679625.1	23	45963463	G	A	0.9998624	0.3860603	2	0.09263298	0.8124355	0.6661651	0.6850654	no	-0.01724841	-0.02692809	0
IgAmp_Lambs	OAR23_48714676.1	23	46004172	G	A	0.9995872	0.1258087	2	0.1072642	0.9408483	0.6247372	0.6453094	no	-0.02524395	-0.0487656	0
IgAmp_Lambs	OAR23_48748723.1	23	46041027	A	C	1	0.1882911	2	0.1124562	0.9790713	0.6129109	0.6339275	no	0	0.02315752	-0.001299862
IgAmp_Lambs	OAR23_48775222.1	23	46066877	A	G	0.9998624	0.4856199	2	0.3308488	2.910358	0.2333586	0.257958	no	0	-0.03175173	0.003760425
IgAmp_Lambs	s66525.1	23	46127470	A	G	0.9994496	0.4451404	2	0.1141848	1.007098	0.604382	0.6257097	no	0	-0.000739753	0.02754581
IgAmp_Lambs	s59045.1	23	46224347	G	A	1	0.485828288	2	0.372700929	3.284296274	0.193563794	0.216741247	no	-0.006569481	-0.038916971	0
IgAmp_Lambs	s59949.1	23	46347618	A	G	0.9994496	0.3884912	2	0.1333362	1.170668	0.5569197	0.5798294	no	0	-0.02317047	-0.004433134
IgAmp_Lambs	s37981.1	23	46362141	A	G	0.999174463	0.494009915	2	0.334319761	2.941767963	0.229722325	0.254213174	no	0	-0.031608811	0.004163943
IgAmp_Lambs	s64015.1	23	46368708	G	A	0.9991745	0.4269485	2	0.01390333	0.121246	0.941178	0.9451158	no	-0.000263277	-0.007189792	0
IgAmp_Lambs	s65230.1	23	46448761	G	A	0.9998624	0.1842576	2	0.06357806	0.5543987	0.7579034	0.7725116	no	-0.006333811	0.01170005	0
IgAmp_Lambs	OAR23_49207233.1	23	46479469	G	A	0.9995872	0.445148	2	0.1120181	0.9827057	0.6117982	0.6328558	no	-0.03111521	-0.0264955	0
IgAmp_Lambs	OAR23_49340479.1	23	46535455	G	A	1	0.2923775	2	0.04283834	0.3765291	0.8283955	0.8392065	no	-0.01766346	-0.00438054	0
IgAmp_Lambs	s24927.1	23	46573550	C	A	1	0.3849064	2	0.2868592	2.522018	0.283368	0.3090781	no	-0.01801944	-0.04217489	0
IgAmp_Lambs	s73482.1	23	46624328	A	G	0.9998624	0.3298473	2	0.08760214	0.7688441	0.680844	0.6991106	no	0	-0.01468785	0.009549791
IgAmp_Lambs	s38141.1	23	46700970	A	C	1	0.453357182	2	0.340533263	2.987502815	0.224528775	0.248857556	no	0	0.027960213	0.057760815
IgAmp_Lambs	OAR23_49547915.1	23	46743550	G	A	1	0.343835993	2	0.603535921	5.179946488	0.075022047	0.089671877	no	-0.027826295	0.024598703	0
IgAmp_Lambs	DU268460_527.1	23	46772068	G	A	0.9196478	0.1586625	2	0.1284171	1.127906	0.5689554	0.5914886	no	0.04256884	0.01723923	0
IgAmp_Lambs	OAR23_49635171_X.1	23	46823961	A	G	0.923913	0.1609829	2	0.1998735	1.746629	0.4175653	0.443451	no	0	0.02229178	-0.04267394
IgAmp_Lambs	s06899.1	23	46890204	G	A	1	0.1837507	2	0.06092254	0.531703	0.7665529	0.7807175	no	0.01855346	0.03244095	0
IgAmp_Lambs	OAR23_49734500.1	23	46914260	C	A	1	0.361034673	2	0.525871876	4.572647439	0.101639431	0.118972687	no	0.074984423	0.03560501	0
IgAmp_Lambs	OAR23_49779902.1	23	46956229	G	A	1	0.3118465	2	0.1432138	1.261905	0.5320848	0.555716	no	0.004582002	-0.01970204	0
IgAmp_Lambs	s71591.1	23	47016939	G	A	0.9994496	0.3040336	2	0.2021697	1.776181	0.4114407	0.4373917	no	0.003947189	-0.02458945	0
IgAmp_Lambs	OAR23_49880630.1	23	47048736	G	A	1	0.338126032	2	0.350415109	3.031590804	0.219633418	0.243801623	no	-0.008623984	0.029304268	0
IgAmp_Lambs	OAR23_49918217.1	23	47084254	A	G	0.9998624	0.4922939	2	0.1029988	0.9080209	0.6350761	0.6552476	no	0	-0.02284067	-0.009835305
IgAmp_Lambs	OAR23_49967698.1	23	47133505	C	A	0.9983489	0.1586273	2	0.1938332	1.688364	0.4299088	0.4556446	no	0.02787742	0.054243	0
IgAmp_Lambs	s47795.1	23	47238286	G	A	0.998073748	0.175282603	2	0.405110679	3.551736728	0.16933634	0.191367088	no	0.01583536	-0.03030362	0
IgAmp_Lambs	s28511.1	23	47256672	A	G	1	0.3108833	2	0.1258271	1.101066	0.5766423	0.5989261	no	0	-0.01137883	-0.04091168
IgAmp_Lambs	s47100.1	23	47273647	A	C	0.999036874	0.297892852	2	0.41995812	3.710285328	0.156430624	0.177750156	no	0	0.04410108	0.021216293
IgAmp_Lambs	s13186.1	23	47350705	A	G	0.806686846	0.174228211	2	0.616006883	5.723076276	0.057180741	0.069636954	no	0	-0.062585775	-0.019622244
IgAmp_Lambs	OAR23_50255468.1	23	47394320	A	G	1	0.3671574	2	0.03960083	0.3470333	0.8407032	0.8508101	no	0	-0.01115658	0.002100735
IgAmp_Lambs	s07255.1	23	47482086	A	G	1	0.3229224	2	0.2136939	1.885244	0.3896049	0.415737	no	0	0.03123498	0.02518489
IgAmp_Lambs	s04819.1	23	47503671	A	G	1	0.3365438	2	0.1476775	1.300204	0.5219924	0.5458949	no	0	0.0244219	0.0311319
IgAmp_Lambs	s43150.1	23	47511740	A	G	0.9997248	0.3365676	2	0.1492207	1.312377	0.518825	0.54281	no	0	0.02458329	0.03118336
IgAmp_Lambs	s58136.1	23	47571145	G	A	0.9990369	0.3231649	2	0.1909004	1.678582	0.4320168	0.4577246	no	-0.02329561	0.00625483	0
IgAmp_Lambs	s75099.1	23	47601743	A	C	0.9966979	0.3226808	2	0.02402562	0.2094163	0.9005873	0.9071053	no	0	0.009018897	0.01435724
IgAmp_Lambs	s02813.1	23	47657245	A	C	1	0.2585993	2	0.1428905	1.242662	0.537229	0.560717	no	0	0.02610823	0.01477078
IgAmp_Lambs	OAR23_50606543.1	23	47696836	A	G	0.9993121	0.4034146	2	0.04307942	0.3765538	0.8283853	0.8391968	no	0	-0.009328207	0.006376242
IgAmp_Lambs	OAR23_50633563.1	23	47725399	C	A	0.9971106	0.4036843	2	0.01822586	0.158667	0.9237318	0.9287927	no	-0.006219584	-0.01102348	0
IgAmp_Lambs	s13806.1	23	47820944	C	A	0.9998624	0.4080088	2	0.07085749	0.6176224	0.7343194	0.7501044	no	-0.01996195	-0.02296901	0
IgAmp_Lambs	s17457.1	23	47871420	C	A	0.9997248	0.2587393	2	0.2571803	2.229487	0.3279993	0.354173	no	-0.06472233	-0.04474501	0
IgAmp_Lambs	s72429.1	23	47982840	G	A	0.9991745	0.2552327	2	0.2111082	1.830382	0.4004401	0.4264925	no	-0.05917194	-0.04149705	0
IgAmp_Lambs	s28971.1	23	48020995	A	G	1	0.442006054	2	0.451642049	3.945811788	0.139052198	0.159289968	no	0	-0.02403286	0.028672676
IgAmp_Lambs	OAR23_51044062.1	23	48105015	G	A	0.9998624	0.3069355	2	0.1371331	1.191335	0.5511946	0.5742773	no	-0.043708	-0.03537569	0
IgAmp_Lambs	s71481.1	23	48206300	A	G	0.9997248	0.01396917	1	0.003135754	0.02749476	0.8683022	0.987281	no	0	-0.01185742	0
IgAmp_Lambs	s65272.1	23	48360887	A	G	0.9995872	0.4075705	2	0.1712694	1.485705	0.475755	0.5007286	no	0	0.02796677	0.01113953
IgAmp_Lambs	OAR23_51339429.1	23	48389034	G	A	0.998761695	0.135280342	2	0.419896262	3.684629474	0.158450231	0.179886014	no	-0.13583699	-0.149259534	0
IgAmp_Lambs	s75411.1	23	48539006	A	G	0.999862411	0.137126737	2	0.386195054	3.399929398	0.182689973	0.205381573	no	0	-0.012590385	0.128658257
IgAmp_Lambs	OAR23_51500282.1	23	48549915	G	A	1	0.4210237	2	0.02774864	0.2428173	0.885672	0.8931086	no	0.006042403	0.01286762	0
IgAmp_Lambs	s47120.1	23	48653824	G	A	1	0.141098	2	0.3074135	2.703991	0.2587235	0.2839714	no	-0.09443238	-0.1138349	0
IgAmp_Lambs	OAR23_51979698.1	23	49028143	A	G	0.9987617	0.3517702	2	0.05654995	0.4959641	0.780374	0.7938163	no	0	-0.01247839	-0.02503606
IgAmp_Lambs	s46432.1	23	49372559	A	C	0.999862411	0.149098665	2	0.534650988	4.717287404	0.094548372	0.111224952	no	0	-0.035186774	0.092820121
IgAmp_Lambs	s26463.1	23	49470223	A	G	1	0.151417171	2	0.488529876	4.306545894	0.116103534	0.134663803	no	0	-0.028982606	0.099368658
IgAmp_Lambs	OAR23_52764110.1	23	49693073	A	G	1	0.02359659	2	0.1091513	0.9589753	0.6191005	0.6398864	no	0	0.04447761	-0.2094117
IgAmp_Lambs	s65806.1	23	49716576	A	G	0.9998624	0.1700151	2	0.09165799	0.8035227	0.6691404	0.687914	no	0	0.0148356	-0.02836612
IgAmp_Lambs	s44743.1	23	49768053	G	A	0.9998624	0.02036604	2	0.08936188	0.7847102	0.6754642	0.6939655	no	0.212981	0.2521123	0
IgAmp_Lambs	s27196.1	23	49810836	G	A	1	0.1483214	2	0.007561651	0.06624566	0.9674197	0.9696291	no	-0.01395171	-0.01699835	0
IgAmp_Lambs	s52238.1	23	49861709	A	C	0.9998624	0.1602449	2	0.009026096	0.07901329	0.9612636	0.9638826	no	0	0.004159278	0.01903718
IgAmp_Lambs	s24920.1	23	49872085	A	C	1	0.1602917	2	0.009026096	0.07901329	0.9612636	0.9638826	no	0	0.004159278	0.01903718
IgAmp_Lambs	OAR23_53265302.1	23	50057134	A	G	0.9998624	0.1477226	2	0.02452479	0.2150333	0.8980616	0.9047363	no	0	-0.01050054	0.008720908
IgAmp_Lambs	OAR23_53211284.1	23	50114781	G	A	1	0.150454	2	0.01796354	0.1574856	0.9242776	0.9293037	no	-0.01017693	-0.01857566	0
IgAmp_Lambs	OAR23_53338560.1	23	50263425	A	G	1	0.1404788	2	0.05517098	0.484085	0.7850228	0.7982187	no	0	0.006241311	0.04914521
IgAmp_Lambs	s63178.1	23	50396187	A	G	1	0.2744221	2	0.06042388	0.5291303	0.7675396	0.7816532	no	0	-0.01565248	-0.00123499
IgAmp_Lambs	s71981.1	23	50417228	A	C	1	0.2744221	2	0.06042388	0.5291303	0.7675396	0.7816532	no	0	-0.01565248	-0.00123499
IgAmp_Lambs	s63277.1	23	50448859	A	G	1	0.2834342	2	0.05097986	0.4464369	0.7999401	0.8123329	no	0	-0.01223984	0.006420374
IgAmp_Lambs	OAR23_53665871.1	23	50666507	G	A	1	0.01657953	1	0.06065208	0.5296123	0.4667699	0.7814778	no	-0.04916373	0	0
IgAmp_Lambs	OAR23_53696470.1	23	50695482	G	A	0.9998624	0.2878079	2	0.1271416	1.111704	0.5735834	0.5959672	no	-0.04167787	-0.03925175	0
IgAmp_Lambs	OAR23_53814035.1	23	50802899	A	G	1	0.1222482	2	0.02181656	0.1912226	0.9088172	0.9148214	no	0	-0.007636241	0.02320621
IgAmp_Lambs	s51001.1	23	50892311	G	A	1	0.2892818	2	0.05490035	0.4800454	0.78661	0.7997213	no	-0.02791555	-0.01858256	0
IgAmp_Lambs	s70271.1	23	50943620	A	G	0.9998624	0.1389156	2	0.0319019	0.2792965	0.8696641	0.8780687	no	0	-0.001902632	0.03997952
IgAmp_Lambs	s44088.1	23	50964361	A	G	0.9611998	0.1345548	2	0.04211291	0.3646116	0.8333464	0.8438756	no	0	-0.01173379	0.02694919
IgAmp_Lambs	OAR23_54006943.1	23	50982802	G	A	0.9998624	0.132104	2	0.0526208	0.4637451	0.7930472	0.8058133	no	-0.04962205	-0.05554239	0
IgAmp_Lambs	OAR23_54158226.1	23	51134071	A	G	1	0.4458586	2	0.09401923	0.8266481	0.6614479	0.6805474	no	0	-0.02197696	-0.02020383
IgAmp_Lambs	s26197.1	23	51217564	A	G	0.9998624	0.01960919	2	0.2790221	2.415601	0.2988538	0.3247766	no	0	0.09150769	0.2581731
IgAmp_Lambs	OAR23_54335071.1	23	51325334	A	G	1	0.3189323	2	0.01628924	0.1427131	0.9311298	0.9357171	no	0	0.007166288	-0.002186342
IgAmp_Lambs	OAR23_54366062.1	23	51358698	A	G	0.9993121	0.3227317	2	0.01798028	0.1580299	0.9240261	0.9290682	no	0	0.008241782	-0.000104864
IgAmp_Lambs	OAR23_54433033.1	23	51425832	C	A	0.9961475	0.3326657	2	0.03463183	0.3010513	0.8602557	0.8692203	no	0.00038736	0.01162548	0
IgAmp_Lambs	OAR23_54512960.1	23	51504046	A	G	0.9998624	0.2359295	2	0.08929326	0.7809456	0.6767368	0.6951829	no	0	-0.003264202	-0.04175629
IgAmp_Lambs	s46707.1	23	51555791	G	A	0.9998624	0.2629008	2	0.03476777	0.3042358	0.858887	0.8679325	no	0.009136149	0.01824498	0
IgAmp_Lambs	OAR23_54571346.1	23	51564232	A	G	0.9998624	0.3446402	2	0.01955444	0.1713064	0.9179125	0.9233433	no	0	0.008455851	2.68E-05
IgAmp_Lambs	OAR23_54640737.1	23	51643007	G	A	0.999862411	0.018783542	2	0.42760657	3.696885257	0.157482234	0.178862533	no	-0.275565483	-0.158728269	0
IgAmp_Lambs	OAR23_54650430.1	23	51649883	G	A	0.997661	0.1894221	2	0.02325486	0.203101	0.9034356	0.9097763	no	-0.003135408	0.007994198	0
IgAmp_Lambs	OAR23_54737060.1	23	51835414	G	A	1	0.351885	2	0.1265436	1.100045	0.5769367	0.5992108	no	0.03913062	0.02876165	0
IgAmp_Lambs	OAR23_55340319.1	23	51937958	G	A	1	0.4120804	2	0.09273453	0.8134954	0.6658122	0.6847274	no	-0.002555849	0.01650881	0
IgAmp_Lambs	s61034.1	23	51986201	A	G	0.9998624	0.4559653	2	0.2321727	2.032139	0.3620151	0.3882557	no	0	0.03396389	0.01939699
IgAmp_Lambs	OAR23_55437934.1	23	52034862	G	A	0.9997248	0.2606661	2	0.1393727	1.21416	0.5449399	0.5682071	no	0.05074668	0.04254579	0
IgAmp_Lambs	OAR23_55487746.1	23	52088217	C	A	0.9988993	0.2174242	2	0.07319824	0.6392949	0.7264051	0.7425739	no	0.03406218	0.04054592	0
IgAmp_Lambs	OAR23_55594992.1	23	52179377	A	G	0.9977986	0.2282819	2	0.12078	1.054706	0.590165	0.6119935	no	0	-0.01742116	0.02678812
IgAmp_Lambs	OAR23_54836562.1	23	52281807	A	C	0.9997248	0.3826039	2	0.04480725	0.3926916	0.821728	0.8329154	no	0	0.01375635	0.004300106
IgAmp_Lambs	OAR23_54785906.1	23	52330980	A	C	0.9973858	0.212581	2	0.1095537	0.9526362	0.6210659	0.6417777	no	0	-0.007237839	0.04017027
IgAmp_Lambs	OAR23_55772677.1	23	52421794	G	A	1	0.09197854	2	0.005765521	0.05046335	0.975084	0.9767799	no	-0.01195305	-0.01794869	0
IgAmp_Lambs	s45849.1	23	52727021	A	G	1	0.4246698	2	0.1174575	1.029953	0.5975147	0.6190872	no	0	0.000339259	0.02877915
IgAmp_Lambs	DU258149_149.1	23	52766006	C	G	1	0.471794166	2	0.486468802	4.283953662	0.117422489	0.13608769	no	0	-0.041730116	-0.001533713
IgAmp_Lambs	s11762.1	23	52790480	A	G	1	0.470005504	2	0.455738109	4.01358778	0.134418947	0.154342191	no	0	-0.041303191	-0.003582807
IgAmp_Lambs	OAR23_56151023.1	23	52809629	G	A	0.9995872	0.1461803	2	0.1870197	1.643589	0.4396419	0.4652425	no	-0.1010158	-0.1042856	0
IgAmp_Lambs	OAR23_56211206.1	23	52871522	A	G	0.9197854	0.3656694	2	0.05715824	0.5168854	0.7722533	0.7861219	no	0	-0.000820835	-0.02497037
IgAmp_Lambs	OAR23_56283829.1	23	52940237	A	C	0.9997248	0.1379714	2	0.08871146	0.7782587	0.6776466	0.696053	no	0	0.006231125	0.06990969
IgAmp_Lambs	OAR23_56314864.1	23	52972426	A	G	1	0.2983627	2	0.03067368	0.2687963	0.8742419	0.8823716	no	0	-0.01120093	-0.01575125
IgAmp_Lambs	OAR23_56393684.1	23	53040192	G	A	0.9968354	0.1884748	2	0.000485445	0.004252021	0.9978762	0.9980224	no	0.003086528	0.001773454	0
IgAmp_Lambs	OAR23_56430871.1	23	53080389	A	G	0.9980737	0.09415495	2	0.09227773	0.8107222	0.666736	0.6856121	no	0	0.02661488	0.04027623
IgAmp_Lambs	OAR23_56498837.1	23	53163840	A	G	1	0.2225509	2	0.08748772	0.7668003	0.6815401	0.6997761	no	0	-0.002187555	0.04531623
IgAmp_Lambs	OAR23_56537441.1	23	53200310	G	A	0.9998624	0.09446814	2	0.06069077	0.5331669	0.7659921	0.7801856	no	-0.02541287	-0.003506568	0
IgAmp_Lambs	OAR23_56651508.1	23	53272308	G	A	1	0.2983627	2	0.003114793	0.02727261	0.9864562	0.9873831	no	0.006686122	0.004312577	0
IgAmp_Lambs	OAR23_56705612.1	23	53321076	G	A	1	0.3120528	2	0.001943646	0.01702232	0.991525	0.9921063	no	0.001959204	0.003997594	0
IgAmp_Lambs	OAR23_56845264.1	23	53450762	G	A	1	0.2876307	2	0.06776362	0.5943186	0.7429257	0.7582869	no	-0.02752908	-0.03104912	0
IgAmp_Lambs	OAR23_56916505.1	23	53526447	A	G	0.9997248	0.1656345	2	0.1348617	1.183868	0.5532564	0.5762772	no	0	-0.01729515	0.04131104
IgAmp_Lambs	s43811.1	23	53591362	A	G	0.995872317	0.363429124	2	0.432940182	3.783917346	0.150776198	0.171760061	no	0	0.04323866	0.056478336
IgAmp_Lambs	OAR23_57064495.1	23	53699644	A	G	0.9998624	0.2551259	2	0.08428918	0.7399382	0.6907557	0.7085825	no	0	-0.01835141	-0.02955608
IgAmp_Lambs	OAR23_57326096.1	23	53807141	G	A	1	0.284122179	2	0.378299385	3.322197956	0.189930136	0.212950249	no	0.014946563	0.05024576	0
IgAmp_Lambs	s24183.1	23	53988273	A	G	0.9986241	0.05263158	2	0.07480444	0.6578374	0.7197015	0.7361911	no	0	-0.03167201	0.000502484
IgAmp_Lambs	OAR23_57543161.1	23	54018059	G	A	1	0.4422812	2	0.2224416	1.939783	0.3791241	0.4053137	no	0.0249833	-0.009663576	0
IgAmp_Lambs	OAR23_57563519.1	23	54039323	G	A	1	0.2619015	2	0.06645167	0.5824064	0.7473638	0.7625039	no	-0.02492695	-0.0328683	0
IgAmp_Lambs	OAR23_57804776.1	23	54325864	G	A	0.999312053	0.493322319	2	0.373406429	3.288777818	0.193130547	0.2162895	no	-0.010060355	0.03050658	0
IgAmp_Lambs	s55380.1	23	54363948	C	A	1	0.3610347	2	0.1258663	1.107305	0.5748462	0.5971888	no	0.03164738	0.009622947	0
IgAmp_Lambs	OAR23_57884122.1	23	54407916	A	G	0.9990369	0.1702245	2	0.3197517	2.812431	0.2450689	0.2699907	no	0	-0.03748445	0.02919936
IgAmp_Lambs	OAR23_57896344.1	23	54419466	G	A	0.923913	0.4145197	2	0.1384551	1.213793	0.5450397	0.568304	no	0.03090701	0.00643874	0
IgAmp_Lambs	s13621.1	23	54504884	A	C	0.996973	0.4899945	2	0.01004754	0.08717637	0.9573481	0.9602264	no	0	-0.000267607	0.007228498
IgAmp_Lambs	s33742.1	23	54565289	G	A	0.9990369	0.1314557	2	0.008425605	0.07338466	0.9639727	0.9664118	no	0.01384375	0.00718305	0
IgAmp_Lambs	OAR23_58319394.1	23	54831369	G	A	1	0.4613374	2	0.02363235	0.2069518	0.9016977	0.9081467	no	-0.001683632	0.008084006	0
IgAmp_Lambs	OAR23_58363273.1	23	54874768	A	G	1	0.360346725	2	0.914276374	8.021301231	0.018121601	0.02388675	no	0	0.063367462	0.022240938
IgAmp_Lambs	s42496.1	23	54958195	C	A	0.9987617	0.2777931	2	0.08311707	0.7250168	0.6959285	0.7135221	no	0.02194896	0.00287837	0
IgAmp_Lambs	OAR23_58557505.1	23	55065303	G	A	0.996285085	0.362449938	2	0.911222609	7.954651625	0.018735675	0.024639568	no	-0.036565335	0.028763404	0
IgAmp_Lambs	OAR23_58573972.1	23	55081795	G	A	1	0.4492983	2	0.2742648	2.406082	0.3002797	0.3262192	no	0.0221738	0.04050137	0
IgAmp_Lambs	OAR23_58625279.1	23	55133637	G	A	0.8062741	0.0912116	2	0.08686584	0.822064	0.6629657	0.6820013	no	0.1133714	0.09706074	0
IgAmp_Lambs	OAR23_58713624.1	23	55179466	A	C	0.9998624	0.4547957	2	0.002329958	0.02040002	0.9898518	0.9905474	no	0	-0.000495961	-0.004214462
IgAmp_Lambs	OAR23_58750753.1	23	55218819	A	G	1	0.2177353	2	0.06514277	0.5699636	0.7520279	0.7669339	no	0	-0.01424	-0.03409026
IgAmp_Lambs	OAR23_58861950.1	23	55329732	G	A	1	0.3712851	2	0.08664966	0.7604714	0.6837002	0.701841	no	-0.007438709	0.01225039	0
IgAmp_Lambs	OAR23_58897310.1	23	55363154	A	G	0.7329389	0.1484888	2	0.2583653	2.445008	0.2944919	0.3203605	no	0	-0.01464332	-0.1320799
IgAmp_Lambs	OAR23_58971409.1	23	55437569	A	G	0.9997248	0.1366639	2	0.2012127	1.742097	0.4185126	0.4443877	no	0	-0.03336331	-0.06229726
IgAmp_Lambs	OAR23_59080887.1	23	55532389	G	A	1	0.06693726	2	0.09813632	0.859696	0.650608	0.6701567	no	0.04725408	0.07477683	0
IgAmp_Lambs	OAR23_59102681.1	23	55553327	A	G	1	0.4410429	2	0.1208777	1.055781	0.5898481	0.6116875	no	0	-0.007511144	0.02142808
IgAmp_Lambs	OAR23_59401394.1	23	55756738	G	A	1	0.0950055	2	0.03845957	0.3378685	0.8445645	0.8544481	no	-0.06679128	-0.06765057	0
IgAmp_Lambs	OAR23_59623047.1	23	55980030	A	G	1	0.1268575	2	0.08408611	0.7362472	0.6920316	0.7098012	no	0	0.01958503	-0.02598027
IgAmp_Lambs	OAR23_59784271.1	23	56137878	A	G	0.9906439	0.1495139	2	0.07497413	0.6621308	0.7181582	0.734721	no	0	0.02014021	0.03084938
IgAmp_Lambs	OAR23_59883933.1	23	56233461	G	A	0.9990369	0.1528026	2	0.08638955	0.757503	0.6847157	0.7028116	no	-0.0214217	0.000817643	0
IgAmp_Lambs	OAR23_59952060.1	23	56300415	G	A	0.9998624	0.2973717	2	0.2688582	2.355447	0.3079791	0.3340008	no	0.05980601	0.03183673	0
IgAmp_Lambs	OAR23_60023800.1	23	56375795	G	A	1	0.153137	2	0.1219343	1.069166	0.5859134	0.6078873	no	-0.04675725	-0.02263343	0
IgAmp_Lambs	OAR23_60124720.1	23	56457396	A	G	0.9997248	0.1531104	2	0.1292612	1.133647	0.5673246	0.5899097	no	0	0.024978	0.04737601
IgAmp_Lambs	s24148.1	23	56559469	A	G	1	0.216084205	2	0.545991803	4.81600781	0.089994753	0.106228672	no	0	-0.019398639	-0.140884743
IgAmp_Lambs	s35538.1	23	56597340	A	G	1	0.3839433	2	0.08165755	0.7159185	0.6991016	0.7165508	no	0	0.01233316	-0.01145174
IgAmp_Lambs	OAR23_60317283.1	23	56652797	G	A	1	0.2555036	2	0.2232944	1.958565	0.3755806	0.4017852	no	0.06790554	0.05139583	0
IgAmp_Lambs	s27329.1	23	56674506	A	C	1	0.05813154	2	0.06311785	0.5505613	0.759359	0.773893	no	0	-0.01191671	-0.1097754
IgAmp_Lambs	OAR23_60376771.1	23	56679513	G	A	1	0.3410154	2	0.2862831	2.515242	0.2843297	0.3100547	no	0.02014572	0.04559922	0
IgAmp_Lambs	s08011.1	23	56808509	A	G	0.8785085	0.1411903	2	0.1812831	1.690537	0.4294421	0.455184	no	0	0.0367233	0.007127762
IgAmp_Lambs	OAR23_60556779.1	23	56855903	A	G	0.999312053	0.143604571	2	0.394384117	3.41889852	0.18096543	0.203575763	no	0	0.049015027	0.02091398
IgAmp_Lambs	s56952.1	23	56910066	C	A	0.9997248	0.0650289	2	0.1010564	0.879682	0.6441388	0.6639499	no	0.1152915	0.09079216	0
IgAmp_Lambs	s45336.1	23	57046131	G	A	0.9995872	0.1402615	2	0.325353	2.822892	0.2437905	0.2686791	no	-0.0245894	0.02034195	0
IgAmp_Lambs	OAR23_60833077.1	23	57105666	A	G	0.9997248	0.2374759	2	0.1707089	1.495629	0.4734001	0.4984204	no	0	0.01608228	-0.03885469
IgAmp_Lambs	OAR23_60936698.1	23	57213173	G	A	1	0.41393781	2	0.49421406	4.354166454	0.113371728	0.1317111	no	-0.001112605	0.041657477	0
IgAmp_Lambs	OAR23_60961233.1	23	57236935	G	A	0.999449642	0.117221916	2	0.518932278	4.558948162	0.102338014	0.119733907	no	0.200469739	0.161386878	0
IgAmp_Lambs	s04297.1	23	57276808	G	A	0.7136764	0.4797571	2	0.1991205	1.819224	0.4026804	0.4287137	no	0.03126307	0.04091232	0
IgAmp_Lambs	s34375.1	23	57295602	A	G	1	0.294372592	2	0.649754552	5.65327029	0.059211758	0.071937274	no	0	0.054506159	0.034940975
IgAmp_Lambs	s13128.1	23	57328702	A	G	1	0.124518437	2	0.420347311	3.680528722	0.158775447	0.180229774	no	0	-0.047349405	-0.129027064
IgAmp_Lambs	s67606.1	23	57361131	G	A	0.9995872	0.060702	2	0.2430853	2.130107	0.3447095	0.370945	no	0.3033947	0.3007684	0
IgAmp_Lambs	s69411.1	23	57394366	A	G	1	0.340121079	2	0.347325648	3.054908454	0.21708762	0.24116926	no	0	0.008017325	-0.057588046
IgAmp_Lambs	s26911.1	23	57704722	G	A	0.9995872	0.07205781	2	0.190178	1.664312	0.4351102	0.4607756	no	0.09702899	0.1308261	0
IgAmp_Lambs	OAR23_61639639.1	23	57850480	G	A	1	0.03866263	2	0.1777852	1.565353	0.4571808	0.4825009	no	0.2993598	0.2596091	0
IgAmp_Lambs	OAR23_61737333.1	23	57955464	G	A	0.9971106	0.359942	2	0.3143488	2.763028	0.251198	0.2762726	no	-0.000546764	0.03385222	0
IgAmp_Lambs	s62736.1	23	58050235	G	A	0.923913	0.2212956	2	0.09984601	0.8710677	0.6469192	0.6666181	no	0.04955569	0.04295329	0
IgAmp_Lambs	OAR23_61932991.1	23	58146104	A	G	1	0.2316318	2	0.2630136	2.290168	0.3181972	0.3443074	no	0	-0.008946258	-0.07429422
IgAmp_Lambs	s17627.1	23	58189369	A	G	0.9998624	0.0756158	2	0.2517069	2.208864	0.331399	0.35759	no	0	-0.03973783	-0.1515587
IgAmp_Lambs	s30829.1	23	58244736	G	A	1	0.1318107	2	0.1377154	1.208769	0.5464105	0.5696348	no	-0.06073965	-0.07287961	0
IgAmp_Lambs	s69389.1	23	58282425	A	C	0.9998624	0.2543691	2	0.2958509	2.585034	0.2745788	0.300142	no	0	0.005169394	-0.06390647
IgAmp_Lambs	s66267.1	23	58323579	G	A	0.9998624	0.3672079	2	0.06994618	0.6113077	0.7366416	0.7523128	no	0.02638593	0.02352512	0
IgAmp_Lambs	s33416.1	23	58443402	A	G	1	0.1879472	2	0.08977628	0.7861306	0.6749847	0.6935067	no	0	0.01760436	-0.0152491
IgAmp_Lambs	OAR23_62297202.1	23	58497397	G	A	1	0.1631811	2	0.2186317	1.913622	0.3841158	0.4102805	no	0.05177109	0.07513673	0
IgAmp_Lambs	s06626.1	23	58798894	G	A	0.998624106	0.092863048	2	0.370834665	3.275588062	0.194408429	0.217621751	no	0.024999147	-0.029016625	0
IgAmp_Lambs	OAR23_62645206.1	23	58839805	G	A	1	0.090877821	2	0.523480671	4.640868163	0.098230936	0.115253357	no	0.00632155	-0.058288858	0
IgAmp_Lambs	OAR23_62690175.1	23	58891952	A	G	0.999312053	0.093900592	2	0.405440897	3.581960028	0.166796627	0.188693239	no	0	-0.056355462	-0.026545693
IgAmp_Lambs	OAR23_62780721.1	23	58981192	A	G	0.7288112	0.01727393	2	0.1111717	1.038138	0.5950743	0.6167325	no	0	0.04711337	-0.301079
IgAmp_Lambs	s04619.1	23	59008271	G	A	1	0.1082141	2	0.06050259	0.5318094	0.7665122	0.7806788	no	0.03081199	0.01061693	0
IgAmp_Lambs	OAR23_63000790.1	23	59097813	G	A	0.998899285	0.470247934	2	0.406468753	3.534025288	0.170842595	0.192951589	no	-0.063025118	-0.038824391	0
IgAmp_Lambs	OAR23_63104435.1	23	59152414	A	G	1	0.4722069	2	0.297158	2.593108	0.2734726	0.299016	no	0	-0.02345014	-0.05393151
IgAmp_Lambs	s67817.1	23	59231419	G	A	1	0.435332966	2	0.797711476	7.001182161	0.03017954	0.038407583	no	-0.087416465	-0.065213835	0
IgAmp_Lambs	OAR23_63293228.1	23	59332355	A	G	0.705145845	0.489073171	2	0.725526788	6.475752105	0.039247166	0.049051776	no	0	-0.058241303	-0.087824769
IgAmp_Lambs	OAR23_63455850.1	23	59455699	G	A	0.998761695	0.088786334	2	0.363823265	3.194260554	0.202476737	0.226019584	no	-0.086075621	-0.135019098	0
IgAmp_Lambs	OAR23_63493732.1	23	59498668	A	C	0.999862411	0.50082565	2	0.44324419	3.863729977	0.144877751	0.165494936	no	0	0.027899038	0.064380864
IgAmp_Lambs	s54755.1	23	59529565	C	A	1	0.04010732	2	0.1553478	1.364173	0.5055609	0.529877	no	0.05152582	0.000119982	0
IgAmp_Lambs	OAR23_63559310.1	23	59560519	A	C	0.9998624	0.1054768	2	0.2012216	1.765027	0.4137417	0.4396689	no	0	-0.03579269	0.02412289
IgAmp_Lambs	s59209.1	23	59610658	G	A	1	0.45273803	2	0.516333625	4.496640163	0.105576435	0.123258062	no	0.056162279	0.006464943	0
IgAmp_Lambs	OAR23_63672627.1	23	59658202	G	A	1	0.084067144	2	0.415868274	3.652003849	0.161056197	0.182639218	no	-0.15538136	-0.201129597	0
IgAmp_Lambs	OAR23_63703760.1	23	59686993	A	G	1	0.441455696	2	1.025496815	8.974115298	0.011253707	0.015328713	no	0	0.010214584	0.091417215
IgAmp_Lambs	OAR23_63721248.1	23	59704858	A	G	0.999724821	0.445774842	2	0.910151352	7.94393795	0.018836308	0.024762774	no	0	0.00982367	0.085962883
IgAmp_Lambs	OAR23_63767631.1	23	59749572	G	A	1	0.07835718	2	0.3262013	2.859265	0.2393969	0.2641676	no	-0.179673	-0.2156633	0
IgAmp_Lambs	OAR23_63799632.1	23	59778836	A	G	1	0.096037424	2	0.341122425	2.987801469	0.224495249	0.248822957	no	0	-0.036735214	0.107006187
IgAmp_Lambs	s32186.1	23	59851768	G	A	1	0.44063016	2	0.917699573	7.995318056	0.018358566	0.024177459	no	-0.08849909	-0.074954655	0
IgAmp_Lambs	s48417.1	23	59891710	A	G	1	0.337094111	2	0.684064284	5.952810112	0.05097576	0.062573352	no	0	0.012540494	0.08967927
IgAmp_Lambs	OAR23_63929179.1	23	59921736	A	G	1	0.391098	2	0.2644876	2.307087	0.3155167	0.3416059	no	0	0.02863038	0.0508833
IgAmp_Lambs	OAR23_63966826.1	23	59958939	A	G	0.9998624	0.2798954	2	0.1342229	1.182766	0.5535611	0.5765728	no	0	0.01399474	-0.02525643
IgAmp_Lambs	OAR23_64010731.1	23	59996917	G	A	1	0.2949229	2	0.1059556	0.9326602	0.6273002	0.6477741	no	0.03624827	0.03730891	0
IgAmp_Lambs	OAR23_64046778.1	23	60034248	A	G	0.9995872	0.4747419	2	0.2649895	2.321049	0.3133218	0.3393926	no	0	0.009383747	0.04708948
IgAmp_Lambs	OAR23_64111556.1	23	60093019	A	G	0.959961475	0.146266304	2	1.201707513	10.51688509	0.005203402	0.00747429	no	0	0.061264526	-0.135938476
IgAmp_Lambs	s33746.1	23	60180183	G	A	1	0.3355806	2	0.05270997	0.4612948	0.7940194	0.8067331	no	-0.004304044	0.01071546	0
IgAmp_Lambs	s46932.1	23	60616704	C	A	1	0.1261695	2	0.1760065	1.538848	0.4632798	0.4884917	no	-0.002375402	-0.03628688	0
IgAmp_Lambs	s31819.1	23	60625168	G	A	1	0.143299395	2	0.428617462	3.752409765	0.153170303	0.174298145	no	-0.009062817	-0.058725622	0
IgAmp_Lambs	OAR23_64564298_X.1	23	60640087	C	A	1	0.463332416	2	0.739678319	6.530284393	0.038191504	0.047822111	no	0.002606284	0.052639805	0
IgAmp_Lambs	OAR23_64897652.1	23	60815588	A	G	0.9995872	0.3207158	2	0.3096907	2.714818	0.2573267	0.2825437	no	0	0.02729459	-0.0201835
IgAmp_Lambs	OAR23_64982910.1	23	60892900	A	G	1	0.3206522	2	0.3067041	2.696383	0.2597095	0.284979	no	0	0.02693303	-0.02065643
IgAmp_Lambs	OAR23_65026862.1	23	60936133	G	C	1	0.437396808	2	1.219557506	10.79988553	0.004516839	0.006551633	no	0.007556897	0.069544304	0
IgAmp_Lambs	OAR23_65090211.1	23	61001086	G	A	1	0.2099615	2	0.2274912	1.998331	0.3681867	0.3944151	no	0.009954587	-0.02405517	0
IgAmp_Lambs	s46417.1	23	61034184	A	G	1	0.436915245	2	1.250382631	11.06837282	0.003949421	0.005781807	no	0	0.060719944	-0.012002316
IgAmp_Lambs	OAR23_65235458.1	23	61155434	G	A	1	0.380641167	2	1.328437007	11.92302545	0.002576012	0.003883825	no	0.013204494	0.077595372	0
IgAmp_Lambs	s35260.1	23	61197269	A	G	0.999449642	0.453950991	2	1.001114644	8.800009981	0.012277279	0.016622961	no	0	0.050373333	-0.017772332
IgAmp_Lambs	OAR23_65343161.1	23	61257201	A	C	0.9987617	0.01673784	2	0.1837966	1.611575	0.446736	0.4722288	no	0	-0.07997507	0.0921767
IgAmp_Lambs	s57221.1	23	61402888	G	A	0.999862411	0.396862529	2	0.985840597	8.746067197	0.01261292	0.017045713	no	0.014458315	0.067905896	0
IgAmp_Lambs	DU185362_365.1	23	61474734	A	G	1	0.396945515	2	0.985840597	8.746067197	0.01261292	0.017045713	no	0	0.05344758	-0.014458315
IgAmp_Lambs	s30046.1	23	61590863	A	G	0.999724821	0.162813102	2	0.477866283	4.214137268	0.121593881	0.140583761	no	0	-0.045553953	0.047270137
IgAmp_Lambs	s43100.1	23	61642283	A	G	0.99766098	0.179630396	2	0.700828499	6.144413401	0.04631883	0.057233297	no	0	-0.054587767	0.041770331
IgAmp_Lambs	OAR23_65889012.1	23	61889793	G	A	1	0.05476059	2	0.1938585	1.705858	0.4261648	0.4519487	no	-0.1548634	-0.1909453	0
IgAmp_Lambs	s61138.1	23	62214575	A	C	0.997936159	0.418585413	2	0.367515058	3.220694109	0.199818254	0.223255115	no	0	0.039606806	0.008530319
IgAmp_Lambs	s72739.1	24	96467	A	G	1	0.187121629	2	0.795922743	7.012350324	0.030011484	0.038208401	no	0	-0.062083352	-0.078509263
IgAmp_Lambs	s23759.1	24	203039	C	A	1	0.3186571	2	0.008607721	0.07549097	0.962958	0.9654645	no	0.008498796	0.0100988	0
IgAmp_Lambs	OAR24_862318.1	24	335894	G	A	1	0.35959	2	0.08143617	0.7160922	0.6990409	0.7164929	no	0.008507043	0.02248225	0
IgAmp_Lambs	OAR24_885120.1	24	355727	T	A	0.9997248	0.3595513	2	0.08500649	0.7476454	0.6880989	0.7060445	no	0.009653847	0.02351142	0
IgAmp_Lambs	s65907.1	24	425618	C	A	0.9993121	0.3187388	2	0.01107163	0.09765877	0.9523436	0.9555517	no	0.01006347	0.01154439	0
IgAmp_Lambs	s56532.1	24	481794	G	A	1	0.3597964	2	0.07515985	0.6607613	0.7186501	0.7351896	no	0.009370655	0.02223836	0
IgAmp_Lambs	s54332.1	24	504372	A	G	0.9982113	0.3601654	2	0.07189652	0.6305288	0.7295959	0.7456107	no	0	0.01263767	-0.009062549
IgAmp_Lambs	OAR24_1207928.1	24	702665	A	G	1	0.0117639	1	0.0248886	0.218489	0.6401936	0.9032818	no	0	-0.04163439	NA
IgAmp_Lambs	s49121.1	24	753754	G	A	0.911529994	0.059698113	2	0.356901446	3.212619092	0.200626653	0.224096009	no	-0.044416646	0.024764297	0
IgAmp_Lambs	s01398.1	24	884092	G	A	1	0.223032471	2	0.469627518	4.139023386	0.126247414	0.145586996	no	0.069794614	0.09098401	0
IgAmp_Lambs	s34109.1	24	962868	A	G	0.999449642	0.223017621	2	0.491792203	4.34235311	0.11404336	0.13243749	no	0	0.021692238	-0.071151518
IgAmp_Lambs	DU370509_408.1	24	1012093	G	A	1	0.0326087	2	0.1296045	1.137322	0.5662831	0.5889013	no	0.3311373	0.3081541	0
IgAmp_Lambs	OAR24_1604830.1	24	1049988	G	A	1	0.04072647	2	0.1697885	1.489133	0.4749401	0.49993	no	-0.1271222	-0.0767029	0
IgAmp_Lambs	s33505.1	24	1152766	G	A	0.9993121	0.02072146	2	0.1128843	0.9883094	0.6100864	0.6312069	no	0.327546	0.3147103	0
IgAmp_Lambs	OAR24_1686363.1	24	1211676	G	A	1	0.1487342	2	0.3227277	2.821797	0.243924	0.268816	no	-0.1024756	-0.06728394	0
IgAmp_Lambs	s56493.1	24	1244496	A	G	1	0.01190149	1	0.0248886	0.218489	0.6401936	0.9032818	no	0	-0.04163439	NA
IgAmp_Lambs	s09648.1	24	1303692	A	G	0.999862411	0.113251686	2	0.48346144	4.230875566	0.12058049	0.139492484	no	0	0.052082833	-0.057487921
IgAmp_Lambs	OAR24_1989440.1	24	1435916	G	A	1	0.0872317	2	0.2435377	2.131203	0.3445206	0.3707557	no	-0.1048635	-0.06131269	0
IgAmp_Lambs	s74151.1	24	1459984	A	G	0.9995872	0.01823813	1	0.055932	0.4918823	0.4830889	0.7953263	no	0	-0.04620849	NA
IgAmp_Lambs	s15037.1	24	1527822	A	T	0.885388002	0.127039627	2	0.505696995	4.368952822	0.112536641	0.130807514	no	0	0.051643536	-0.064448176
IgAmp_Lambs	s07278.1	24	1807272	G	A	0.9994496	0.3115363	2	0.04271366	0.374805	0.8291099	0.8398803	no	0.02406522	0.02050869	0
IgAmp_Lambs	s54890.1	24	2043961	A	G	1	0.1384838	2	0.09530254	0.8342622	0.6589345	0.6781392	no	0	0.02337011	-0.01100224
IgAmp_Lambs	OAR24_2841958.1	24	2191707	G	A	0.9993121	0.3715407	2	0.1731083	1.515707	0.4686713	0.493783	no	-0.03119879	-0.03932336	0
IgAmp_Lambs	s12708.1	24	2416588	G	A	0.9994496	0.4463106	2	0.000368588	0.003228173	0.9983872	0.9984982	no	0.000378727	0.001337946	0
IgAmp_Lambs	s25251.1	24	2532451	C	A	0.9973858	0.1097393	2	0.1534489	1.343958	0.510697	0.5348876	no	-0.02094756	0.01320749	0
IgAmp_Lambs	s58502.1	24	2578020	A	G	0.9995872	0.3869924	2	0.1085164	0.9504886	0.6217331	0.6424196	no	0	-0.006667077	0.02368861
IgAmp_Lambs	s25478.1	24	2613669	G	A	0.7643093	0.3190819	2	0.03854424	0.3588444	0.835753	0.8461445	no	-0.02546239	-0.01313814	0
IgAmp_Lambs	OAR24_3313470.1	24	2661190	A	G	1	0.3832554	2	0.1347981	1.17987	0.5543633	0.5773507	no	0	-0.01067292	0.0222296
IgAmp_Lambs	OAR24_3409909.1	24	2758943	G	A	1	0.1230737	2	0.3109982	2.719138	0.2567714	0.2819759	no	0.06416712	0.1030269	0
IgAmp_Lambs	s40068.1	24	2818844	G	A	0.9994496	0.4788684	2	0.004693613	0.04107473	0.9796721	0.9810588	no	0.005780772	0.005425185	0
IgAmp_Lambs	s48530.1	24	2920403	G	A	0.999174463	0.244560727	2	0.878908607	7.730686061	0.020955733	0.027347468	no	-0.049167062	-0.097421268	0
IgAmp_Lambs	s55148.1	24	2973822	A	G	0.9995872	0.01218169	1	0.03039102	0.2668594	0.6054463	0.8831677	no	0	-0.04032629	NA
IgAmp_Lambs	s36987.1	24	3031957	G	A	0.996009906	0.290509739	2	0.476440541	4.168419021	0.124405423	0.143608129	no	0.007296204	-0.037851234	0
IgAmp_Lambs	OAR24_3882451.1	24	3214984	A	G	0.9995872	0.2836889	2	0.1525411	1.336076	0.5127135	0.5368539	no	0	0.004606955	0.04943273
IgAmp_Lambs	CZ920359_258.1	24	3289259	A	G	0.999174463	0.294960066	2	0.336086945	2.948291976	0.22897419	0.253442212	no	0	0.019781414	0.077397309
IgAmp_Lambs	OAR24_3997544.1	24	3333012	G	A	0.9980737	0.3489799	2	0.09743031	0.8561868	0.6517505	0.6712524	no	0.03500208	0.02375931	0
IgAmp_Lambs	s67652.1	24	3439178	A	G	0.9994496	0.426418	2	0.1505877	1.32187	0.5163684	0.5404164	no	0	0.004320858	-0.02871334
IgAmp_Lambs	s03019.1	24	3446498	A	G	0.9991745	0.09226109	2	0.01763513	0.154031	0.9258755	0.9307995	no	0	0.01016893	-0.01869157
IgAmp_Lambs	s67586.1	24	3507572	G	A	1	0.242019813	2	0.377152936	3.291320728	0.192885146	0.216033589	no	-0.093690123	-0.090080283	0
IgAmp_Lambs	s32401.1	24	3580800	G	A	1	0.3532609	2	0.1192354	1.046649	0.5925474	0.6142936	no	-0.01555234	-0.02967247	0
IgAmp_Lambs	OAR24_4400996.1	24	3698354	G	A	1	0.221381398	2	0.366153204	3.200886216	0.201807076	0.225323462	no	-0.099878321	-0.097270734	0
IgAmp_Lambs	s68231.1	24	3791894	G	A	0.9998624	0.06632723	2	0.1014231	0.8846893	0.6425282	0.6624039	no	0.01428494	0.04794209	0
IgAmp_Lambs	OAR24_4578313.1	24	3864908	A	C	1	0.4052009	2	0.03859531	0.3388016	0.8441705	0.854077	no	0	-0.01245646	-0.01862166
IgAmp_Lambs	OAR24_4666768.1	24	3957018	A	G	0.9998624	0.2907665	2	0.02523501	0.2210151	0.8953796	0.9022201	no	0	-0.01113809	-0.007701252
IgAmp_Lambs	s21194.1	24	4067276	G	A	0.9960099	0.3179997	2	0.156255	1.373167	0.5032925	0.5276629	no	0.004112781	-0.02167892	0
IgAmp_Lambs	s69050.1	24	4116377	A	C	0.9997248	0.3626479	2	0.2215199	1.933116	0.3803901	0.4065738	no	0	-0.03204642	-0.01900782
IgAmp_Lambs	s57487.1	24	4177756	C	A	1	0.02985691	1	0.1711474	1.506389	0.2196909	0.4959297	no	0.06731892	0	0
IgAmp_Lambs	s66584.1	24	4224372	A	G	1	0.3006329	2	0.08013975	0.7029709	0.7036421	0.7208832	no	0	-0.01805852	-0.001278974
IgAmp_Lambs	OAR24_4995509.1	24	4276981	A	G	0.9991745	0.04805839	2	0.164624	1.446809	0.4850978	0.5098785	no	0	-0.04052782	-0.2275909
IgAmp_Lambs	s17528.1	24	4325906	A	G	0.9998624	0.28884	2	0.03373111	0.2953235	0.8627229	0.8715413	no	0	-0.00185345	0.01922625
IgAmp_Lambs	s15154.1	24	4398926	G	A	0.9207485	0.0608936	2	0.1512903	1.374223	0.503027	0.5274036	no	0.183245	0.1459667	0
IgAmp_Lambs	s62308.1	24	4435644	A	G	0.9997248	0.490022	2	0.08237816	0.718604	0.6981635	0.7156555	no	0	3.42E-05	0.02230848
IgAmp_Lambs	s44109.1	24	4492779	A	G	1	0.4902312	2	0.0835207	0.7311488	0.693798	0.711488	no	0	-0.000733738	0.02184836
IgAmp_Lambs	s39492.1	24	4542556	A	G	0.9998624	0.2257465	2	0.2862176	2.526433	0.2827431	0.3084434	no	0	-0.01061849	-0.08378949
IgAmp_Lambs	s35472.1	24	4625766	C	A	0.9997248	0.2460088	2	0.2691613	2.367984	0.3060546	0.332057	no	0.07298432	0.05548749	0
IgAmp_Lambs	s34904.1	24	4674353	G	A	1	0.4301046	2	0.0978848	0.8583647	0.6510412	0.6705722	no	0.0203315	0.02583592	0
IgAmp_Lambs	OAR24_5432837.1	24	4705003	G	A	1	0.1106907	2	0.1084449	0.9484317	0.6223729	0.6430351	no	0.08711601	0.07779544	0
IgAmp_Lambs	s07735.1	24	4734623	G	A	1	0.4567281	2	0.2411611	2.108687	0.348421	0.3746625	no	-0.01102426	0.02217775	0
IgAmp_Lambs	OAR24_5505124.1	24	4766009	G	A	0.8891029	0.2472145	2	0.1791106	1.674581	0.4328818	0.4585778	no	0.06199721	0.04094124	0
IgAmp_Lambs	s06038.1	24	4866988	G	A	1	0.485209136	2	0.658715278	5.757137856	0.056215153	0.068541371	no	0.067033775	0.059474436	0
IgAmp_Lambs	s35487.1	24	4936555	A	C	0.9613374	0.488407	2	0.1744769	1.509835	0.4700494	0.4951348	no	0	0.01562186	-0.01661103
IgAmp_Lambs	s18280.1	24	4990613	G	A	0.9998624	0.3562681	2	0.04436429	0.3885065	0.8234493	0.8345399	no	0.01201249	0.01920913	0
IgAmp_Lambs	s31084.1	24	5039185	A	G	1	0.32395432	2	0.336385554	2.953161071	0.22841742	0.25286834	no	0	0.034975042	-0.003479692
IgAmp_Lambs	OAR24_5933801.1	24	5075204	G	A	1	0.1463952	2	0.06083205	0.5335066	0.765862	0.7800622	no	-0.04701216	-0.03339536	0
IgAmp_Lambs	OAR24_5994208.1	24	5130408	A	G	0.999587232	0.051479697	2	0.8308447	7.314442056	0.025804122	0.033195433	no	0	0.033231728	-0.491784032
IgAmp_Lambs	OAR24_6094542.1	24	5232180	G	A	0.9998624	0.1097427	2	0.06100598	0.5341377	0.7656204	0.779833	no	0.01633015	0.03505058	0
IgAmp_Lambs	s03811.1	24	5322385	G	A	0.996147496	0.098825967	2	0.653196209	5.653679911	0.059199632	0.071923556	no	0.275152384	0.239323478	0
IgAmp_Lambs	s48656.1	24	5433186	G	A	1	0.129402862	2	0.386790395	3.404826932	0.182243155	0.204913813	no	-0.102567669	-0.127530296	0
IgAmp_Lambs	OAR24_6483201.1	24	5552734	G	A	0.923913043	0.213179449	2	0.343269903	3.009786927	0.222040948	0.246289083	no	-0.037577507	-0.0700915	0
IgAmp_Lambs	OAR24_6633850.1	24	5697011	G	A	0.9171712	0.3368587	2	0.3006993	2.705395	0.2585419	0.2837859	no	0.05808421	0.02623727	0
IgAmp_Lambs	s13832.1	24	5785403	G	A	1	0.4281095	2	0.302633	2.644485	0.2665369	0.2919485	no	0.05104387	0.04326301	0
IgAmp_Lambs	s03559.1	24	5874652	G	A	0.999862411	0.173455346	2	0.741675074	6.500221738	0.038769909	0.048496139	no	0.06599742	0.001957543	0
IgAmp_Lambs	OAR24_6927502_X.1	24	5908734	G	A	1	0.4405614	2	0.0672127	0.5886559	0.7450321	0.7602886	no	0.01222286	-0.005977966	0
IgAmp_Lambs	OAR24_6970428.1	24	5951054	A	G	0.999449642	0.268034141	2	0.363869011	3.181909189	0.203731038	0.227323021	no	0	0.027197867	0.080153066
IgAmp_Lambs	s54640.1	24	5978910	A	G	0.999862411	0.427067566	2	1.455661321	12.72336084	0.001726463	0.002675705	no	0	-0.043677747	-0.119303037
IgAmp_Lambs	OAR24_7019248.1	24	6001198	C	A	1	0.268918547	2	0.438838086	3.841107356	0.146525812	0.167247187	no	-0.088190609	-0.05960298	0
IgAmp_Lambs	OAR24_7119784.1	24	6101314	G	A	1	0.4858283	2	0.07792837	0.6824226	0.7109087	0.7278127	no	0.02149621	0.02195104	0
IgAmp_Lambs	s68193.1	24	6189670	A	G	0.999449642	0.280837004	2	0.519184617	4.562787594	0.102141743	0.119520074	no	0	0.031750263	0.092968115
IgAmp_Lambs	OAR24_7239593.1	24	6222497	C	A	1	0.1135801	2	0.04717284	0.4129164	0.8134603	0.8251096	no	0.044325	0.02976776	0
IgAmp_Lambs	s31852.1	24	6265369	G	A	0.9995872	0.113214	2	0.04779873	0.4183838	0.8112395	0.823012	no	0.04257787	0.02742911	0
IgAmp_Lambs	OAR24_7424449.1	24	6405344	G	A	1	0.4327876	2	0.06733547	0.5893021	0.7447914	0.7600599	no	0.02253879	0.02150176	0
IgAmp_Lambs	OAR24_7435004.1	24	6415384	G	A	1	0.4327876	2	0.06733547	0.5893021	0.7447914	0.7600599	no	0.02253879	0.02150176	0
IgAmp_Lambs	s30115.1	24	6526499	A	G	1	0.4009356	2	0.1339218	1.170227	0.5570425	0.5799484	no	0	0.0150473	-0.01434083
IgAmp_Lambs	OAR24_7645046.1	24	6558653	A	G	0.999587232	0.230695114	2	0.403091738	3.536625414	0.170620633	0.192718158	no	0	-0.023182357	-0.094104587
IgAmp_Lambs	s50383.1	24	6612546	G	A	1	0.465533847	2	0.434977877	3.793858723	0.150028596	0.170966932	no	-0.048962947	-0.001991423	0
IgAmp_Lambs	OAR24_7741373.1	24	6647168	G	A	0.999724821	0.230732177	2	0.394211356	3.455698824	0.177666086	0.200117627	no	0.093336156	0.071125925	0
IgAmp_Lambs	OAR24_7849246.1	24	6753316	G	A	1	0.034328564	1	0.877676401	7.669186622	0.005617177	0.028141797	no	0.138071307	0	0
IgAmp_Lambs	s04817.1	24	6783196	G	A	0.996835443	0.45100069	2	1.122808896	9.743544289	0.007659779	0.010713547	no	-0.103597847	-0.045187737	0
IgAmp_Lambs	OAR24_8021643.1	24	6891468	G	A	1	0.117226197	2	0.958068566	8.341867006	0.015437842	0.020575066	no	0.161259751	0.087992785	0
IgAmp_Lambs	s04466.1	24	6976657	G	A	0.999862411	0.116691895	2	0.957278192	8.329403699	0.015534346	0.020694799	no	0.161088789	0.087695998	0
IgAmp_Lambs	s56297.1	24	7107585	A	G	1	0.209204733	2	0.417633911	3.656542022	0.160691161	0.182253743	no	0	-0.044351271	-0.052542302
IgAmp_Lambs	OAR24_8358348.1	24	7213312	A	G	0.999449642	0.320346916	2	1.463488152	12.71776078	0.001731304	0.00268269	no	0	-0.067864811	-0.122288787
IgAmp_Lambs	OAR24_8402585.1	24	7245176	A	G	0.999449642	0.201679515	2	0.459859284	4.036095627	0.132914686	0.152733307	no	0	-0.043448492	-0.080787263
IgAmp_Lambs	s28749.1	24	7454516	A	G	0.999449642	0.154873348	2	1.853378965	16.18033218	0.000306539	0.000535139	no	0	-0.082732291	-0.242760452
IgAmp_Lambs	OAR24_8719574.1	24	7483090	C	A	0.9210237	0.06483418	2	0.0698219	0.6295098	0.7299678	0.7459645	no	0.08861809	0.06817083	0
IgAmp_Lambs	s55657.1	24	7535308	A	G	1	0.153893781	2	1.929981247	16.80790609	0.00022398	0.000399554	no	0	-0.085618524	-0.244186384
IgAmp_Lambs	s03253.1	24	7615311	G	A	0.999862411	0.033438833	1	0.87364368	7.633368569	0.005729819	0.028615013	no	0.141094594	0	0
IgAmp_Lambs	s12995.1	24	7667607	A	G	1	0.4029307	2	0.1604118	1.411267	0.4937956	0.5183858	no	0	0.01584382	-0.01706671
IgAmp_Lambs	s50307.1	24	7721963	G	A	1	0.120941112	2	1.359246329	11.90599238	0.002598045	0.003914746	no	0.26192089	0.191507553	0
IgAmp_Lambs	OAR24_8989305.1	24	7833106	A	G	0.9997248	0.2519268	2	0.1734077	1.511567	0.4696426	0.4947358	no	0	-0.005123722	-0.05595033
IgAmp_Lambs	OAR24_9019723.1	24	7862681	G	A	0.996285085	0.209984809	2	0.512069984	4.486261494	0.106125731	0.123855078	no	-0.038477315	0.013139542	0
IgAmp_Lambs	OAR24_9095524.1	24	7935697	A	G	0.999174463	0.139217846	2	0.954456765	8.297239613	0.015786189	0.021007024	no	0	-0.058505943	-0.195541151
IgAmp_Lambs	OAR24_9134934.1	24	7967370	A	G	0.959961475	0.131503512	2	1.640564477	14.13420736	0.000852699	0.001387319	no	0	-0.080712918	-0.268501292
IgAmp_Lambs	s13251.1	24	8064215	G	A	0.9995872	0.3474191	2	0.1435178	1.259694	0.5326734	0.5562884	no	0.002052344	0.02430385	0
IgAmp_Lambs	OAR24_9556480.1	24	8339627	A	G	0.999724821	0.145540875	2	1.687747863	14.74027627	0.000629781	0.001046247	no	0	-0.071597664	-0.239350043
IgAmp_Lambs	s11846.1	24	8489860	A	G	1	0.139653275	2	1.447820961	12.63829496	0.001801479	0.002783799	no	0	-0.068878733	-0.230893571
IgAmp_Lambs	s49862.1	24	8556294	A	G	1	0.3161117	2	0.01166121	0.1020692	0.9502458	0.9535916	no	0	-0.007097089	-0.009308284
IgAmp_Lambs	OAR24_9805829.1	24	8579698	C	A	1	0.174188222	2	2.348009326	20.16046992	4.19E-05	8.39E-05	no	0.202138967	0.099937485	0
IgAmp_Lambs	OAR24_9929376.1	24	8741291	A	G	1	0.3754128	2	0.2371995	2.083467	0.3528426	0.3790877	no	0	-0.02773653	0.002449905
IgAmp_Lambs	s35996.1	24	8842899	G	A	1	0.184782609	2	1.364604829	11.82731526	0.002702285	0.004060799	no	-0.183716425	-0.129143259	0
IgAmp_Lambs	s33564.1	24	8874963	G	A	0.998624106	0.184348305	2	1.361548704	11.78056059	0.002766201	0.004150161	no	-0.182646225	-0.127550283	0
IgAmp_Lambs	s72995.1	24	9054794	G	A	0.999724821	0.15015139	2	1.848575096	15.84419105	0.000362642	0.000625794	no	0.124879227	0.019701106	0
IgAmp_Lambs	OAR24_10464626.1	24	9101635	A	G	0.999862411	0.150405945	2	1.836394535	15.75824259	0.000378566	0.000651343	no	0	-0.105282317	-0.117448326
IgAmp_Lambs	s57548.1	24	9165564	G	A	1	0.182305999	2	1.523331705	13.17974635	0.001374214	0.002163519	no	-0.194871953	-0.136647116	0
IgAmp_Lambs	OAR24_10569180.1	24	9268996	G	A	1	0.163318657	2	2.015726604	17.32867451	0.000172634	0.000313531	no	-0.221910348	-0.143885654	0
IgAmp_Lambs	s50126.1	24	9299002	G	A	1	0.152586681	2	1.907346546	16.35079731	0.000281494	0.00049431	no	0.119235862	0.012195054	0
IgAmp_Lambs	s06239.1	24	9352754	G	A	0.9997248	0.3331269	2	0.2376134	2.083808	0.3527823	0.3790274	no	-0.01903928	-0.04041484	0
IgAmp_Lambs	s41072.1	24	9460076	G	A	1	0.181205283	2	1.369707718	11.8420663	0.002682427	0.004033007	no	-0.136238351	-0.059112665	0
IgAmp_Lambs	s48115.1	24	9865712	G	A	1	0.3104706	2	0.05158242	0.4520289	0.7977066	0.8102208	no	-0.0230788	-0.02344315	0
IgAmp_Lambs	OAR24_11445879.1	24	9942134	G	A	1	0.3380572	2	0.03553622	0.3107159	0.8561087	0.865318	no	0.0173692	0.005628201	0
IgAmp_Lambs	OAR24_11820731.1	24	10319492	A	G	0.960511833	0.171178914	2	2.647296855	22.20721607	1.51E-05	3.24E-05	no	0	-0.117749569	-0.178199317
IgAmp_Lambs	OAR24_11975271.1	24	10471141	G	A	0.999724821	0.353151665	2	8.651958122	75.92140317	3.26E-17	4.46E-16	yes	0.300877257	0.150562629	0
IgAmp_Lambs	OAR24_12006191.1	24	10501046	G	A	1	0.470349477	2	18.36101016	153.3038769	5.13E-34	1.01E-31	yes	-0.397857872	-0.185011403	0
IgAmp_Lambs	s29806.1	24	10977878	A	G	0.998624106	0.228024249	2	6.831924713	59.5916493	1.15E-13	8.93E-13	yes	0	-0.157183511	-0.279321702
IgAmp_Lambs	s11845.1	24	11007102	A	G	0.999724821	0.384461877	2	11.27905235	94.51317045	3.00E-21	7.77E-20	yes	0	-0.164177224	-0.327803226
IgAmp_Lambs	OAR24_12863478.1	24	11326321	A	G	1	0.163043478	2	1.646899102	14.18771587	0.000830188	0.001353186	no	0	-0.082986627	-0.184151607
IgAmp_Lambs	OAR24_12907825.1	24	11366060	A	T	0.9210237	0.4250075	2	0.07414072	0.673008	0.714263	0.7310098	no	0	-0.003860305	-0.0263602
IgAmp_Lambs	s49976.1	24	11451480	G	A	0.999862411	0.162928306	2	1.791758152	15.48363141	0.000434282	0.000740174	no	0.201760061	0.118569385	0
IgAmp_Lambs	OAR24_13240468.1	24	11682465	G	A	1	0.164625757	2	1.542361689	13.32607808	0.001277259	0.002021034	no	0.168294716	0.085529334	0
IgAmp_Lambs	OAR24_13448346.1	24	11828268	G	A	0.8033847	0.499058058	2	0.444255137	4.098683785	0.128819653	0.148347055	no	-0.071781355	-0.03069955	0
IgAmp_Lambs	s71593.1	24	11837275	C	A	0.993670886	0.310717253	2	5.409145609	46.28851094	8.88E-11	4.37E-10	yes	-0.225321174	-0.084717161	0
IgAmp_Lambs	s61066.1	24	11883740	A	G	0.999862411	0.262487959	2	1.64893579	14.37479693	0.000756053	0.001240312	no	0	-0.087195082	-0.087459131
IgAmp_Lambs	s53502.1	24	12036238	G	A	1	0.199160704	2	2.479843981	21.5459123	2.10E-05	4.40E-05	no	0.231475767	0.14660377	0
IgAmp_Lambs	OAR24_13675640.1	24	12065734	A	G	0.997798569	0.15905957	2	3.756583351	32.8539016	7.34E-08	2.28E-07	yes	0	0.142289226	0.20748679
IgAmp_Lambs	s57389.1	24	12129478	G	A	0.999862411	0.199188111	2	2.477295161	21.50091423	2.14E-05	4.49E-05	no	0.231656652	0.146764284	0
IgAmp_Lambs	OAR24_14004421.1	24	12387404	A	G	0.999862411	0.491055456	2	0.984863866	8.638370747	0.013310722	0.017922168	no	0	-0.037296244	-0.098800784
IgAmp_Lambs	OAR24_14120825.1	24	12496861	C	A	0.999862411	0.493807624	2	0.84344481	7.396837769	0.024762648	0.031946154	no	0.091638794	0.056290388	0
IgAmp_Lambs	OAR24_14191141.1	24	12558998	G	A	0.9998624	0.08827577	2	0.1584988	1.389373	0.4992309	0.5236967	no	0.04046144	0.0753859	0
IgAmp_Lambs	OAR24_14339607.1	24	12722014	A	G	1	0.01162631	1	0.0206967	0.1810999	0.6704297	0.9191429	no	0	0.03145328	0
IgAmp_Lambs	OAR24_14436204.1	24	12817574	G	A	1	0.198059989	2	1.023894638	8.950136068	0.011389447	0.015500799	no	0.134569474	0.073362637	0
IgAmp_Lambs	s53334.1	24	12952274	G	A	1	0.2563291	2	0.08045946	0.7049246	0.7029551	0.7202278	no	0.04023718	0.02943905	0
IgAmp_Lambs	OAR24_14732195.1	24	13125382	A	G	0.999862411	0.193408559	2	1.229885128	10.75710192	0.004614504	0.00668344	no	0	-0.066324943	-0.150693062
IgAmp_Lambs	OAR24_15159567.1	24	13558686	A	G	0.992845349	0.416990022	2	0.441939033	3.897284594	0.142467369	0.162929691	no	0	-0.034524457	-0.068030692
IgAmp_Lambs	s38145.1	24	13702846	A	G	1	0.193588332	2	1.119350136	9.791870651	0.007476913	0.010475194	no	0	-0.062037971	-0.147656681
IgAmp_Lambs	s01548.1	24	13724802	A	G	1	0.2465603	2	0.1278445	1.118958	0.5715066	0.5939578	no	0	-0.01655534	-0.04975229
IgAmp_Lambs	OAR24_15364787.1	24	13761594	A	C	1	0.455696203	2	0.337349928	2.962532451	0.22734963	0.251767484	no	0	0.039498039	0.050275754
IgAmp_Lambs	OAR24_15370721.1	24	13767641	A	C	1	0.065079802	2	0.956421611	8.445726883	0.014656616	0.01960386	no	0	0.103493259	0.03160255
IgAmp_Lambs	s60345.1	24	13900804	G	A	1	0.3331728	2	0.07561144	0.6603925	0.7187826	0.7353158	no	-0.01465048	0.004426792	0
IgAmp_Lambs	s02623.1	24	13922554	C	A	0.9613374	0.3648919	2	0.2837124	2.423522	0.2976727	0.3235812	no	-0.03923368	-0.003424834	0
IgAmp_Lambs	s46525.1	24	13980455	A	G	0.998348927	0.066565601	2	0.889073946	7.828848943	0.019952028	0.026125787	no	0	0.097700223	0.115018481
IgAmp_Lambs	DU417100_360.1	24	14043458	G	A	0.999862411	0.212467318	2	0.817142814	7.109611794	0.028586923	0.036516856	no	-0.104539841	-0.047520649	0
IgAmp_Lambs	s51540.1	24	14101008	A	G	0.999724821	0.181117534	2	0.496390691	4.367268486	0.112631456	0.130910129	no	0	-0.049816968	-0.072220161
IgAmp_Lambs	OAR24_15842976.1	24	14275553	A	G	0.999862411	0.251892115	2	0.994207416	8.699586828	0.012909479	0.017418596	no	0	-0.068136064	-0.067437936
IgAmp_Lambs	OAR24_15980862.1	24	14407738	G	A	0.923913	0.4513775	2	0.21753	1.90827	0.3851451	0.4113041	no	-0.02876664	-0.03821717	0
IgAmp_Lambs	s74689.1	24	14456326	G	A	0.9998624	0.335558	2	0.09250489	0.80986	0.6670235	0.6858873	no	-0.03218969	-0.03225973	0
IgAmp_Lambs	s20384.1	24	14504777	G	A	0.999862411	0.06446952	2	0.360280067	3.146629684	0.207356687	0.231087605	no	0.016686019	0.079163596	0
IgAmp_Lambs	s74032.1	24	14573998	A	G	0.8105394	0.3002037	2	0.1077927	0.9944347	0.6082208	0.6294094	no	0	-0.006511928	0.03710413
IgAmp_Lambs	s08527.1	24	14625661	A	G	0.8875894	0.06347853	2	0.1816704	1.674166	0.4329717	0.4586665	no	0	0.05030177	0.004152663
IgAmp_Lambs	OAR24_16205332.1	24	14654934	A	G	0.9998624	0.3161552	2	0.1141608	1.00088	0.6062638	0.6275236	no	0	0.000814904	0.03811766
IgAmp_Lambs	s50198.1	24	14774974	A	G	1	0.4352642	2	0.000263694	0.002309867	0.9988457	0.9989252	no	0	0.000145172	0.001468428
IgAmp_Lambs	s05949.1	24	14785896	C	A	1	0.4352642	2	0.000263694	0.002309867	0.9988457	0.9989252	no	-0.001468428	-0.001323255	0
IgAmp_Lambs	OAR24_16396809.1	24	14838850	G	A	1	0.4352642	2	0.000263694	0.002309867	0.9988457	0.9989252	no	-0.001468428	-0.001323255	0
IgAmp_Lambs	s68944.1	24	14870639	A	G	0.9998624	0.1997385	2	0.1089578	0.9526843	0.621051	0.6417633	no	0	-0.02320762	-0.02871913
IgAmp_Lambs	OAR24_16511707.1	24	14945620	G	A	0.999862411	0.495183707	2	0.509372249	4.485803082	0.106150058	0.123881514	no	-0.069900131	-0.047309863	0
IgAmp_Lambs	OAR24_16582273.1	24	15019403	G	A	1	0.162561915	2	0.337207218	2.943740892	0.229495824	0.25397978	no	0.074857313	0.034669861	0
IgAmp_Lambs	s00875.1	24	15078704	G	A	0.999724821	0.172997523	2	0.39905916	3.47978155	0.175539573	0.197886428	no	-0.045635207	0.001650818	0
IgAmp_Lambs	s15963.1	24	15217815	A	G	0.999862411	0.161001789	2	0.356168776	3.112856591	0.210887957	0.234749838	no	0	-0.041613927	-0.07594438
IgAmp_Lambs	OAR24_16800536.1	24	15234910	C	A	1	0.1983352	2	0.1199173	1.049208	0.5917896	0.613562	no	0.02964226	0.005213689	0
IgAmp_Lambs	s47518.1	24	15279664	A	G	1	0.03886901	2	0.01710435	0.149721	0.9278729	0.9326691	no	0	0.01030865	0.1074896
IgAmp_Lambs	OAR24_16900162.1	24	15324479	A	G	0.998486516	0.464241422	2	0.488441594	4.295746716	0.116732141	0.135342558	no	0	0.047000801	0.0624151
IgAmp_Lambs	s05526.1	24	15367865	G	A	1	0.4638828	2	0.1097091	0.9634118	0.6177287	0.6385661	no	-0.03088246	-0.008672859	0
IgAmp_Lambs	s13899.1	24	15480490	G	A	0.9993121	0.4351508	2	0.1569378	1.37811	0.5020504	0.5264502	no	-0.01991181	0.008612311	0
IgAmp_Lambs	s38044.1	24	15551549	A	G	0.9991745	0.473079	2	0.2938729	2.580798	0.2751609	0.3007345	no	0	0.02897479	-0.00625207
IgAmp_Lambs	s64989.1	24	15589004	A	G	0.9997248	0.3751032	2	0.3290855	2.894082	0.2352655	0.2599201	no	0	0.03939747	0.04079665
IgAmp_Lambs	s54541.1	24	15617705	G	A	1	0.119977986	2	1.205661853	10.65702786	0.004851274	0.007002195	no	0.177550936	0.238507377	0
IgAmp_Lambs	s20579.1	24	15637488	A	G	1	0.2720831	2	0.235044	2.045884	0.3595356	0.385779	no	0	0.005520303	-0.0527121
IgAmp_Lambs	s03210.1	24	15821681	A	G	0.9993121	0.3731241	2	0.1769167	1.544587	0.4619525	0.4871884	no	0	0.00939031	-0.02816949
IgAmp_Lambs	s28072.1	24	15865169	G	A	0.9994496	0.2486922	2	0.07005678	0.6129101	0.7360516	0.7517518	no	-0.03858832	-0.03212612	0
IgAmp_Lambs	s07830.1	24	16041579	G	A	0.9995872	0.2165864	2	0.01848335	0.1616122	0.9223725	0.9275201	no	0.00520533	-0.004202846	0
IgAmp_Lambs	OAR24_17655645.1	24	16077497	A	G	1	0.3372317	2	0.1082049	0.9488933	0.6222293	0.642897	no	0	0.02218754	0.02186007
IgAmp_Lambs	OAR24_17692688_X.1	24	16114681	G	A	0.9997248	0.3737269	2	0.03017169	0.264452	0.876143	0.8841581	no	-0.01801288	-0.01342378	0
IgAmp_Lambs	OAR24_17966738.1	24	16387922	A	G	1	0.150798	2	0.01598571	0.139936	0.9324237	0.9369277	no	0	0.008976039	-0.004339238
IgAmp_Lambs	s20481.1	24	16811910	G	A	1	0.4526004	2	0.2543285	2.230349	0.3278581	0.3540311	no	0.003143013	0.03120998	0
IgAmp_Lambs	s71789.1	24	16844863	A	G	0.9998624	0.1501307	2	0.06401267	0.5598415	0.7558436	0.7705566	no	0	0.01862332	-0.004346076
IgAmp_Lambs	s34101.1	24	16957079	G	A	0.9998624	0.3959681	2	0.04514385	0.3948343	0.8208481	0.8320849	no	0.01890167	0.01823531	0
IgAmp_Lambs	s31692.1	24	16994662	G	A	1	0.3258806	2	0.01182099	0.1035327	0.9495507	0.9529421	no	0.005035634	-0.00228315	0
IgAmp_Lambs	s07059.1	24	17040364	G	A	0.992157402	0.455207322	2	0.361882921	3.15531594	0.206458063	0.230154971	no	-0.001787161	0.034078062	0
IgAmp_Lambs	s41614.1	24	17133716	G	A	1	0.3256054	2	0.01509517	0.1322083	0.9360334	0.9403046	no	0.006253898	-0.002025475	0
IgAmp_Lambs	OAR24_18856734.1	24	17177139	A	G	1	0.4542515	2	0.3005355	2.637388	0.2674845	0.2929148	no	0	0.03143931	-0.001355179
IgAmp_Lambs	s60009.1	24	17253902	G	A	0.9997248	0.1832508	2	0.05362302	0.4696898	0.7906935	0.8035862	no	-0.007364161	-0.02203999	0
IgAmp_Lambs	s46918.1	24	17307132	G	A	1	0.361929	2	0.1689656	1.482661	0.4764796	0.5014387	no	0.01653431	0.03458245	0
IgAmp_Lambs	s02147.1	24	17438055	A	G	0.999862411	0.238337691	2	1.158640082	10.12734183	0.006322308	0.008960505	no	0	0.045784627	0.146649769
IgAmp_Lambs	s01644.1	24	17514108	A	G	1	0.238236103	2	1.120307993	9.761530048	0.007591204	0.010624212	no	0	0.044492735	0.144391152
IgAmp_Lambs	OAR24_19275672.1	24	17593787	G	A	1	0.243739681	2	1.140272926	9.991099019	0.006768001	0.009547281	no	-0.146238127	-0.108968257	0
IgAmp_Lambs	OAR24_19323253.1	24	17642594	A	G	0.9993121	0.1757538	2	0.1979865	1.732918	0.4204377	0.4462907	no	0	-0.03122388	-0.003083957
IgAmp_Lambs	s23486.1	24	17809880	G	A	1	0.3101954	2	0.2092948	1.835506	0.3994155	0.4254763	no	-0.03776461	-0.008610784	0
IgAmp_Lambs	OAR24_19539092.1	24	17848975	A	G	1	0.3272565	2	0.1152456	1.010146	0.6034616	0.6248224	no	0	-0.01134414	-0.03930521
IgAmp_Lambs	s68386.1	24	17916525	G	A	0.9988993	0.328168	2	0.1082905	0.9498437	0.6219336	0.6426125	no	0.03703436	0.03187818	0
IgAmp_Lambs	s33350.1	24	17996334	C	G	0.999587232	0.460220234	2	0.623974675	5.446684471	0.065654953	0.07919978	no	0	-0.002360876	0.060476992
IgAmp_Lambs	s54035.1	24	18027756	A	G	0.999862411	0.46002477	2	0.622878724	5.437616355	0.065953312	0.079534852	no	0	-0.002166291	0.060564023
IgAmp_Lambs	OAR24_19758612.1	24	18056244	G	A	1	0.399559714	2	1.101362082	9.65340671	0.008012893	0.011172707	no	0.09815375	0.04053407	0
IgAmp_Lambs	s11716.1	24	18117404	G	A	1	0.399559714	2	1.101362082	9.65340671	0.008012893	0.011172707	no	0.09815375	0.04053407	0
IgAmp_Lambs	s08881.1	24	18235931	A	G	1	0.130090809	2	0.509071879	4.480052994	0.106455684	0.124213594	no	0	0.054593969	-0.008052009
IgAmp_Lambs	OAR24_19994470.1	24	18272045	A	G	0.999449642	0.129267621	2	0.483388133	4.253848836	0.11920335	0.138008488	no	0	0.054122257	0.008169772
IgAmp_Lambs	OAR24_20204270.1	24	18523650	A	G	0.9997248	0.3536334	2	0.1502815	1.314029	0.5183967	0.5423927	no	0	-0.0244048	-0.03438211
IgAmp_Lambs	OAR24_20052648.1	24	18591348	G	A	1	0.3560127	2	0.1523219	1.33126	0.5139497	0.538059	no	0.03269719	0.007495358	0
IgAmp_Lambs	OAR24_20302996.1	24	18669354	A	C	0.9995872	0.3323469	2	0.246424	2.164771	0.3387863	0.3650065	no	0	-0.02620395	-0.05182945
IgAmp_Lambs	OAR24_20329442.1	24	18697488	G	A	1	0.3560127	2	0.1523219	1.33126	0.5139497	0.538059	no	0.03269719	0.007495358	0
IgAmp_Lambs	s05422.1	24	18834056	G	A	0.999724821	0.441646023	2	1.556424507	13.73530448	0.001040918	0.001670442	no	-0.124499243	-0.071602461	0
IgAmp_Lambs	s36126.1	24	18875112	A	G	0.9993121	0.33175	2	0.2045429	1.784289	0.4097761	0.4357437	no	0	-0.0222428	-0.04859191
IgAmp_Lambs	s35655.1	24	18888717	A	G	0.999449642	0.442455947	2	1.533752629	13.47318058	0.001186687	0.001887255	no	0	0.053992476	0.123252794
IgAmp_Lambs	OAR24_20690011.1	24	18982387	G	A	0.999724821	0.301541426	2	0.86225101	7.542001301	0.023029008	0.029858479	no	-0.109519117	-0.088354025	0
IgAmp_Lambs	OAR24_20737428.1	24	19019554	A	G	0.999862411	0.490161002	2	0.449545139	3.935235964	0.139789441	0.160076202	no	0	0.010155143	0.059120403
IgAmp_Lambs	OAR24_20844240.1	24	19203751	A	G	1	0.288249862	2	0.372650654	3.282583133	0.193729666	0.216914184	no	0	-0.011180633	-0.074275554
IgAmp_Lambs	OAR24_20863524.1	24	19223435	A	C	0.9997248	0.4318057	2	0.02749324	0.2404468	0.8867223	0.8940948	no	0	-0.008099592	-0.01628696
IgAmp_Lambs	s59387.1	24	19506791	G	A	1	0.4267336	2	0.01599623	0.1400483	0.9323713	0.9368787	no	0.01221772	0.005342922	0
IgAmp_Lambs	OAR24_21248784.1	24	19683887	A	G	0.9994496	0.4197412	2	0.02545456	0.2221749	0.8948605	0.9017331	no	0	-0.01035663	-0.01364249
IgAmp_Lambs	OAR24_21308566.1	24	19741398	A	G	0.9998624	0.4197743	2	0.02254841	0.197222	0.9060951	0.9122698	no	0	-0.008855029	-0.01400519
IgAmp_Lambs	s28099.1	24	19819848	G	A	0.9998624	0.4803908	2	0.02079117	0.1820648	0.9129882	0.9187301	no	-0.000825716	-0.008819796	0
IgAmp_Lambs	s19141.1	24	19881756	A	G	1	0.285498074	2	0.446365414	3.939132408	0.139517365	0.15978608	no	0	-0.011832571	-0.081481052
IgAmp_Lambs	OAR24_21591643.1	24	19946691	A	G	1	0.4639516	2	0.01335059	0.1169103	0.9432205	0.9470255	no	0	0.003790882	-0.004920087
IgAmp_Lambs	OAR24_21803750.1	24	20102190	A	G	1	0.4830077	2	0.01507479	0.1320336	0.9361151	0.940381	no	0	0.001567276	0.01037954
IgAmp_Lambs	s22065.1	24	20189283	A	C	1	0.4829389	2	0.01265716	0.1108546	0.9460808	0.9496992	no	0	0.001719985	0.009706025
IgAmp_Lambs	OAR24_21963265.1	24	20258773	A	G	0.999862411	0.317393698	2	0.907132192	7.948777814	0.018790781	0.02470704	no	0	0.027317382	0.111101223
IgAmp_Lambs	s31524.1	24	20406106	A	G	0.998211337	0.258028946	2	0.999656975	8.790065014	0.012338479	0.016700104	no	0	-0.045172406	-0.130980685
IgAmp_Lambs	OAR24_22201078.1	24	20442734	A	C	1	0.06329114	2	0.2735493	2.385842	0.3033339	0.3293076	no	0	0.02424518	0.2096821
IgAmp_Lambs	OAR24_22279571.1	24	20513392	G	A	0.998761695	0.378289021	2	0.952301762	8.465803593	0.014510224	0.019421476	no	0.099983926	0.081756862	0
IgAmp_Lambs	OAR24_22636132.1	24	20869704	G	A	0.9998624	0.4375258	2	0.2642727	2.312644	0.3146412	0.3407233	no	0.04737317	0.0412123	0
IgAmp_Lambs	s14509.1	24	20909487	A	G	0.9998624	0.355236	2	0.08855284	0.7741521	0.6790394	0.697385	no	0	-0.003708238	-0.03251216
IgAmp_Lambs	OAR24_22751062.1	24	20978925	A	G	0.9998624	0.4300949	2	0.07167333	0.6269656	0.730897	0.7468486	no	0	-0.01289964	-0.02773712
IgAmp_Lambs	OAR24_22917633.1	24	21176747	A	C	0.999449642	0.361164648	2	0.911591151	7.906826367	0.019189094	0.025194339	no	0	0.059926696	0.083908595
IgAmp_Lambs	OAR24_23301447.1	24	21554660	A	G	1	0.057306	2	0.2056608	1.806168	0.4053177	0.4313276	no	0	-0.008438623	0.2937922
IgAmp_Lambs	OAR24_23376701_X.1	24	21629724	A	G	1	0.01369015	1	0.1011315	0.8898621	0.3455147	0.6608106	no	0	-0.06054661	NA
IgAmp_Lambs	OAR24_23511791.1	24	21762352	A	G	0.9991745	0.3776508	2	0.1417967	1.246405	0.5362243	0.5597406	no	0	0.02158696	0.03542188
IgAmp_Lambs	OAR24_23628621.1	24	21878624	A	G	1	0.2651348	2	0.2324479	2.045188	0.3596608	0.3859041	no	0	0.01724649	0.06154562
IgAmp_Lambs	OAR24_23777790.1	24	22021018	G	A	1	0.2733214	2	0.1290463	1.132379	0.5676846	0.5902583	no	-0.03461049	-0.01253184	0
IgAmp_Lambs	OAR24_24136222.1	24	22377381	A	C	0.9993121	0.3399422	2	0.1639479	1.437167	0.4874422	0.5121726	no	0	-0.005410697	-0.04448505
IgAmp_Lambs	s39513.1	24	22479026	C	A	1	0.2321134	2	0.318191	2.794543	0.2472708	0.2722487	no	0.06450792	0.03311027	0
IgAmp_Lambs	s42504.1	24	22516627	C	A	1	0.293547056	2	0.366506208	3.216260056	0.200261748	0.223716465	no	-0.075861075	-0.054263536	0
IgAmp_Lambs	OAR24_24517773.1	24	22561935	G	A	0.9998624	0.1211642	2	0.007379521	0.06459993	0.9682161	0.9703723	no	0.02536552	0.02402619	0
IgAmp_Lambs	s60458.1	24	22661758	A	G	1	0.4748899	2	0.05370335	0.470484	0.7903796	0.8032891	no	0	-0.01184381	0.003486515
IgAmp_Lambs	OAR24_24662380.1	24	22696429	G	A	1	0.4279719	2	0.01597717	0.1400011	0.9323933	0.9368993	no	0.01161924	0.003582546	0
IgAmp_Lambs	s04085.1	24	22769125	A	G	0.9998624	0.1460025	2	0.00570763	0.05019207	0.9752163	0.9769033	no	0	0.005995678	0.003577683
IgAmp_Lambs	OAR24_24831233.1	24	22802475	G	A	0.9988993	0.02479339	1	0.04860534	0.4262824	0.5138188	0.819991	no	-0.03294204	0	0
IgAmp_Lambs	s70645.1	24	22948393	G	A	0.999862411	0.32434292	2	0.695411093	6.124409918	0.046784424	0.057768795	no	-0.098307253	-0.068268677	0
IgAmp_Lambs	OAR24_25044819.1	24	23002452	G	A	1	0.3007017	2	0.01632477	0.1430702	0.9309636	0.9355615	no	-0.009739776	-0.01357577	0
IgAmp_Lambs	OAR24_25239264.1	24	23108217	G	A	1	0.329045129	2	0.691656141	6.082335141	0.047779071	0.058911556	no	-0.096929647	-0.064988241	0
IgAmp_Lambs	s44854.1	24	23184425	G	A	1	0.1188773	2	0.009311434	0.08157886	0.9600313	0.962732	no	0.0264788	0.0220949	0
IgAmp_Lambs	s56329.1	24	23209530	G	A	0.999724821	0.223506744	2	1.044391016	9.174649346	0.010180057	0.013962375	no	0.092984804	0.027614767	0
IgAmp_Lambs	OAR24_25382721.1	24	23241849	G	A	0.9998624	0.1664373	2	0.04962878	0.4352044	0.8044454	0.816592	no	-0.04656012	-0.04452075	0
IgAmp_Lambs	OAR24_25440977.1	24	23312288	G	A	1	0.390066043	2	0.757541789	6.658342425	0.035822782	0.045054319	no	0.067153023	0.009634238	0
IgAmp_Lambs	OAR24_25774639.1	24	23418622	A	G	1	0.04746835	2	0.2509262	2.21061	0.3311098	0.3572994	no	0	0.0572108	0.1043886
IgAmp_Lambs	s36966.1	24	23509895	A	G	0.999862411	0.443786982	2	0.744300757	6.503838324	0.038699865	0.048414553	no	0	0.009785552	0.079758895
IgAmp_Lambs	s12637.1	24	23593510	A	G	1	0.482113374	2	1.409371827	12.30609583	0.002126989	0.00324942	no	0	0.001141699	0.09589955
IgAmp_Lambs	OAR24_26374323.1	24	23664552	G	A	1	0.4986929	2	0.633089902	5.564314645	0.061904815	0.074979078	no	-0.055465572	-0.063335171	0
IgAmp_Lambs	s39918.1	24	23689555	A	G	0.920198129	0.499925239	2	0.670817153	6.066833907	0.048150828	0.059338248	no	0	-0.067364861	-0.06289696
IgAmp_Lambs	DU366503_110.1	24	23776632	A	G	1	0.1135801	2	0.005540128	0.04854295	0.9760207	0.9776536	no	0	0.002650832	-0.02047275
IgAmp_Lambs	OAR24_26210500.1	24	23828331	A	G	1	0.363304898	2	1.171698665	10.2572101	0.00592482	0.008434788	no	0	-0.076021662	-0.059893412
IgAmp_Lambs	OAR24_26497561.1	24	24040495	G	A	1	0.2944414	2	0.1758795	1.537663	0.4635544	0.4887613	no	-0.04500325	-0.05091498	0
IgAmp_Lambs	OAR24_26519271.1	24	24060526	C	A	1	0.2944414	2	0.1758795	1.537663	0.4635544	0.4887613	no	-0.04500325	-0.05091498	0
IgAmp_Lambs	OAR24_26566995.1	24	24106007	G	A	1	0.1339433	2	0.08350697	0.7288637	0.6945912	0.7122453	no	-0.06016798	-0.04275694	0
IgAmp_Lambs	OAR24_26621114.1	24	24148552	G	A	0.9993121	0.1601955	2	0.167176	1.462236	0.4813704	0.5062295	no	-0.05814246	-0.07628799	0
IgAmp_Lambs	OAR24_26676939.1	24	24190286	G	A	1	0.498142543	2	0.650059171	5.704560399	0.057712575	0.070239842	no	0.060613877	-0.003117498	0
IgAmp_Lambs	s07055.1	24	24314975	C	A	1	0.149078151	2	0.566514369	4.926374789	0.08516307	0.100908193	no	-0.082860756	-0.024900643	0
IgAmp_Lambs	s28518.1	24	24472703	A	G	1	0.403687397	2	1.034107136	9.038152232	0.010899089	0.014878458	no	0	0.000244364	0.089929964
IgAmp_Lambs	s61978.1	24	24493823	A	G	0.998899285	0.374104683	2	1.058503025	9.241679989	0.009844523	0.013533379	no	0	-0.024192207	0.072347851
IgAmp_Lambs	s16016.1	24	24591560	G	A	0.999862411	0.434223201	2	0.743039975	6.476433388	0.039233799	0.04903622	no	0.084764033	0.036933593	0
IgAmp_Lambs	s46796.1	24	24629625	A	G	1	0.126100715	2	0.397716396	3.481731997	0.175368466	0.197706817	no	0	0.027123571	0.173591702
IgAmp_Lambs	s32273.1	24	24740555	A	G	0.999724821	0.190063309	2	0.399225642	3.497575512	0.173984728	0.196253863	no	0	0.045178713	0.060406245
IgAmp_Lambs	OAR24_27265846.1	24	24776080	A	G	0.9998624	0.01018302	1	0.01688932	0.1476636	0.7007782	0.933563	no	0	-0.03296516	NA
IgAmp_Lambs	s00643.1	24	24846522	G	A	0.9982113	0.08208132	2	0.03675673	0.3210198	0.8517094	0.8611769	no	-0.07976638	-0.07055169	0
IgAmp_Lambs	OAR24_27348134_X.1	24	24859938	A	G	0.9998624	0.206963	2	0.1261707	1.10351	0.5759382	0.598245	no	0	-0.01514219	-0.05086226
IgAmp_Lambs	OAR24_27411708.1	24	24925070	A	G	1	0.1564392	2	0.309572	2.721534	0.2564639	0.2816615	no	0	0.0326374	0.09908775
IgAmp_Lambs	s10237.1	24	24989534	A	C	1	0.07409191	2	1.003079374	8.744846635	0.01262062	0.017055402	no	0	0.041161138	0.518884655
IgAmp_Lambs	s31717.1	24	25017904	G	A	1	0.01135113	1	1.16E-06	1.01E-05	0.997459	0.9999953	no	0.000257546	0	NA
IgAmp_Lambs	s08928.1	24	25209419	G	A	0.9998624	0.345053	2	0.186164	1.632881	0.4420022	0.4675678	no	-0.03831911	-0.01188337	0
IgAmp_Lambs	s33445.1	24	25240220	A	G	0.999862411	0.333149856	2	0.742158993	6.421913199	0.040318027	0.05029682	no	0	0.030507511	0.094032758
IgAmp_Lambs	s31442.1	24	25421718	G	A	1	0.084686296	2	0.689569058	6.051726898	0.048515912	0.059757062	no	-0.363734378	-0.334182844	0
IgAmp_Lambs	s06972.1	24	25474118	A	G	0.999862411	0.065019953	2	0.605120496	5.261501891	0.072024356	0.086330928	no	0	0.022501196	0.430029238
IgAmp_Lambs	s61368.1	24	25523363	A	G	1	0.2694689	2	0.03980205	0.3490487	0.8398564	0.8500122	no	0	0.01223578	0.01968526
IgAmp_Lambs	s32061.1	24	25614223	G	A	1	0.478604843	2	0.67759385	5.901593146	0.05229803	0.064083331	no	0.073920154	0.016645056	0
IgAmp_Lambs	OAR24_28186386.1	24	25638494	G	A	0.9998624	0.4367002	2	0.2773441	2.417829	0.2985211	0.3244399	no	-0.04805184	-0.04105137	0
IgAmp_Lambs	OAR24_28249504.1	24	25700691	C	G	0.999862411	0.356680886	2	0.892839828	7.731337004	0.020948913	0.027339182	no	0	0.022406348	0.103392842
IgAmp_Lambs	s00988.1	24	25710129	A	G	0.993808476	0.284369376	2	0.565856797	4.776235305	0.091802325	0.108213996	no	0	0.012724676	0.089461732
IgAmp_Lambs	s55090.1	24	25872929	G	A	0.999862411	0.163891565	2	0.543595156	4.792210218	0.091071979	0.107412156	no	-0.161634601	-0.153836544	0
IgAmp_Lambs	OAR24_28445680.1	24	25884487	G	A	0.998211337	0.162508615	2	0.522018904	4.58818217	0.100853018	0.118115331	no	-0.164615942	-0.156163704	0
IgAmp_Lambs	OAR24_28471865.1	24	25909650	G	A	0.9998624	0.1636163	2	0.01132456	0.0991898	0.9516148	0.9548708	no	0.01966135	0.019702	0
IgAmp_Lambs	s07656.1	24	25961188	G	A	1	0.3303522	2	0.2465558	2.156148	0.3402502	0.3664748	no	-0.04566387	-0.01418863	0
IgAmp_Lambs	s68253.1	24	26018761	A	G	0.999724821	0.074869254	2	0.906224294	7.922204086	0.019042117	0.025014609	no	0	0.028122501	0.475675591
IgAmp_Lambs	OAR24_28699670.1	24	26142394	A	G	1	0.1624931	2	0.0167472	0.1467044	0.9292735	0.9339799	no	0	0.001025855	-0.02348216
IgAmp_Lambs	s32325.1	24	26210836	A	C	0.9998624	0.420256	2	0.191135	1.669284	0.4340298	0.4597101	no	0	0.01223458	0.04492562
IgAmp_Lambs	s08130.1	24	26228200	C	A	0.9994496	0.2367841	2	0.04361755	0.3824292	0.8259553	0.8369045	no	-0.02286227	-0.01010458	0
IgAmp_Lambs	s48918.1	24	26430075	G	A	1	0.2521326	2	0.04737604	0.4145673	0.8127891	0.8244756	no	-0.02217263	-0.008330116	0
IgAmp_Lambs	s13195.1	24	26493858	A	G	0.840809026	0.392079856	2	0.546525455	4.904027391	0.086119992	0.101963538	no	0	-0.02926782	-0.078517343
IgAmp_Lambs	s36253.1	24	26558782	A	G	0.9983489	0.09557607	2	0.3259993	2.849831	0.2405287	0.2653303	no	0	0.02333556	0.148473
IgAmp_Lambs	OAR24_29236630.1	24	26681408	A	G	0.9994496	0.4932544	2	0.1939229	1.693501	0.428806	0.4545562	no	0	-0.01465809	-0.04250801
IgAmp_Lambs	s07049.1	24	26759068	G	A	1	0.3623418	2	0.3214077	2.809125	0.2454744	0.2704067	no	-0.05752737	-0.05094958	0
IgAmp_Lambs	s11262.1	24	27182624	A	G	0.9995872	0.4701996	2	0.1308828	1.144464	0.5642645	0.5869464	no	0	-0.02308712	-0.03394894
IgAmp_Lambs	s41574.1	24	27410386	G	A	0.9997248	0.4029727	2	0.1641859	1.43742	0.4873805	0.5121122	no	0.04227692	0.02642489	0
IgAmp_Lambs	s31244.1	24	27419408	G	A	1	0.3708723	2	0.03883926	0.3407087	0.8433659	0.853319	no	-0.02172061	-0.01402942	0
IgAmp_Lambs	s51834.1	24	27526097	G	A	0.999862411	0.254231457	2	0.453680733	3.990984361	0.135946727	0.155974963	no	0.082019565	0.050958674	0
IgAmp_Lambs	s68838.1	24	27533351	A	G	0.9983489	0.4677508	2	0.2148653	1.856073	0.3953292	0.4214217	no	0	-0.001184605	0.03633852
IgAmp_Lambs	OAR24_30139569_X.1	24	27613295	A	G	1	0.380090809	2	0.826289268	7.302035092	0.025964695	0.033387732	no	0	-0.00527806	-0.082122846
IgAmp_Lambs	OAR24_30146533.1	24	27620251	G	A	1	0.380090809	2	0.826289268	7.302035092	0.025964695	0.033387732	no	0.082122846	0.076844787	0
IgAmp_Lambs	OAR24_30209224.1	24	27680635	G	A	0.999862411	0.356061649	2	0.362998923	3.175558941	0.204378938	0.227996084	no	-0.054243315	-0.017539213	0
IgAmp_Lambs	OAR24_30266733.1	24	27739247	A	G	0.9997248	0.09984861	2	0.1316806	1.155611	0.5611284	0.5839084	no	0	-0.0063938	0.1334292
IgAmp_Lambs	OAR24_30703545.1	24	28037384	C	G	0.9997248	0.2020369	2	0.1787457	1.56673	0.4568661	0.4821917	no	0	0.004538449	0.08126714
IgAmp_Lambs	OAR24_30746423.1	24	28078898	G	A	0.9994496	0.2022302	2	0.1581373	1.38764	0.4996637	0.5241195	no	-0.07586764	-0.07116125	0
IgAmp_Lambs	s08134.1	24	28291169	A	G	0.999862411	0.30542177	2	0.449954159	3.948863134	0.138840211	0.159063841	no	0	0.018179679	0.084085641
IgAmp_Lambs	OAR24_31031292.1	24	28348997	C	A	0.998486516	0.457007028	2	0.599030529	5.218766402	0.073579914	0.08806578	no	0.067054473	0.057224457	0
IgAmp_Lambs	OAR24_31266500.1	24	28591252	G	A	1	0.1720556	2	0.1859908	1.634013	0.4417522	0.4673215	no	-0.02599906	0.006029763	0
IgAmp_Lambs	OAR24_31413264.1	24	28745899	A	G	0.923913043	0.195830231	2	0.631706203	5.526977091	0.063071357	0.076293836	no	0	0.043339396	0.118203172
IgAmp_Lambs	s40549.1	24	28840429	A	G	0.999587232	0.368547832	2	0.920733488	8.045360364	0.017904912	0.023620686	no	0	0.056833468	0.090722103
IgAmp_Lambs	s46847.1	24	29007948	G	A	1	0.276829939	2	1.222939305	10.69385353	0.004762766	0.006883168	no	-0.141419554	-0.099131736	0
IgAmp_Lambs	s20890.1	24	29098444	G	A	1	0.453425977	2	0.859519343	7.526730899	0.023205512	0.030071509	no	-0.090881131	-0.041306496	0
IgAmp_Lambs	s07298.1	24	29155367	A	G	1	0.45741607	2	0.889152862	7.779666609	0.020448754	0.026730904	no	0	0.048660897	0.093029512
IgAmp_Lambs	s44496.1	24	29197813	G	A	0.88827738	0.436415737	2	0.604454105	5.636214386	0.059718872	0.072510774	no	-0.07681963	-0.023057024	0
IgAmp_Lambs	s70259.1	24	29314003	A	G	1	0.226128233	2	1.031418136	9.182446945	0.010140444	0.01391178	no	0	-0.041114025	-0.14673551
IgAmp_Lambs	OAR24_32091810.1	24	29343449	C	A	0.999862411	0.391082978	2	0.356407565	3.141925057	0.207845029	0.231594312	no	0.039320603	-0.002985051	0
IgAmp_Lambs	OAR24_32127759.1	24	29375887	A	G	0.998211337	0.128256375	2	0.649929874	5.679227687	0.058448232	0.071073155	no	0	-0.000246585	0.201955877
IgAmp_Lambs	s45400.1	24	29475441	A	G	1	0.3839433	2	0.1133237	0.9963624	0.6076348	0.6288448	no	0	-0.02287024	-0.01084869
IgAmp_Lambs	OAR24_32232601.1	24	29487180	G	A	0.999724821	0.221029452	2	0.847774933	7.521671942	0.023264284	0.030142419	no	0.131305054	0.088650673	0
IgAmp_Lambs	OAR24_32270570.1	24	29525075	G	A	0.9995872	0.3771507	2	0.2933844	2.557074	0.2784444	0.3040746	no	0.01434525	-0.02210949	0
IgAmp_Lambs	OAR24_32311680.1	24	29566674	A	G	0.9997248	0.3773741	2	0.2859095	2.497281	0.2868946	0.3126582	no	0	-0.0362152	-0.01535935
IgAmp_Lambs	OAR24_32374470.1	24	29571057	A	C	0.9998624	0.3773221	2	0.2859095	2.497281	0.2868946	0.3126582	no	0	-0.0362152	-0.01535935
IgAmp_Lambs	s59832.1	24	29652597	G	A	0.995321959	0.221799834	2	0.842528273	7.382976386	0.024934867	0.032152981	no	0.12863019	0.086828401	0
IgAmp_Lambs	OAR24_32497478.1	24	29694849	A	G	0.996422675	0.405067661	2	0.604532492	5.315311548	0.070112389	0.084195044	no	0	-0.054670617	-0.044511036
IgAmp_Lambs	s38823.1	24	29730264	G	A	1	0.1329114	2	0.1430247	1.256289	0.5335809	0.5571708	no	-0.0875325	-0.08480125	0
IgAmp_Lambs	OAR24_32735779.1	24	29927667	G	A	0.999312053	0.385102575	2	0.952801229	8.341306871	0.015442166	0.020580432	no	0.101779275	0.051484129	0
IgAmp_Lambs	OAR24_32820415.1	24	30012896	G	A	1	0.326843698	2	0.588219687	5.171431768	0.075342124	0.090028055	no	0.063720383	0.014581104	0
IgAmp_Lambs	OAR24_32895087.1	24	30083398	G	A	0.999862411	0.480046787	2	0.468144313	4.082278235	0.129880677	0.149484444	no	0.012459941	-0.032314578	0
IgAmp_Lambs	OAR24_32915074.1	24	30103953	C	A	0.9998624	0.2715701	2	0.07156057	0.6246556	0.7317416	0.7476522	no	-0.003694485	-0.01982831	0
IgAmp_Lambs	OAR24_32959433.1	24	30146914	T	A	1	0.3887589	2	0.187095	1.634713	0.4415975	0.4671691	no	-0.02170274	-0.03695061	0
IgAmp_Lambs	OAR24_33013180.1	24	30202253	A	G	0.99766098	0.423734657	2	0.906655475	7.97530839	0.018543162	0.024403743	no	0	-0.062470268	-0.083275954
IgAmp_Lambs	OAR24_33226792.1	24	30412150	G	A	1	0.2433269	2	0.2716126	2.371389	0.305534	0.331531	no	-0.01862893	-0.04893602	0
IgAmp_Lambs	s58673.1	24	30456600	G	A	1	0.2433269	2	0.2716126	2.371389	0.305534	0.331531	no	-0.01862893	-0.04893602	0
IgAmp_Lambs	OAR24_33276643.1	24	30463028	C	A	1	0.3721794	2	0.2410302	2.11589	0.3471684	0.3734082	no	-0.02482275	-0.04263047	0
IgAmp_Lambs	OAR24_33392524.1	24	30550609	C	A	0.9206109	0.4932745	2	0.2689366	2.317739	0.3138407	0.339916	no	0.01840538	-0.01837367	0
IgAmp_Lambs	OAR24_33558668.1	24	30690033	G	A	1	0.3300083	2	0.09050054	0.7956265	0.6717875	0.6904475	no	-0.02231607	-0.02995346	0
IgAmp_Lambs	OAR24_33703095.1	24	30843847	G	A	1	0.175288938	2	0.446094166	3.902975066	0.142062592	0.162498616	no	-0.026140672	-0.07061895	0
IgAmp_Lambs	OAR24_33949802.1	24	30939595	T	A	0.999587232	0.175223675	2	0.443905309	3.875958082	0.143994663	0.164555455	no	-0.026018953	-0.070363414	0
IgAmp_Lambs	OAR24_34073156.1	24	31060747	G	A	1	0.2986379	2	0.07194264	0.6298204	0.7298544	0.7458566	no	0.007212279	-0.01091491	0
IgAmp_Lambs	OAR24_34182085.1	24	31173901	A	G	0.999036874	0.229169536	2	0.499839825	4.372532814	0.112335381	0.130589677	no	0	-0.016209779	0.085377208
IgAmp_Lambs	s40632.1	24	31215558	A	G	0.997798569	0.310328185	2	0.519586731	4.567493257	0.101901703	0.119258517	no	0	-0.039775343	0.017383588
IgAmp_Lambs	s15024.1	24	31229367	A	G	0.9984865	0.2287447	2	0.1890908	1.649284	0.4383919	0.4640107	no	0	-0.03001263	-0.02513072
IgAmp_Lambs	OAR24_34322098.1	24	31309854	A	G	1	0.1985416	2	0.2530707	2.21303	0.3307095	0.3568972	no	0	-0.03463691	-0.004412371
IgAmp_Lambs	s51590.1	24	31359697	A	G	1	0.1168134	2	0.1301042	1.141818	0.5650116	0.58767	no	0	-0.006654589	0.08145675
IgAmp_Lambs	OAR24_34590246.1	24	31568788	G	A	1	0.1172262	2	0.128746	1.129949	0.5683746	0.5909263	no	-0.08192911	-0.08782983	0
IgAmp_Lambs	s15456.1	24	31774063	A	G	0.923362686	0.244970943	2	0.846069281	7.483030934	0.023718132	0.030689585	no	0	-0.036402378	0.078597837
IgAmp_Lambs	s52785.1	24	31821433	A	G	0.923637865	0.245046924	2	0.857939218	7.588979461	0.022494381	0.029212523	no	0	-0.037027734	0.078228875
IgAmp_Lambs	s30101.1	24	31899729	A	G	0.991056687	0.24566153	2	0.861728663	7.550093493	0.022936018	0.0297462	no	0	-0.037577402	0.077334492
IgAmp_Lambs	s75375.1	24	31947993	A	G	0.9998624	0.3363837	2	0.04879185	0.4277612	0.8074448	0.8194267	no	0	-0.01279655	-0.02221362
IgAmp_Lambs	OAR24_35315373.1	24	32103135	G	A	0.9998624	0.4024357	2	0.07539129	0.6583861	0.7195041	0.736003	no	0.003377959	-0.01394118	0
IgAmp_Lambs	s59335.1	24	32163368	A	G	0.9998624	0.134581	2	0.07878135	0.6880052	0.7089271	0.7259235	no	0	-0.005910103	0.06639354
IgAmp_Lambs	s49066.1	24	32221432	G	A	1	0.04836269	2	0.1156244	1.011958	0.6029151	0.6242955	no	0.04225181	0.08143647	0
IgAmp_Lambs	s39500.1	24	32236767	A	C	0.9997248	0.4376548	2	0.298989	2.62497	0.2691504	0.2946131	no	0	-0.02802858	-0.05597222
IgAmp_Lambs	s50078.1	24	32268040	C	A	1	0.4376032	2	0.2997356	2.621575	0.2696077	0.2950792	no	0.05581045	0.0275442	0
IgAmp_Lambs	OAR24_35501776.1	24	32294099	A	G	0.9998624	0.3989267	2	0.07696542	0.6738773	0.7139527	0.730714	no	0	-0.006152339	0.01814732
IgAmp_Lambs	s30694.1	24	32349389	A	G	0.923913	0.169248	2	0.20525	1.807599	0.4050279	0.4310404	no	0	0.01982194	0.08039085
IgAmp_Lambs	s13493.1	24	32390507	G	A	1	0.1391029	2	0.08088335	0.7069105	0.7022574	0.7195622	no	-0.06600078	-0.07136601	0
IgAmp_Lambs	OAR24_35606022.1	24	32495625	A	G	1	0.04492295	2	0.03675004	0.3215181	0.8514972	0.8609771	no	0	-0.002723784	-0.1193675
IgAmp_Lambs	OAR24_35736226.1	24	32623905	G	A	1	0.06865713	2	0.2907014	2.54628	0.2799513	0.3056065	no	-0.2256773	-0.2055316	0
IgAmp_Lambs	s05045.1	24	32800970	A	G	0.9980737	0.1371657	2	0.2210286	1.937719	0.3795156	0.4057034	no	0	0.03062138	0.07681975
IgAmp_Lambs	s64882.1	24	32827227	G	A	0.9966979	0.1376311	2	0.2255919	1.940489	0.3789903	0.4051805	no	-0.07763427	-0.04718809	0
IgAmp_Lambs	s17643.1	24	32984246	G	A	1	0.1536874	2	0.2920132	2.557723	0.278354	0.3039827	no	-0.1106283	-0.1033829	0
IgAmp_Lambs	s59571.1	24	33056732	A	G	0.9997248	0.1780209	2	0.103629	0.9061483	0.635671	0.6558191	no	0	0.01190231	0.05895325
IgAmp_Lambs	s40989.1	24	33172658	A	G	0.9998624	0.1779276	2	0.093065	0.8131782	0.6659177	0.6848286	no	0	0.01175125	0.05585312
IgAmp_Lambs	s01074.1	24	33225361	A	G	1	0.01004403	1	0.05989687	0.5264002	0.4681242	0.7826473	no	0	-0.0652794	0
IgAmp_Lambs	OAR24_36387717.1	24	33313461	G	A	1	0.1544441	2	0.2650612	2.317635	0.3138571	0.3399326	no	-0.1027643	-0.08253958	0
IgAmp_Lambs	DU442221_261.1	24	33343694	G	A	1	0.1544441	2	0.2650612	2.317635	0.3138571	0.3399326	no	-0.1027643	-0.08253958	0
IgAmp_Lambs	s13600.1	24	33397677	A	G	0.9998624	0.02394386	2	0.06457836	0.5662809	0.753414	0.7682499	no	0	-0.04177537	-0.03661526
IgAmp_Lambs	s02082.1	24	33413892	G	A	1	0.1552009	2	0.2682131	2.343338	0.3098493	0.3358889	no	-0.1038092	-0.08581056	0
IgAmp_Lambs	OAR24_36511570.1	24	33438700	G	A	0.9219868	0.1575138	2	0.2914193	2.546661	0.2798978	0.3055522	no	-0.1024612	-0.07735213	0
IgAmp_Lambs	s33485.1	24	33483609	A	G	1	0.01410292	2	0.016375	0.1435181	0.9307551	0.9353665	no	0	-0.02606449	-0.03000682
IgAmp_Lambs	OAR24_36594681.1	24	33503397	A	G	1	0.01410292	2	0.016375	0.1435181	0.9307551	0.9353665	no	0	-0.02606449	-0.03000682
IgAmp_Lambs	OAR24_36660677.1	24	33569890	A	G	1	0.01410292	2	0.016375	0.1435181	0.9307551	0.9353665	no	0	-0.02606449	-0.03000682
IgAmp_Lambs	OAR24_36724314.1	24	33631100	G	A	1	0.01410292	2	0.016375	0.1435181	0.9307551	0.9353665	no	0.03000682	0.003942329	0
IgAmp_Lambs	s09857.1	24	33643979	G	A	0.9960099	0.01415941	2	0.01489428	0.1286647	0.9376933	0.9418571	no	0.03163312	0.00704554	0
IgAmp_Lambs	OAR24_36782932.1	24	33692582	A	G	0.9182719	0.03805814	2	0.0603532	0.5251142	0.7690824	0.783116	no	0	-0.03149058	-0.03198515
IgAmp_Lambs	DU328546_113.1	24	33740824	A	G	0.9966979	0.02829928	2	0.0848366	0.7425925	0.6898396	0.7077074	no	0	-0.04310664	-0.03616825
IgAmp_Lambs	s65979.1	24	33780315	G	A	1	0.01417171	1	0.07586715	0.6671481	0.4140477	0.7330068	no	0.05716599	0	0
IgAmp_Lambs	s27151.1	24	34113252	G	A	1	0.127682994	2	0.62263528	5.415383446	0.066690569	0.08036238	no	-0.178754199	-0.153190993	0
IgAmp_Lambs	OAR24_37383088.1	24	34193446	A	G	0.998899285	0.135055096	2	0.500831753	4.363453996	0.112846477	0.131142818	no	0	0.034542131	0.145687302
IgAmp_Lambs	OAR24_37414016.1	24	34225118	G	A	1	0.03701156	2	0.06512908	0.569835	0.7520763	0.7669798	no	-0.015361	0.02079471	0
IgAmp_Lambs	OAR24_37519391.1	24	34345815	G	A	1	0.17109246	2	0.438190816	3.811779073	0.148690318	0.169546476	no	-0.105473898	-0.066247109	0
IgAmp_Lambs	s03477.1	24	34460565	A	G	0.999724821	0.157789705	2	0.405041133	3.528708474	0.171297368	0.193429798	no	0	0.027969167	0.117158966
IgAmp_Lambs	s53082.1	24	34553003	A	G	1	0.194001101	2	0.486645142	4.233177752	0.12044177	0.139343054	no	0	0.035671087	0.109929336
IgAmp_Lambs	s67748.1	24	34607110	G	A	0.999449642	0.155699339	2	0.372990043	3.245169626	0.197387828	0.220725579	no	-0.106928944	-0.074448691	0
IgAmp_Lambs	s37086.1	24	34666650	G	A	0.999724821	0.192265345	2	0.418507614	3.645239895	0.161601808	0.183215265	no	-0.099498248	-0.064083706	0
IgAmp_Lambs	s24253.1	24	35093447	A	G	0.9883049	0.03591814	2	0.1063062	0.9270762	0.629054	0.6494603	no	0	0.04664378	0.01870942
IgAmp_Lambs	s69400.1	24	35106020	C	G	0.9993121	0.03593556	2	0.06322581	0.5515778	0.7589731	0.7735268	no	0	0.03551634	0.01465704
IgAmp_Lambs	OAR24_38776803.1	24	35582464	G	A	1	0.03591084	2	0.0614008	0.5374817	0.7643413	0.7786199	no	-0.01474832	0.02031699	0
IgAmp_Lambs	s04373.1	24	35585230	G	A	0.9993121	0.353986	2	0.05389959	0.4722261	0.7896914	0.8026379	no	-0.01151423	0.004761825	0
IgAmp_Lambs	s70828.1	24	35833919	A	G	0.8885526	0.04312481	2	0.07486304	0.6971236	0.7057023	0.7228483	no	0	0.03648798	-0.0595294
IgAmp_Lambs	s34514.1	24	36036418	G	A	1	0.1629747	2	0.2199013	1.921391	0.3826266	0.4087992	no	-0.07581294	-0.09127681	0
IgAmp_Lambs	s31693.1	24	36076909	A	G	1	0.1067006	2	0.01075702	0.09415664	0.9540127	0.9571109	no	0	-0.004113564	0.02494066
IgAmp_Lambs	OAR24_39340682.1	24	36160755	G	A	1	0.08791965	2	0.01831834	0.1603662	0.9229474	0.9280583	no	-0.005384513	-0.01743429	0
IgAmp_Lambs	OAR24_39533389.1	24	36394143	G	A	1	0.08908916	2	0.02711707	0.2373641	0.8880901	0.8953789	no	-0.003585468	-0.01831523	0
IgAmp_Lambs	s69014.1	24	36962278	A	G	0.9998624	0.098734	2	0.1391952	1.219991	0.5433533	0.5666665	no	0	-0.0328757	-0.01206401
IgAmp_Lambs	OAR24_40302728.1	24	37061045	G	A	1	0.01774904	2	0.1349776	1.183684	0.5533073	0.5763266	no	-0.3560295	-0.3390828	0
IgAmp_Lambs	s66117.1	24	37103553	G	A	1	0.09803247	2	0.1298111	1.137246	0.5663047	0.5889222	no	0.007081575	-0.02454085	0
IgAmp_Lambs	OAR24_40402783.1	24	37161456	A	G	0.921574	0.0835324	2	0.03284779	0.286948	0.8663433	0.8749463	no	0	0.0147874	0.04295727
IgAmp_Lambs	s63991.1	24	37258914	C	A	1	0.01933132	2	0.126569	1.111143	0.5737442	0.5961227	no	-0.3399401	-0.3413669	0
IgAmp_Lambs	OAR24_40508317.1	24	37267443	A	G	0.9995872	0.0193393	2	0.1266177	1.109707	0.5741564	0.5965216	no	0	-0.001410071	0.339914
IgAmp_Lambs	OAR24_40526014.1	24	37284788	G	A	1	0.193038	2	0.2025389	1.781521	0.4103436	0.4363055	no	-0.06930166	-0.04250696	0
IgAmp_Lambs	OAR24_40645682.1	24	37404374	G	A	0.9998624	0.220999	2	0.1394915	1.220535	0.5432054	0.5665229	no	0.0416907	0.05308819	0
IgAmp_Lambs	OAR24_40760850.1	24	37523464	G	A	1	0.2548844	2	0.08797367	0.7699841	0.680456	0.6987396	no	0.03980657	0.03075915	0
IgAmp_Lambs	s37831.1	24	37573866	A	G	0.9998624	0.08628045	2	0.009841386	0.08647583	0.9576835	0.9605396	no	0	0.009518378	0.01399992
IgAmp_Lambs	s68269.1	24	37661519	G	A	1	0.07663731	2	0.07048378	0.6192478	0.7337229	0.749537	no	0.08572884	0.09345779	0
IgAmp_Lambs	OAR24_40925627.1	24	37690077	C	A	0.9998624	0.07671666	2	0.06945255	0.610512	0.7369347	0.7525916	no	0.08545385	0.0929401	0
IgAmp_Lambs	OAR24_40952345.1	24	37716648	G	A	1	0.07670611	2	0.07048378	0.6192478	0.7337229	0.749537	no	0.08572884	0.09345779	0
IgAmp_Lambs	s69582.1	24	37753985	G	A	0.9964227	0.1037006	2	0.04304761	0.376764	0.8282982	0.8391147	no	-0.002361617	-0.01965952	0
IgAmp_Lambs	s73415.1	24	37808477	A	G	0.9975234	0.05006897	2	0.1361058	1.183718	0.5532978	0.5763174	no	0	0.03365834	0.1548017
IgAmp_Lambs	s22755.1	24	37881868	G	A	1	0.2160842	2	0.03998608	0.3503301	0.8393185	0.8495052	no	0.006319793	-0.007901484	0
IgAmp_Lambs	OAR24_41096897.1	24	37965791	G	A	1	0.1097276	2	0.02828031	0.2476511	0.883534	0.891101	no	0.02957486	0.03904842	0
IgAmp_Lambs	OAR24_41186690.1	24	38056567	G	A	1	0.04347826	2	0.1352299	1.187222	0.5523293	0.575378	no	0.006380739	0.05150703	0
IgAmp_Lambs	OAR24_41337655.1	24	38162634	G	A	1	0.04347826	2	0.1352299	1.187222	0.5523293	0.575378	no	0.006380739	0.05150703	0
IgAmp_Lambs	s51547.1	24	38184103	C	G	1	0.04320308	2	0.1376815	1.208752	0.5464152	0.5696393	no	0	0.04570534	-0.006110981
IgAmp_Lambs	s37634.1	24	38191658	G	C	1	0.04320308	2	0.1376815	1.208752	0.5464152	0.5696393	no	0.006110981	0.05181633	0
IgAmp_Lambs	s38384.1	24	38268540	A	G	1	0.04320308	2	0.1376815	1.208752	0.5464152	0.5696393	no	0	0.04570534	-0.006110981
IgAmp_Lambs	OAR24_41535215.1	24	38357380	C	A	1	0.498348927	2	0.34372146	3.008132796	0.222224666	0.246478825	no	0.046947871	0.002855993	0
IgAmp_Lambs	s08533.1	24	38615161	G	A	0.998761695	0.456674473	2	0.421241341	3.68812228	0.158173754	0.179593734	no	0.059716501	0.01811316	0
IgAmp_Lambs	s62367.1	24	38671665	A	G	1	0.456521739	2	0.401929463	3.520931616	0.171964743	0.194131404	no	0	-0.040093799	-0.058695818
IgAmp_Lambs	s19150.1	24	38840214	A	G	0.9995872	0.4752237	2	0.2305928	2.029318	0.362526	0.3887659	no	0	-0.02728879	-0.04709961
IgAmp_Lambs	OAR24_42085513.1	24	38899867	G	A	0.9998624	0.4752993	2	0.2245816	1.96943	0.3735456	0.3997578	no	0.04636927	0.01939031	0
IgAmp_Lambs	OAR24_42102371.1	24	38916880	A	G	1	0.4752339	2	0.2243108	1.968705	0.3736811	0.3998928	no	0	-0.02694066	-0.04633542
IgAmp_Lambs	s43383.1	24	38985778	A	G	0.9998624	0.4776386	2	0.1171032	1.026983	0.5984026	0.6199437	no	0	-0.007933472	-0.0319854
IgAmp_Lambs	s51596.1	24	39214598	A	G	0.9998624	0.421632	2	0.01706355	0.1494049	0.9280196	0.9328064	no	0	-0.009397255	-0.007658517
IgAmp_Lambs	s10916.1	24	39300789	A	G	1	0.4385663	2	0.01047865	0.0917929	0.9551409	0.9581648	no	0	0.006939955	0.002610678
IgAmp_Lambs	s74973.1	24	39537744	G	A	0.9616125	0.1936615	2	0.1633707	1.419099	0.4918657	0.516499	no	0.02412992	0.04930422	0
IgAmp_Lambs	s33432.1	24	39651791	G	A	0.9998624	0.3768405	2	0.04519145	0.3958781	0.8204199	0.8316807	no	-0.000660518	-0.01318215	0
IgAmp_Lambs	OAR24_42927903.1	24	39711452	G	A	0.9997248	0.3892788	2	0.09555739	0.8360329	0.6583514	0.6775804	no	-0.003537336	-0.0207148	0
IgAmp_Lambs	OAR24_42942982.1	24	39726323	A	G	0.9998624	0.4408284	2	0.04217091	0.3687309	0.8316318	0.8422588	no	0	-0.01482285	-0.01305998
IgAmp_Lambs	OAR24_43169917.1	24	39950630	G	A	0.9998624	0.213981	2	0.05781636	0.5069573	0.7760963	0.7897639	no	0.03211611	0.01794371	0
IgAmp_Lambs	OAR24_43254456.1	24	40031027	G	A	1	0.05145845	2	0.03320558	0.2909751	0.8646007	0.8733075	no	-0.05498574	-0.03372526	0
IgAmp_Lambs	s30517.1	24	40075324	G	A	1	0.4600303	2	0.1130627	0.9886493	0.6099827	0.631107	no	-0.01855483	-0.02668674	0
IgAmp_Lambs	s65063.1	24	40193947	G	A	1	0.08606219	2	0.2103967	1.844198	0.3976835	0.4237581	no	0.1400112	0.15096	0
IgAmp_Lambs	s68884.1	24	40241482	G	A	0.9979362	0.05439129	2	0.05946195	0.521015	0.7706604	0.784612	no	-0.09245302	-0.07263074	0
IgAmp_Lambs	OAR24_43494716.1	24	40256403	G	A	0.9997248	0.05511974	2	0.04953698	0.4337041	0.8050491	0.8171626	no	-0.09000913	-0.07422506	0
IgAmp_Lambs	s10591.1	24	40336394	G	A	1	0.1723996	2	0.07823535	0.6855538	0.7097966	0.7267525	no	0.044399	0.05067128	0
IgAmp_Lambs	s34013.1	24	40371552	G	A	0.9998624	0.1724233	2	0.07823535	0.6855538	0.7097966	0.7267525	no	0.044399	0.05067128	0
IgAmp_Lambs	s59442.1	24	40395382	A	G	1	0.1723996	2	0.07270666	0.6371539	0.7271831	0.7433144	no	0	0.002496855	-0.04722146
IgAmp_Lambs	OAR24_43722123.1	24	40431914	G	A	0.999724821	0.316267547	2	0.839024252	7.403269813	0.024683139	0.031850633	no	0.057917227	0.092292224	0
IgAmp_Lambs	s42827.1	24	40501449	G	A	0.9998624	0.03990643	2	0.03274399	0.2864558	0.8665565	0.8751468	no	-0.03870547	-0.05801591	0
IgAmp_Lambs	OAR24_43923142.1	24	40661707	G	A	0.999449642	0.334388767	2	0.359779433	3.170035784	0.204944126	0.228583104	no	0.037859085	0.057455641	0
IgAmp_Lambs	s55689.1	24	40717526	G	A	1	0.214364337	2	0.542550713	4.773731781	0.091917312	0.108340198	no	0.06209614	0.095653172	0
IgAmp_Lambs	OAR24_44025537.1	24	40762840	G	A	1	0.213813979	2	0.513376459	4.51737845	0.104487354	0.122073731	no	0.063775339	0.095116607	0
IgAmp_Lambs	s11015.1	24	40817958	G	A	1	0.02834342	2	0.07086907	0.6207058	0.7331882	0.7490284	no	0.07568887	0.03667121	0
IgAmp_Lambs	s17831.1	24	40882153	A	G	0.9995872	0.2062629	2	0.20259	1.775895	0.4114996	0.4374499	no	0	0.02906533	-0.009345573
IgAmp_Lambs	s51638.1	24	40933388	G	A	0.9998624	0.2064814	2	0.2176521	1.909549	0.3848989	0.4110592	no	0.01541859	0.04438877	0
IgAmp_Lambs	s31118.1	24	41008043	A	G	0.997661	0.3111985	2	0.1911275	1.680395	0.4316254	0.4573384	no	0	-0.02378086	0.01176773
IgAmp_Lambs	OAR24_44293969.1	24	41034970	A	G	1	0.3113649	2	0.1682706	1.474256	0.4784861	0.5034046	no	0	-0.02205556	0.01148832
IgAmp_Lambs	s14581.1	24	41143981	A	G	1	0.4904375	2	0.2474649	2.176624	0.3367845	0.3629979	no	0	0.02967671	0.001082116
IgAmp_Lambs	s16624.1	24	41226331	G	A	0.998899285	0.368526171	2	0.40046551	3.487456401	0.174867244	0.197180615	no	-0.022250795	0.020847943	0
IgAmp_Lambs	s04960.1	24	41295400	G	A	1	0.1147496	2	0.02806509	0.2456813	0.8844046	0.8919186	no	-0.0434151	-0.04726104	0
IgAmp_Lambs	s12851.1	24	41600515	G	A	0.9990369	0.231442	2	0.2490613	2.173923	0.3372396	0.3634545	no	-0.06254899	-0.03589322	0
IgAmp_Lambs	s75862.1	24	41924374	C	A	0.9993121	0.1524164	2	0.2547008	2.239111	0.3264248	0.3525897	no	0.07750922	0.09131374	0
IgAmp_Lambs	OAR24_44850918.1	24	42027686	A	G	0.998899285	0.158333333	2	0.33745329	2.982923558	0.225043451	0.249388671	no	0	0.02616502	-0.069120131
IgAmp_Lambs	s33329.1	25	79217	G	A	1	0.4914695	2	0.1628811	1.429918	0.4892121	0.513904	no	0.008862161	-0.0188924	0
IgAmp_Lambs	DU455254_479.1	25	96864	G	A	0.9998624	0.4914683	2	0.1628811	1.429918	0.4892121	0.513904	no	0.008862161	-0.0188924	0
IgAmp_Lambs	s49400.1	25	187760	A	C	0.999862411	0.034058071	2	0.367789386	3.213736098	0.200514634	0.2239795	no	0	-0.050516278	0.641320921
IgAmp_Lambs	DU279054_461.1	25	255537	A	C	0.9998624	0.348562	2	0.1012128	0.885859	0.6421525	0.6620433	no	0	-0.004290336	-0.03414125
IgAmp_Lambs	s38105.1	25	308234	A	G	1	0.2924463	2	0.1201764	1.054866	0.5901178	0.611948	no	0	0.02313209	0.02404407
IgAmp_Lambs	s66893.1	25	368575	G	A	0.9998624	0.03515894	1	0.01220076	0.1069266	0.7436707	0.9514376	no	-0.01461191	0	0
IgAmp_Lambs	s11098.1	25	417420	G	A	0.9994496	0.4935986	2	0.1165434	1.019855	0.6005392	0.6220045	no	-0.03256406	-0.009748956	0
IgAmp_Lambs	s54695.1	25	471990	G	A	0.9994496	0.5006883	2	0.1198234	1.050236	0.5914855	0.6132685	no	-0.01973463	0.0067776	0
IgAmp_Lambs	s57966.1	25	545292	G	A	1	0.2421574	2	0.04292247	0.375362	0.8288791	0.8396626	no	0.01255131	0.02270515	0
IgAmp_Lambs	s15407.1	25	591969	G	A	0.9998624	0.2150131	2	0.2161735	1.895555	0.3876016	0.4137462	no	0.005805123	0.03599608	0
IgAmp_Lambs	OAR25_755764.1	25	614200	C	A	0.8870391	0.4802234	2	0.02314987	0.2140902	0.8984851	0.9051336	no	0.01660268	0.008712108	0
IgAmp_Lambs	OAR25_761857.1	25	620434	A	G	1	0.4826637	2	0.1125273	0.9836449	0.6115109	0.6325792	no	0	-0.004038771	-0.02941542
IgAmp_Lambs	OAR25_811514.1	25	668981	G	A	1	0.02125757	2	0.1411244	1.2448	0.5366548	0.560159	no	0.1223097	0.05293107	0
IgAmp_Lambs	s63658.1	25	714970	G	A	0.9998624	0.4236274	2	0.05862657	0.5131431	0.7736997	0.7874928	no	0.000547776	0.01468173	0
IgAmp_Lambs	OAR25_873933.1	25	729792	A	G	0.9998624	0.2519609	2	0.02994323	0.2619668	0.8772323	0.8851817	no	0	-0.01024332	-0.01897209
IgAmp_Lambs	s35949.1	25	738253	G	A	0.999449642	0.074889868	2	0.40601029	3.553444836	0.169191779	0.191214967	no	-0.106325226	-0.160206241	0
IgAmp_Lambs	OAR25_983896.1	25	823903	A	G	0.9998624	0.3128526	2	0.01031872	0.09042723	0.9557933	0.9587742	no	0	-0.000310089	-0.01127322
IgAmp_Lambs	s20796.1	25	851621	G	A	1	0.074917446	2	0.402650559	3.536779152	0.170607518	0.192704364	no	-0.106345342	-0.160051376	0
IgAmp_Lambs	OAR25_1031652.1	25	870072	A	C	0.9997248	0.2755987	2	0.04776312	0.4165166	0.8119973	0.8237277	no	0	0.006802373	-0.01867181
IgAmp_Lambs	s23974.1	25	997614	G	A	1	0.3185195	2	0.2349277	2.060622	0.356896	0.3831412	no	0.06027014	0.04952027	0
IgAmp_Lambs	OAR25_1245740.1	25	1063005	G	A	1	0.070996147	2	0.474740478	4.144413324	0.125907639	0.145222123	no	0.066535381	-0.000995858	0
IgAmp_Lambs	s37002.1	25	1152863	A	G	1	0.16627683	2	0.518059576	4.528920538	0.10388609	0.121419517	no	0	-0.053193527	-0.06676325
IgAmp_Lambs	OAR25_1394624.1	25	1217219	A	G	0.9235003	0.2493296	2	0.158759	1.394687	0.4979061	0.5224026	no	0	-0.01063588	-0.05735794
IgAmp_Lambs	DU512685_259.1	25	1257182	G	A	0.9962851	0.3282005	2	0.05336646	0.4671369	0.7917034	0.8045419	no	-0.02734272	-0.01838974	0
IgAmp_Lambs	s39664.1	25	1428014	A	C	0.9998624	0.42693	2	0.2082417	1.819609	0.4026028	0.4286369	no	0	0.001935331	-0.03672978
IgAmp_Lambs	OAR25_1693989.1	25	1519259	C	A	1	0.4338195	2	0.1350718	1.181911	0.553798	0.5768025	no	0.03243113	0.02994731	0
IgAmp_Lambs	s61551.1	25	1562870	A	C	0.9998624	0.04479152	2	0.1442246	1.264465	0.5314042	0.5550542	no	0	-0.03382718	0.1757922
IgAmp_Lambs	s41841.1	25	1606077	A	G	0.7513759	0.4951474	2	0.01772195	0.1568953	0.9245505	0.9295591	no	0	0.01216923	0.009447881
IgAmp_Lambs	s74612.1	25	1660001	G	A	1	0.02283985	1	0.03609775	0.3160624	0.5739837	0.8631668	no	0.02975391	0	0
IgAmp_Lambs	OAR25_1902197.1	25	1769698	G	A	1	0.2464227	2	0.2765293	2.42567	0.2973531	0.3232578	no	0.07708152	0.06738121	0
IgAmp_Lambs	s19581.1	25	1798067	G	A	0.9998624	0.02428788	2	0.009084177	0.07948208	0.9610383	0.9636723	no	0.1288176	0.1281876	0
IgAmp_Lambs	s49321.1	25	1806442	A	G	1	0.4378784	2	0.08912097	0.7800758	0.6770312	0.6954644	no	0	-0.001409021	-0.02530569
IgAmp_Lambs	DU382130_195.1	25	1822482	C	A	0.9997248	0.4481145	2	0.1780523	1.554034	0.4597756	0.4850504	no	0.02887518	0.03439131	0
IgAmp_Lambs	s33842.1	25	1861807	G	C	1	0.0247661	2	0.009350229	0.08181666	0.9599171	0.9626254	no	0.1269411	0.1295933	0
IgAmp_Lambs	DU322055_258.1	25	3082058	G	A	1	0.2395432	2	0.152409	1.33617	0.5126895	0.5368305	no	0.05413897	0.05526721	0
IgAmp_Lambs	OAR25_2326490.1	25	3273992	G	A	0.75247661	0.298409216	2	0.610824117	5.656566532	0.05911425	0.071826963	no	0.098437999	0.056052665	0
IgAmp_Lambs	s60520.1	25	3395238	G	A	0.9987617	0.2033338	2	0.09328908	0.8165718	0.6647888	0.6837474	no	0.0302026	0.009513512	0
IgAmp_Lambs	OAR25_2695297.1	25	3521289	A	C	0.999862411	0.311063713	2	0.68710917	6.075385969	0.047945373	0.059102461	no	0	-0.031408319	-0.099521091
IgAmp_Lambs	s29758.1	25	3675308	A	C	0.999449642	0.409209802	2	1.035228563	9.174616032	0.010180227	0.013962592	no	0	0.037192806	0.105196861
IgAmp_Lambs	OAR25_2960381.1	25	3771950	A	G	0.9971106	0.4732993	2	0.1031199	0.904711	0.636128	0.6562581	no	0	-0.02278336	-0.02594549
IgAmp_Lambs	OAR25_2991228.1	25	3804343	A	G	1	0.4886489	2	0.209572	1.835396	0.3994375	0.425498	no	0	0.01748872	0.04460726
IgAmp_Lambs	OAR25_3009928.1	25	3822978	A	G	1	0.4988993	2	0.05796334	0.5080054	0.7756897	0.7893786	no	0	-0.01352889	-0.02351881
IgAmp_Lambs	OAR25_3108098.1	25	3860098	A	G	1	0.4809439	2	0.172721	1.51286	0.469339	0.4944379	no	0	0.01510343	0.0401542
IgAmp_Lambs	OAR25_3128580.1	25	3880931	A	C	0.9994496	0.4984169	2	0.05798136	0.5076172	0.7758403	0.7895213	no	0	-0.01499709	-0.02287948
IgAmp_Lambs	OAR25_3074074.1	25	3975691	A	G	1	0.4887177	2	0.1966814	1.722105	0.4227169	0.448543	no	0	0.01511722	0.04265717
IgAmp_Lambs	s36889.1	25	4000324	A	G	1	0.4988305	2	0.05983024	0.5243821	0.769364	0.783383	no	0	-0.01567655	-0.02288588
IgAmp_Lambs	s14901.1	25	4533599	A	G	0.9995872	0.2576738	2	0.1340562	1.168049	0.5576495	0.5805369	no	0	-0.02532932	-0.02557896
IgAmp_Lambs	s52776.1	25	4611677	A	G	1	0.2432581	2	0.03167623	0.2777006	0.8703583	0.8787213	no	0	0.01020322	0.02255152
IgAmp_Lambs	s56938.1	25	4660245	G	A	0.9998624	0.243154	2	0.03191931	0.2790788	0.8697588	0.8781577	no	-0.02356951	-0.01387375	0
IgAmp_Lambs	s45249.1	25	4717579	G	A	1	0.01657953	2	0.1639481	1.431127	0.4889165	0.5136148	no	0.2737004	0.197375	0
IgAmp_Lambs	s71439.1	25	4730839	G	A	1	0.01657953	2	0.1639481	1.431127	0.4889165	0.5136148	no	0.2737004	0.197375	0
IgAmp_Lambs	s15319.1	25	4777767	A	G	1	0.2437397	2	0.1493004	1.310617	0.5192818	0.5432549	no	0	0.02256423	0.04851141
IgAmp_Lambs	s59618.1	25	4883217	A	G	0.9998624	0.18412	2	0.2376687	2.08622	0.3523571	0.378602	no	0	-0.03563934	-0.02898821
IgAmp_Lambs	OAR25_4219999.1	25	4924980	A	G	0.9994496	0.4969025	2	0.3122649	2.743076	0.2537164	0.2788508	no	0	0.01153161	0.05079044
IgAmp_Lambs	OAR25_4372798.1	25	5053978	C	A	1	0.4541827	2	0.3081809	2.702551	0.2589098	0.2841619	no	-0.04564197	-0.0432182	0
IgAmp_Lambs	OAR25_4425042.1	25	5099403	G	A	1	0.4134562	2	0.0786853	0.6890182	0.7085681	0.7255812	no	0.01417784	-0.005428734	0
IgAmp_Lambs	s70051.1	25	5161402	C	A	1	0.4506054	2	0.06771068	0.5939214	0.7430732	0.7584271	no	-0.002972647	-0.01720342	0
IgAmp_Lambs	s22460.1	25	5212858	G	A	1	0.4543891	2	0.07090582	0.6226523	0.7324749	0.7483499	no	-0.003574549	-0.01789894	0
IgAmp_Lambs	OAR25_4552084.1	25	5234315	C	A	1	0.412493121	2	0.411526665	3.624137968	0.163315889	0.185024099	no	-0.033960257	-0.05204641	0
IgAmp_Lambs	s61142.1	25	5294477	C	A	0.999724821	0.106041839	2	0.546281863	4.810104824	0.090260765	0.106521013	no	0.204108244	0.193436227	0
IgAmp_Lambs	s48238.1	25	5382621	A	G	0.9998624	0.4550709	2	0.1270835	1.114498	0.5727826	0.5951925	no	0	-0.009506506	0.02100407
IgAmp_Lambs	OAR25_4742020.1	25	5425751	G	A	0.9966979	0.4211071	2	0.1914768	1.667873	0.4343362	0.4600123	no	-0.04382781	-0.03752082	0
IgAmp_Lambs	s49635.1	25	5468539	A	G	1	0.129058888	2	0.384158002	3.366123006	0.185804264	0.208639656	no	0	-0.011981927	-0.147954216
IgAmp_Lambs	s21472.1	25	5494684	G	A	1	0.4817006	2	0.01594124	0.13964	0.9325617	0.9370568	no	-0.0108775	-0.01026432	0
IgAmp_Lambs	s29677.1	25	5519019	A	G	1	0.14804623	2	0.388415428	3.406322305	0.182106945	0.204771203	no	0	-0.032229387	-0.116418087
IgAmp_Lambs	OAR25_4890766.1	25	5545488	A	G	1	0.4781921	2	0.02022115	0.1770355	0.9152869	0.9208838	no	0	0.003531869	0.01398213
IgAmp_Lambs	s33152.1	25	5585405	G	A	1	0.146188773	2	0.399584488	3.506643306	0.173197684	0.195427096	no	0.145642512	0.122376648	0
IgAmp_Lambs	s62364.1	25	5632418	G	A	0.9998624	0.3374845	2	0.32674	2.854702	0.2399437	0.2647294	no	-0.05321621	-0.01709772	0
IgAmp_Lambs	OAR25_5034112.1	25	5687314	G	A	0.753164557	0.363993423	2	0.416164555	3.700145879	0.157225698	0.178591221	no	0.009775236	0.054386629	0
IgAmp_Lambs	s75010.1	25	5844423	G	A	0.9998624	0.4675244	2	0.1102822	0.9670977	0.6165913	0.6374712	no	-0.02797651	-0.006012523	0
IgAmp_Lambs	s28669.1	25	5861340	A	C	1	0.4929829	2	0.1884658	1.654836	0.4371765	0.4628128	no	0	0.02256198	-0.006624086
IgAmp_Lambs	s53149.1	25	5916332	G	A	1	0.09053385	2	0.02467376	0.2160611	0.8976002	0.9043034	no	-0.04781625	-0.05228458	0
IgAmp_Lambs	OAR25_5423001.1	25	5950113	G	A	1	0.09053385	2	0.02467376	0.2160611	0.8976002	0.9043034	no	-0.04781625	-0.05228458	0
IgAmp_Lambs	OAR25_5492148.1	25	6019731	G	A	1	0.03893781	2	0.07536274	0.6619321	0.7182296	0.734789	no	-0.2076285	-0.2139282	0
IgAmp_Lambs	DU388965_586.1	25	6062510	G	A	1	0.4934645	2	0.1941168	1.706884	0.4259463	0.4517329	no	-0.03732698	-0.006314882	0
IgAmp_Lambs	s44528.1	25	6116315	G	A	1	0.4620941	2	0.1177563	1.03037	0.59739	0.6189668	no	-0.004519765	0.01774984	0
IgAmp_Lambs	s58408.1	25	6136466	A	G	0.90781508	0.490527433	2	0.339977476	3.006600193	0.222395023	0.246654756	no	0	-0.017722988	-0.057341609
IgAmp_Lambs	OAR25_5616850.1	25	6143734	G	A	1	0.4361585	2	0.2196119	1.924696	0.381995	0.4081708	no	-0.01117078	0.0201192	0
IgAmp_Lambs	OAR25_5873713.1	25	6306011	A	G	0.9997248	0.4685522	2	0.3112708	2.726915	0.2557749	0.2809568	no	0	0.02158103	-0.01836143
IgAmp_Lambs	OAR25_5894736.1	25	6326563	A	G	1	0.1502477	2	0.08047445	0.7055179	0.7027466	0.7200289	no	0	0.01141818	0.05801228
IgAmp_Lambs	OAR25_6165562.1	25	6510782	G	A	1	0.495941112	2	0.351233857	3.097861518	0.212475039	0.2363944	no	0.05470729	0.039630928	0
IgAmp_Lambs	OAR25_6207992.1	25	6555667	A	G	1	0.02958173	1	0.04562204	0.4004996	0.5268314	0.8298932	no	0	0.03265768	0
IgAmp_Lambs	OAR25_6239152.1	25	6591326	C	A	0.999862411	0.437112976	2	0.540168877	4.749164825	0.093053339	0.109586452	no	-0.019450616	0.029981918	0
IgAmp_Lambs	s55795.1	25	6656374	A	G	0.9994496	0.3895925	2	0.1028802	0.8998918	0.6376627	0.6577322	no	0	0.003471449	0.03240159
IgAmp_Lambs	OAR25_6357231.1	25	6719415	C	A	1	0.01245184	1	0.1124731	0.9874387	0.3203692	0.6314628	no	-0.0856556	0	0
IgAmp_Lambs	OAR25_6407191.1	25	6803528	A	G	1	0.486929	2	0.08291681	0.7249172	0.6959631	0.7135551	no	0	0.0149728	-0.00352899
IgAmp_Lambs	OAR25_6454935.1	25	6849550	G	A	0.9616125	0.08856775	2	0.03287188	0.2843601	0.8674651	0.8760011	no	-0.00510548	0.01212494	0
IgAmp_Lambs	OAR25_6473396.1	25	6867923	A	C	1	0.1548569	2	0.2710376	2.372722	0.3053304	0.3313254	no	0	0.03949474	0.06937354
IgAmp_Lambs	s53200.1	25	6960737	G	A	1	0.1480462	2	0.1014708	0.8910806	0.6404781	0.6604358	no	0.05974244	0.06648372	0
IgAmp_Lambs	s71096.1	25	7029935	G	A	0.9998624	0.3947296	2	0.1316347	1.153219	0.5617999	0.584559	no	0.03543118	0.01348019	0
IgAmp_Lambs	OAR25_6682842.1	25	7053011	A	G	1	0.260731976	2	0.591995645	5.208031559	0.07397591	0.088507013	no	0	0.052358077	0.064631036
IgAmp_Lambs	OAR25_6697671.1	25	7065754	G	A	1	0.3445927	2	0.1371449	1.202906	0.5480148	0.5711919	no	0.03692026	0.03338585	0
IgAmp_Lambs	s52797.1	25	7161864	G	A	1	0.3034535	2	0.06399184	0.5601877	0.7557128	0.7704324	no	0.01358802	0.0248595	0
IgAmp_Lambs	s22440.1	25	7171415	A	G	0.9998624	0.3034953	2	0.0640075	0.5599399	0.7558064	0.7705213	no	0	0.0112782	-0.01357541
IgAmp_Lambs	s03686.1	25	7517270	A	G	1	0.275935608	2	0.359816278	3.148878995	0.207123613	0.230845737	no	0	0.036728436	-0.013747507
IgAmp_Lambs	s31858.1	25	7599609	A	C	0.999862411	0.276799229	2	0.394789714	3.454076326	0.177810276	0.200268848	no	0	0.039008721	-0.012172186
IgAmp_Lambs	s44881.1	25	7608913	G	A	0.9998624	0.193615	2	0.1644599	1.44029	0.4866816	0.5114283	no	0.05914502	0.06809568	0
IgAmp_Lambs	s21107.1	25	7618495	G	C	0.9997248	0.1937792	2	0.151597	1.327814	0.514836	0.538923	no	0.05585595	0.06487885	0
IgAmp_Lambs	s12378.1	25	7694641	G	A	0.9998624	0.01850833	2	0.05898721	0.5149654	0.772995	0.786825	no	0.1168915	0.1543626	0
IgAmp_Lambs	s67158.1	25	7727709	G	A	1	0.2418134	2	0.01011705	0.08857848	0.9566772	0.9595998	no	-0.002956879	-0.008780868	0
IgAmp_Lambs	s24279.1	25	7784932	A	C	1	0.01334618	1	0.009469174	0.0829203	0.7733782	0.9621309	no	0	0.02019191	NA
IgAmp_Lambs	s74537.1	25	7821104	C	A	0.9994496	0.2991465	2	0.07094938	0.6206528	0.7332076	0.7490468	no	-0.003164608	0.01390196	0
IgAmp_Lambs	OAR25_7648120.1	25	7831019	A	C	1	0.329801871	2	0.342674522	2.995433606	0.223640192	0.247940395	no	0	0.040234963	0.025029988
IgAmp_Lambs	OAR25_7696655.1	25	7879161	A	G	1	0.03783709	2	0.1029707	0.904122	0.6363154	0.6564381	no	0	0.04204103	0.009694909
IgAmp_Lambs	OAR25_7752816.1	25	7928914	G	A	1	0.293891	2	0.07254912	0.6346538	0.7280927	0.7441802	no	0.01697957	-0.001487205	0
IgAmp_Lambs	OAR25_7794896.1	25	7970328	A	G	1	0.400798019	2	0.459545074	4.05335968	0.131772301	0.151510629	no	0	0.030062001	-0.021365883
IgAmp_Lambs	OAR25_7851864.1	25	8027572	A	C	1	0.03783709	2	0.1029707	0.904122	0.6363154	0.6564381	no	0	0.04204103	0.009694909
IgAmp_Lambs	OAR25_7886843.1	25	8064651	A	C	0.9990369	0.247762	2	0.00094905	0.008287897	0.9958646	0.9961489	no	0	0.000125652	-0.003881677
IgAmp_Lambs	OAR25_7921364.1	25	8097890	G	A	1	0.3455559	2	0.2316499	2.021596	0.3639284	0.390166	no	-0.04002041	-0.008138329	0
IgAmp_Lambs	OAR25_7970091.1	25	8138928	A	G	0.999862411	0.332255401	2	0.338895948	2.962231218	0.227383875	0.251802795	no	0	0.040292399	0.0255772
IgAmp_Lambs	OAR25_7992052.1	25	8161610	G	C	0.9994496	0.01335352	1	0.009524407	0.08343938	0.7726895	0.9618984	no	-0.0202609	0	NA
IgAmp_Lambs	OAR25_8059494.1	25	8229775	G	A	1	0.2049395	2	0.2177128	1.91423	0.3839992	0.4101645	no	-0.004610769	-0.03479522	0
IgAmp_Lambs	OAR25_8118133.1	25	8284937	A	G	1	0.288181068	2	0.48204769	4.223496118	0.12102622	0.13997255	no	0	0.046168459	0.055559181
IgAmp_Lambs	s09536.1	25	8335505	G	A	1	0.1014034	2	0.2488541	2.191694	0.3342564	0.3604599	no	-0.09333336	-0.1197791	0
IgAmp_Lambs	OAR25_8197358.1	25	8372715	A	G	1	0.4002477	2	0.08644709	0.7593412	0.6840867	0.7022105	no	0	3.50E-07	-0.02481381
IgAmp_Lambs	OAR25_8218556.1	25	8396484	G	A	0.9993121	0.3192895	2	0.04336152	0.3816828	0.8262636	0.8371953	no	-0.003679468	0.009780241	0
IgAmp_Lambs	OAR25_8280531.1	25	8460852	G	A	1	0.319689	2	0.04728683	0.4140088	0.8130161	0.82469	no	-0.000734807	0.01267351	0
IgAmp_Lambs	OAR25_8308578.1	25	8487568	G	A	0.9994496	0.4242153	2	0.2891428	2.550311	0.2793876	0.3050335	no	0.04731038	0.01132407	0
IgAmp_Lambs	OAR25_8324086.1	25	8504272	A	G	1	0.3309714	2	0.07533286	0.6594913	0.7191066	0.7356244	no	0	0.01453325	-0.006762758
IgAmp_Lambs	s15000.1	25	8609367	G	A	1	0.4204733	2	0.2546195	2.236918	0.326783	0.3529499	no	0.004263385	0.03211578	0
IgAmp_Lambs	OAR25_8483157.1	25	8659982	G	A	0.9997248	0.4716488	2	0.2148186	1.888444	0.388982	0.4151181	no	0.01976791	0.03429414	0
IgAmp_Lambs	s56341.1	25	8711031	A	G	1	0.03185195	2	0.2452995	2.154622	0.3405099	0.3667352	no	0	0.06993496	0.02172727
IgAmp_Lambs	s36133.1	25	8770832	A	C	0.9994496	0.2322412	2	0.07172023	0.6321398	0.7290085	0.7450517	no	0	-0.01015415	0.02546898
IgAmp_Lambs	s10320.1	25	8792647	G	A	0.9995872	0.185203	2	0.08339963	0.7314097	0.6937075	0.7114016	no	0.009879031	-0.01071082	0
IgAmp_Lambs	s19514.1	25	8893731	A	G	1	0.1447441	2	0.000203711	0.00178454	0.9991081	0.9991695	no	0	-0.001093879	-8.77E-05
IgAmp_Lambs	OAR25_8840810.1	25	9004723	A	C	0.9995872	0.1415692	2	0.05887576	0.5163547	0.7724582	0.7863162	no	0	-0.01586841	0.0148178
IgAmp_Lambs	OAR25_8940864.1	25	9109366	A	C	0.9998624	0.05215357	2	0.08674953	0.7606141	0.6836515	0.7017944	no	0	-0.01679066	0.1521938
IgAmp_Lambs	s09722.1	25	9173663	A	G	0.9988993	0.1108815	2	0.2459379	2.151025	0.3411228	0.3673499	no	0	0.04229859	0.03814863
IgAmp_Lambs	OAR25_9378394.1	25	9410099	A	G	1	0.095693451	2	0.512505967	4.502029684	0.105292315	0.122949174	no	0	0.029072404	0.222593136
IgAmp_Lambs	s32154.1	25	9515520	G	A	1	0.191730875	2	0.404900522	3.550566952	0.169435412	0.191471336	no	-0.009726243	0.03501934	0
IgAmp_Lambs	s55389.1	25	9567570	G	A	1	0.341840947	2	0.570433301	5.046128287	0.080213444	0.09543622	no	-0.039159003	-0.070173744	0
IgAmp_Lambs	s73544.1	25	9616653	A	C	0.999862411	0.192720517	2	0.410183608	3.595991025	0.16563056	0.187464649	no	0	0.027767488	0.113367609
IgAmp_Lambs	s10114.1	25	9676231	A	G	0.9997248	0.09138453	2	0.1202434	1.054202	0.5903139	0.6121373	no	0	0.02235378	0.1018904
IgAmp_Lambs	OAR25_9710692.1	25	9730141	G	A	0.921574023	0.038742908	2	0.607481468	5.523760279	0.063172883	0.076408181	no	-1.014908747	-1.018146379	0
IgAmp_Lambs	s09093.1	25	9775905	G	A	1	0.02916896	1	0.133323	1.169198	0.2795661	0.5802265	no	-0.05485436	0	0
IgAmp_Lambs	OAR25_9810552.1	25	9835700	G	A	0.9998624	0.1848768	2	0.2082245	1.817757	0.4029759	0.4290067	no	0.05515021	0.02557932	0
IgAmp_Lambs	OAR25_9819368.1	25	9845192	A	G	0.9980737	0.4225944	2	0.3188474	2.773065	0.2499405	0.2749847	no	0	0.02275776	-0.02141333
IgAmp_Lambs	OAR25_9879901.1	25	9902726	A	G	0.919510182	0.118360018	2	0.477079614	4.350967547	0.113553206	0.131907403	no	0	0.0600595	0.014168231
IgAmp_Lambs	OAR25_9919394.1	25	9941344	A	G	0.9998624	0.02807211	1	0.1414939	1.240926	0.2652928	0.5611704	no	0	0.05710473	0
IgAmp_Lambs	OAR25_9968434.1	25	9986934	G	A	0.9984865	0.4518396	2	0.06019036	0.5308245	0.7668897	0.7810369	no	0.01991186	0.00272238	0
IgAmp_Lambs	OAR25_10070987.1	25	10088125	A	G	1	0.084204733	2	0.57977897	5.101824165	0.078010482	0.092993366	no	0	-0.030719326	0.207658204
IgAmp_Lambs	OAR25_10096011.1	25	10110496	A	G	0.998211337	0.084286699	2	0.5752466	5.051275936	0.080007254	0.095207775	no	0	-0.029925546	0.20818764
IgAmp_Lambs	OAR25_10160789.1	25	10145102	A	C	0.9997248	0.1068676	2	0.16743	1.466318	0.4803891	0.5052686	no	0	0.03448599	0.0551158
IgAmp_Lambs	OAR25_10264608.1	25	10246549	A	G	0.9983489	0.3405458	2	0.02336997	0.2070382	0.9016588	0.9081102	no	0	-0.001633057	-0.01642616
IgAmp_Lambs	OAR25_10278164.1	25	10257527	G	A	0.9998624	0.1075409	2	0.134498	1.177605	0.5549916	0.57796	no	-0.05284352	-0.02235968	0
IgAmp_Lambs	OAR25_10316108.1	25	10294960	A	C	0.9984865	0.08639934	2	0.06954626	0.6056016	0.7387462	0.7543141	no	0	-0.01114091	0.09130442
IgAmp_Lambs	s40926.1	25	10350437	A	G	0.9997248	0.4739884	2	0.063754	0.5593805	0.7560179	0.770722	no	0	-0.004573448	-0.02324743
IgAmp_Lambs	OAR25_10425021.1	25	10396643	G	A	1	0.2166346	2	0.1931576	1.703155	0.4267412	0.4525178	no	-0.06160008	-0.06240848	0
IgAmp_Lambs	OAR25_10480244.1	25	10437397	G	A	0.9998624	0.2123985	2	0.1953673	1.722301	0.4226754	0.448502	no	-0.06544589	-0.06290987	0
IgAmp_Lambs	OAR25_10510703.1	25	10467020	G	A	0.9998624	0.1898307	2	0.1663372	1.464012	0.4809431	0.5058112	no	-0.06831176	-0.0502964	0
IgAmp_Lambs	OAR25_10549744.1	25	10506942	C	A	0.9997248	0.2897743	2	0.09499538	0.8333641	0.6592305	0.6784228	no	-0.03351339	-0.03523684	0
IgAmp_Lambs	OAR25_10674440.1	25	10602294	C	A	1	0.47826087	2	0.401674296	3.503943797	0.173431617	0.195672862	no	0.040180087	-0.007655213	0
IgAmp_Lambs	s34532.1	25	10627436	G	A	1	0.2846725	2	0.1195307	1.049449	0.5917184	0.6134933	no	-0.001100437	-0.02223869	0
IgAmp_Lambs	s15508.1	25	10679588	A	G	1	0.1909053	2	0.2235955	1.967325	0.3739391	0.4001498	no	0	0.02091698	0.07943392
IgAmp_Lambs	OAR25_10812133.1	25	10728504	G	A	0.9998624	0.1039631	2	0.06006856	0.5258923	0.7687833	0.7828324	no	-0.04433499	-0.0617218	0
IgAmp_Lambs	s16522.1	25	10787788	G	A	0.999312053	0.109045849	2	0.433579938	3.823648188	0.14781052	0.168612173	no	-0.076691386	-0.127096869	0
IgAmp_Lambs	OAR25_10920174.1	25	10835042	A	G	0.9997248	0.3709744	2	0.04780928	0.4186724	0.8111225	0.8229014	no	0	-0.01007019	-0.02377296
IgAmp_Lambs	OAR25_10984291.1	25	10898774	A	G	0.999862411	0.105545617	2	0.435829261	3.81071552	0.148769409	0.169630448	no	0	0.055786844	0.091757413
IgAmp_Lambs	OAR25_11017101.1	25	10934585	A	G	0.8826362	0.2628995	2	0.1300507	1.123974	0.5700751	0.5925724	no	0	-0.007719993	0.0352714
IgAmp_Lambs	OAR25_11040090.1	25	10955268	G	A	0.9217116	0.2790715	2	0.1777976	1.564816	0.4573036	0.4826217	no	0.02178995	0.04196412	0
IgAmp_Lambs	OAR25_11062735.1	25	10977158	A	G	0.877407815	0.352908891	2	0.446936544	4.164315019	0.124660965	0.143882779	no	0	0.043300431	-0.007310017
IgAmp_Lambs	OAR25_11114166.1	25	11026121	A	C	1	0.1021602	2	0.03956305	0.3465204	0.8409188	0.8510133	no	0	-0.01186476	0.04753303
IgAmp_Lambs	OAR25_11177072.1	25	11097889	G	A	0.995734728	0.353668647	2	0.403492251	3.613963333	0.164148846	0.185902627	no	0.026278285	0.055833496	0
IgAmp_Lambs	OAR25_11363018.1	25	11189678	G	A	0.999862411	0.354616761	2	0.422204626	3.7188557	0.155761724	0.177042335	no	0.025087067	0.055634063	0
IgAmp_Lambs	OAR25_11424382.1	25	11246711	G	A	1	0.1677903	2	0.05503165	0.4832865	0.7853363	0.7985155	no	0.05059032	0.04463895	0
IgAmp_Lambs	OAR25_11438585.1	25	11263596	G	A	0.9954595	0.1682792	2	0.08580528	0.7593863	0.6840713	0.7021957	no	0.0642803	0.05842793	0
IgAmp_Lambs	s70614.1	25	11356850	G	A	0.9997248	0.3857005	2	0.04901667	0.431395	0.8059791	0.8180416	no	-0.02398184	-0.01853746	0
IgAmp_Lambs	DU463400_341.1	25	11434110	G	A	1	0.2283985	2	0.01986669	0.1738899	0.9167275	0.9222334	no	-0.01975342	-0.01323438	0
IgAmp_Lambs	s66287.1	25	11466568	A	G	0.9998624	0.3312921	2	0.06080592	0.5363981	0.7647555	0.7790128	no	0	-0.002697479	0.02336245
IgAmp_Lambs	s14920.1	25	11481437	A	G	1	0.2179417	2	0.1673253	1.469149	0.4797095	0.5046029	no	0	0.01762532	0.0600699
IgAmp_Lambs	OAR25_11748248.1	25	11537447	A	G	1	0.2522014	2	0.04883272	0.4283316	0.8072146	0.8192091	no	0	0.006044339	0.03160347
IgAmp_Lambs	OAR25_11845782.1	25	11634754	A	G	0.999862411	0.450736205	2	0.648259454	5.734716081	0.056848921	0.069260606	no	0	-0.057234539	-0.032842496
IgAmp_Lambs	OAR25_11896787.1	25	11685698	G	A	0.9998624	0.3275079	2	0.08209322	0.7250323	0.6959231	0.7135169	no	-0.02220168	-0.02966998	0
IgAmp_Lambs	OAR25_11974321.1	25	11770956	G	A	0.9045129	0.05430484	2	0.05317345	0.4605856	0.794301	0.8069995	no	-0.1603218	-0.145538	0
IgAmp_Lambs	OAR25_12000507_X.1	25	11799945	C	A	1	0.4949092	2	0.04488499	0.3938099	0.8212687	0.8324819	no	-0.002118935	-0.0136165	0
IgAmp_Lambs	OAR25_12072546.1	25	11875683	C	A	1	0.275454	2	0.3119195	2.730712	0.2552898	0.2804606	no	0.03780389	-3.80E-05	0
IgAmp_Lambs	OAR25_12129874.1	25	11945843	G	A	1	0.2193176	2	0.3178866	2.790447	0.2477776	0.2727683	no	-0.07204396	-0.03926786	0
IgAmp_Lambs	OAR25_12192636.1	25	12018309	G	A	1	0.246973	2	0.05282484	0.4634532	0.7931629	0.8059228	no	-0.01619178	-0.02668747	0
IgAmp_Lambs	OAR25_12256905.1	25	12080800	A	G	0.9986241	0.453844	2	0.2525394	2.223739	0.3289435	0.3551222	no	0	0.0140723	0.04904973
IgAmp_Lambs	s69878.1	25	12130703	A	G	0.999587232	0.207088782	2	0.427895075	3.747586565	0.153540135	0.174689973	no	0	0.040538855	0.083397703
IgAmp_Lambs	OAR25_12417604.1	25	12233611	G	A	0.9998624	0.4406908	2	0.07031039	0.6147988	0.7353568	0.7510911	no	-0.02734078	-0.01708457	0
IgAmp_Lambs	OAR25_12492866.1	25	12306150	G	A	0.9991745	0.26019	2	0.1057388	0.9240436	0.6300086	0.6503779	no	-0.02490266	-0.003020524	0
IgAmp_Lambs	OAR25_12542885.1	25	12357006	A	G	1	0.4161392	2	0.1737734	1.520523	0.4675442	0.4926772	no	0	0.003453243	0.03704472
IgAmp_Lambs	OAR25_12592791.1	25	12408757	G	A	1	0.3406026	2	0.05583117	0.4898645	0.7827576	0.7960738	no	-0.02465997	-0.01120495	0
IgAmp_Lambs	OAR25_12822033.1	25	12628303	G	A	1	0.3119152	2	0.23245	2.033559	0.361758	0.3879989	no	-0.05567166	-0.03285466	0
IgAmp_Lambs	OAR25_12930875.1	25	12735426	A	G	1	0.488029719	2	0.36465759	3.186381344	0.203275989	0.226850209	no	0	-0.009151503	-0.056203435
IgAmp_Lambs	s10253.1	25	12809736	A	G	1	0.01891855	1	0.3271657	2.884225	0.08945101	0.2611155	no	0	0.1053767	NA
IgAmp_Lambs	OAR25_13030311.1	25	12825796	A	C	1	0.296023665	2	0.793109042	6.89910726	0.03175981	0.040276869	no	0	-0.041584888	-0.106593778
IgAmp_Lambs	OAR25_13235163.1	25	12935455	A	G	0.9997248	0.01747867	1	0.05536498	0.4862254	0.4856159	0.7974237	no	0	0.04544805	NA
IgAmp_Lambs	s44883.1	25	13017868	G	A	0.904512933	0.258974749	2	0.598333608	5.220659947	0.073510283	0.087988178	no	-0.082329755	-0.105798843	0
IgAmp_Lambs	s70071.1	25	13063841	C	A	0.9232251	0.0709389	2	0.1600627	1.400882	0.4963663	0.5208982	no	-0.09783824	-0.1267516	0
IgAmp_Lambs	OAR25_13419677.1	25	13140616	A	C	0.996973	0.4768148	2	0.270129	2.373063	0.3052783	0.3312727	no	0	-0.02867404	-0.0529546
IgAmp_Lambs	OAR25_13459673.1	25	13170473	G	A	0.9998624	0.4558965	2	0.3013095	2.643287	0.2666966	0.2921114	no	0.05655483	0.03087235	0
IgAmp_Lambs	s26146.1	25	13269865	G	A	0.9995872	0.4556779	2	0.3013095	2.643287	0.2666966	0.2921114	no	0.05655483	0.03087235	0
IgAmp_Lambs	s42951.1	25	13306517	G	A	0.9997248	0.140311	2	0.09061124	0.7928544	0.6727192	0.6913392	no	-0.07824384	-0.07684439	0
IgAmp_Lambs	s53900.1	25	13382326	G	A	1	0.1489406	2	0.1682649	1.473168	0.4787465	0.5036597	no	-0.09229227	-0.09795836	0
IgAmp_Lambs	s06092.1	25	13562385	A	G	0.999862411	0.108985826	2	0.482202196	4.228252796	0.120738721	0.139662918	no	0	-0.043447198	0.125029573
IgAmp_Lambs	s17845.1	25	13622490	G	A	0.999862411	0.093573689	2	0.450687817	3.950307029	0.138740012	0.15895695	no	-0.119666852	-0.166539732	0
IgAmp_Lambs	s57298.1	25	13707419	A	G	0.999312053	0.092661435	2	0.383811042	3.375108671	0.184971349	0.207768655	no	0	-0.040292772	0.125717548
IgAmp_Lambs	s60472.1	25	13714177	A	C	1	0.092597688	2	0.384824144	3.373819717	0.185090597	0.207893373	no	0	-0.04017883	0.126262968
IgAmp_Lambs	OAR25_14279951.1	25	13899522	C	A	0.997798569	0.465250965	2	0.878131831	7.697734753	0.021303852	0.027770239	no	-0.092705384	-0.036140988	0
IgAmp_Lambs	OAR25_14321253.1	25	13940743	C	A	0.999312053	0.43136445	2	0.834655835	7.250181799	0.026646675	0.034203555	no	0.092393919	0.046802962	0
IgAmp_Lambs	OAR25_14416489.1	25	14030812	G	A	1	0.431411668	2	0.775583381	6.743975161	0.034321353	0.043293448	no	0.089410564	0.045787934	0
IgAmp_Lambs	OAR25_14447424.1	25	14062124	C	A	1	0.447716015	2	0.853202951	7.421939144	0.024453802	0.031574994	no	0.093505593	0.048211087	0
IgAmp_Lambs	OAR25_14468967.1	25	14083485	G	A	1	0.093079252	2	0.351293819	3.074196962	0.215004036	0.239013245	no	-0.061245136	-0.111323074	0
IgAmp_Lambs	OAR25_14528683.1	25	14147634	A	G	0.9995872	0.1690984	2	0.18789	1.641465	0.4401092	0.4657029	no	0	-0.03235791	-0.02372875
IgAmp_Lambs	OAR25_14573638.1	25	14193501	A	G	1	0.01031921	1	0.009228766	0.08100014	0.7759466	0.9629914	no	0	-0.02406195	0
IgAmp_Lambs	OAR25_14612966.1	25	14234573	C	A	1	0.1697166	2	0.0294273	0.2576059	0.8791472	0.8869807	no	0.01306448	6.72E-05	0
IgAmp_Lambs	OAR25_14645453.1	25	14269153	A	G	1	0.1697166	2	0.0294273	0.2576059	0.8791472	0.8869807	no	0	-0.01299726	-0.01306448
IgAmp_Lambs	OAR25_14708029.1	25	14334249	A	G	1	0.330008255	2	0.547688682	4.772250052	0.091985435	0.108414961	no	0	-0.049156875	-0.01735374
IgAmp_Lambs	s25055.1	25	14389069	A	G	0.9997248	0.07727773	2	0.04247978	0.3721719	0.8302022	0.8409106	no	0	-0.00514029	0.08570423
IgAmp_Lambs	s38692.1	25	14423090	A	C	1	0.268780958	2	0.729799907	6.399040708	0.04078176	0.050835273	no	0	-0.054793116	0.005431343
IgAmp_Lambs	s29224.1	25	14437339	G	A	1	0.268780958	2	0.729799907	6.399040708	0.04078176	0.050835273	no	-0.005431343	-0.060224459	0
IgAmp_Lambs	OAR25_14878817.1	25	14499066	G	A	0.9983489	0.1180402	2	0.1012341	0.8837891	0.6428174	0.6626816	no	-0.05752225	-0.06960135	0
IgAmp_Lambs	s71240.1	25	14534545	C	A	1	0.387589433	2	0.734423076	6.448864989	0.03977835	0.049669649	no	0.021015911	-0.036305926	0
IgAmp_Lambs	OAR25_14949647.1	25	14561562	G	A	0.999036874	0.387549924	2	0.675365094	5.942771454	0.051232267	0.062866482	no	0.018655159	-0.036050987	0
IgAmp_Lambs	s72722.1	25	14596180	A	G	0.999036874	0.24335491	2	0.977423973	8.577591962	0.013721436	0.018436545	no	0	-0.068064289	-0.015767232
IgAmp_Lambs	OAR25_15029968.1	25	14644765	G	A	0.887727	0.1190329	2	0.1386728	1.293009	0.5238739	0.5477268	no	-0.04652261	-0.07126299	0
IgAmp_Lambs	OAR25_15105555.1	25	14717203	A	G	0.9997248	0.2806909	2	0.1647888	1.451332	0.484002	0.508806	no	0	-0.02641935	-0.004597917
IgAmp_Lambs	OAR25_15231602.1	25	14866795	A	G	0.9975234	0.0217931	2	0.1630853	1.423419	0.4908045	0.5154614	no	0	0.0646349	0.1932871
IgAmp_Lambs	OAR25_15258918.1	25	14891638	G	A	1	0.1778343	2	0.01173876	0.1028911	0.9498554	0.9532268	no	-0.01892865	-0.01262752	0
IgAmp_Lambs	OAR25_15286727_X.1	25	14922327	A	G	0.9991745	0.3607133	2	0.1424358	1.253158	0.534417	0.5579837	no	0	-0.01207179	0.02276483
IgAmp_Lambs	OAR25_15354775.1	25	14986860	G	A	0.9235003	0.4476311	2	0.2606926	2.290971	0.3180694	0.3441786	no	-0.01832163	-0.03795278	0
IgAmp_Lambs	OAR25_15495515.1	25	15121093	G	A	0.9997248	0.4071016	2	0.1205948	1.056852	0.5895321	0.6113824	no	-0.03615719	-0.02699936	0
IgAmp_Lambs	OAR25_15535706.1	25	15161657	G	A	1	0.3764447	2	0.07615467	0.6684823	0.7158811	0.7325516	no	-0.008266418	-0.02157175	0
IgAmp_Lambs	OAR25_15615624.1	25	15244524	G	A	1	0.207003302	2	1.577294162	13.71836389	0.001049772	0.001683668	no	-0.211541389	-0.166114457	0
IgAmp_Lambs	OAR25_15677311.1	25	15303550	A	G	0.999724821	0.206716212	2	1.644907445	14.30276583	0.000783779	0.001282612	no	0	0.049157572	0.215042579
IgAmp_Lambs	OAR25_15856692.1	25	15471078	A	G	1	0.273596588	2	1.815171392	15.84115886	0.000363192	0.000626678	no	0	0.026936202	0.178886986
IgAmp_Lambs	OAR25_15915987.1	25	15527672	G	A	1	0.1309851	2	0.2718543	2.380934	0.3040793	0.330061	no	-0.1167917	-0.1001761	0
IgAmp_Lambs	s56296.1	25	15598377	A	G	1	0.26458448	2	0.923401883	8.019901226	0.018134291	0.023902324	no	0	0.031863136	0.12759908
IgAmp_Lambs	s23189.1	25	15659749	A	C	1	0.264378096	2	0.923401883	8.019901226	0.018134291	0.023902324	no	0	0.031863136	0.12759908
IgAmp_Lambs	OAR25_16105272.1	25	15683999	A	C	0.999449642	0.198169053	2	0.476028779	4.160916982	0.124872946	0.144110583	no	0	-0.000864483	0.104811891
IgAmp_Lambs	OAR25_16148956.1	25	15727629	C	A	0.9998624	0.0871061	2	0.05079109	0.445233	0.8004218	0.8127883	no	0.03380604	0.05305632	0
IgAmp_Lambs	OAR25_16297919.1	25	15839365	A	G	0.9998624	0.03158112	2	0.1723094	1.508667	0.470324	0.4954041	no	0	0.06407539	0.1853947
IgAmp_Lambs	OAR25_16339177.1	25	15884736	G	A	0.9998624	0.05628182	2	0.0100365	0.08797586	0.9569655	0.959869	no	0.03270059	0.02213553	0
IgAmp_Lambs	s59994.1	25	15982480	A	C	0.9998624	0.08772533	2	0.07620983	0.666686	0.7165244	0.7331645	no	0	0.02465974	-0.02985414
IgAmp_Lambs	OAR25_16501511.1	25	15996559	G	A	0.913181068	0.402892873	2	0.943665389	8.520768878	0.014116874	0.018930788	no	-0.101014536	-0.043947164	0
IgAmp_Lambs	s21037.1	25	16132493	A	G	0.999862411	0.394660795	2	0.634497109	5.537433715	0.062742461	0.075923322	no	0	0.047342179	0.077155867
IgAmp_Lambs	OAR25_16672918.1	25	16158854	A	G	1	0.06205283	2	0.05078158	0.4455617	0.8002902	0.8126639	no	0	-0.01004861	-0.1307244
IgAmp_Lambs	OAR25_16729756.1	25	16214546	A	G	0.999862411	0.376290078	2	0.488828402	4.260979338	0.118779117	0.1375511	no	0	0.047906355	0.053746731
IgAmp_Lambs	OAR25_16816914.1	25	16259639	G	A	1	0.018712163	2	0.400834611	3.510703599	0.172846424	0.195058023	no	-0.20303534	-0.082860975	0
IgAmp_Lambs	OAR25_16837395.1	25	16284860	C	A	0.9998624	0.06157974	2	0.04664803	0.409267	0.814946	0.8265126	no	0.1291695	0.1220475	0
IgAmp_Lambs	OAR25_16935804.1	25	16371784	G	A	1	0.1014034	2	0.1767719	1.541753	0.4626075	0.4878316	no	-0.1003772	-0.0776676	0
IgAmp_Lambs	s23377.1	25	16462600	A	G	0.999724821	0.300784476	2	0.543593168	4.672251898	0.09670154	0.113581617	no	0	0.044842815	0.071368342
IgAmp_Lambs	OAR25_17043093_X.1	25	16477295	A	G	1	0.228536048	2	0.834765315	7.188940137	0.027475239	0.0351928	no	0	0.059069826	0.100451699
IgAmp_Lambs	s37560.1	25	16553906	A	G	1	0.300495322	2	0.566524484	4.868059608	0.087682775	0.103685325	no	0	0.045986515	0.072250868
IgAmp_Lambs	OAR25_17161978.1	25	16590517	A	G	0.999862411	0.284918123	2	0.626905036	5.388566496	0.06759081	0.081371995	no	0	0.050977949	0.067699578
IgAmp_Lambs	OAR25_17217024.1	25	16642896	A	C	1	0.04492295	2	0.2167745	1.903532	0.3860586	0.4122123	no	0	0.05194544	0.1756613
IgAmp_Lambs	OAR25_17237061.1	25	16662216	G	A	1	0.137727023	2	0.912573335	7.884438402	0.019405103	0.025458314	no	-0.19625863	-0.141841047	0
IgAmp_Lambs	OAR25_17316553.1	25	16723582	G	A	0.9998624	0.1621715	2	0.1547021	1.358253	0.5070598	0.5313396	no	-0.06281994	-0.06850774	0
IgAmp_Lambs	OAR25_17360419.1	25	16769395	A	G	1	0.284947716	2	0.647577629	5.562407016	0.061963888	0.075045698	no	0	0.048601014	0.07963416
IgAmp_Lambs	OAR25_17384884.1	25	16795467	A	G	1	0.284878921	2	0.653801884	5.615280626	0.060347225	0.07322092	no	0	0.04887676	0.079811353
IgAmp_Lambs	OAR25_17450152.1	25	16855703	A	C	1	0.321890479	2	0.376873392	3.262935914	0.195642169	0.21890741	no	0	0.024163171	0.071660007
IgAmp_Lambs	OAR25_17483356.1	25	16891069	A	G	1	0.07299119	2	0.1198394	1.051029	0.5912511	0.6130422	no	0	-0.03384469	0.001694492
IgAmp_Lambs	OAR25_17543574.1	25	16943827	A	G	1	0.019331315	2	0.410071198	3.593402291	0.165845086	0.187690722	no	0	0.120507166	0.203065161
IgAmp_Lambs	OAR25_17596360.1	25	17000786	C	A	0.9994496	0.2954295	2	0.2888053	2.509377	0.2851647	0.3109024	no	-0.06489503	-0.05740725	0
IgAmp_Lambs	OAR25_17604614_X.1	25	17009059	A	G	0.9998624	0.3628045	2	0.2628304	2.307916	0.315386	0.3414742	no	0	-0.03366668	-0.04405358
IgAmp_Lambs	OAR25_17689768.1	25	17091891	G	A	0.9233627	0.4731784	2	0.03766044	0.3302011	0.8478085	0.8575037	no	0.005125733	0.01400016	0
IgAmp_Lambs	OAR25_17735941.1	25	17136257	G	A	1	0.130228398	2	0.837394667	7.27226971	0.026354009	0.03385363	no	-0.13731574	-0.06701961	0
IgAmp_Lambs	OAR25_17764921.1	25	17165731	G	A	1	0.016992295	1	0.418938616	3.673626434	0.055279784	0.180809866	no	-0.126102162	0	0
IgAmp_Lambs	OAR25_17782473.1	25	17181875	G	A	0.9997248	0.4763969	2	0.03815683	0.3345586	0.8459633	0.8557658	no	0.004983942	0.01401369	0
IgAmp_Lambs	OAR25_17841590.1	25	17206699	A	G	1	0.016992295	1	0.418938616	3.673626434	0.055279784	0.180809866	no	0	0.126102162	0
IgAmp_Lambs	OAR25_17897769.1	25	17262148	G	A	0.9982113	0.1795314	2	0.1083718	0.9449693	0.6234513	0.6440725	no	-0.04484873	-0.0233515	0
IgAmp_Lambs	OAR25_17973845.1	25	17328717	C	A	0.9233627	0.1805245	2	0.1131525	0.9895254	0.6097156	0.6308497	no	-0.04520555	-0.02299617	0
IgAmp_Lambs	OAR25_17997283.1	25	17351909	G	A	1	0.1791414	2	0.1090463	0.9517126	0.6213528	0.6420537	no	-0.04487873	-0.02327859	0
IgAmp_Lambs	OAR25_18057658.1	25	17411933	G	A	1	0.3196203	2	0.01728911	0.151344	0.9271203	0.9319647	no	0.003741634	-0.005234848	0
IgAmp_Lambs	s14557.1	25	17446947	A	G	1	0.301527243	2	0.449057417	3.935132935	0.139796642	0.16008388	no	0	-0.044152536	-0.05897709
IgAmp_Lambs	OAR25_18286289.1	25	17574650	A	C	0.9998624	0.1793037	2	0.07062556	0.6166747	0.7346674	0.7504354	no	0	0.0174092	0.0358605
IgAmp_Lambs	OAR25_18336268.1	25	17613358	A	G	0.9998624	0.1789597	2	0.06699412	0.5850242	0.7463862	0.7615752	no	0	0.01650882	0.03639613
IgAmp_Lambs	s42703.1	25	17652415	A	G	1	0.3512658	2	0.02548452	0.223346	0.8943367	0.9012416	no	0	0.01109683	0.009353193
IgAmp_Lambs	s57991.1	25	17691001	G	A	0.998211337	0.177257064	2	0.455543353	3.93621715	0.139720878	0.160003095	no	-0.071473274	-0.023990303	0
IgAmp_Lambs	OAR25_18487832.1	25	17769733	G	A	1	0.08255366	2	0.08682143	0.7615774	0.6833222	0.7014797	no	0.02950078	0.000978124	0
IgAmp_Lambs	s42757.1	25	17816527	A	G	1	0.307718767	2	0.505102193	4.425652362	0.109391052	0.127399727	no	0	-0.04671376	-0.062177624
IgAmp_Lambs	s08553.1	25	17868337	G	A	1	0.215396258	2	0.382712643	3.345095198	0.187768098	0.210692227	no	0.033239427	-0.01198075	0
IgAmp_Lambs	s37347.1	25	17904090	G	A	0.999587232	0.384377151	2	0.526848661	4.656465603	0.09746784	0.114419464	no	0.046362801	-0.005390043	0
IgAmp_Lambs	s01113.1	25	17924296	A	G	0.9991745	0.2950978	2	0.194152	1.68587	0.4304453	0.456174	no	0	-0.03049623	-0.02761596
IgAmp_Lambs	OAR25_18668151.1	25	17933908	A	T	1	0.228536048	2	0.342927179	3.018036609	0.221126951	0.245344961	no	0	0.02872017	-0.040149285
IgAmp_Lambs	OAR25_18775788.1	25	18028421	G	A	0.999312053	0.074900179	2	0.339790583	2.96682751	0.226861914	0.251264546	no	2.55E-05	0.054396307	0
IgAmp_Lambs	OAR25_18786730.1	25	18038930	G	A	0.710787012	0.301490515	2	0.599713556	5.4453723	0.065698042	0.079248178	no	-0.018246146	0.039324017	0
IgAmp_Lambs	OAR25_18822990.1	25	18073572	G	A	1	0.231700605	2	0.417529386	3.666845756	0.15986543	0.181381556	no	0.034067219	0.068967764	0
IgAmp_Lambs	OAR25_19597676.1	25	18089885	C	A	0.999724821	0.074938068	2	0.356524746	3.105982024	0.211614086	0.235502371	no	-0.000681817	0.055019978	0
IgAmp_Lambs	OAR25_18870770.1	25	18127558	A	G	1	0.07505504	2	0.3308309	2.877679	0.2372028	0.2619125	no	0	0.05348074	-0.000887771
IgAmp_Lambs	OAR25_18938082.1	25	18196980	A	G	0.999862411	0.306660245	2	0.503368298	4.417945343	0.109813405	0.127857673	no	0	0.048133254	0.023558588
IgAmp_Lambs	OAR25_19228950.1	25	18507931	G	A	1	0.1878784	2	0.1545891	1.355452	0.5077704	0.5320329	no	0.06255067	0.04104529	0
IgAmp_Lambs	OAR25_19253472_X.1	25	18533982	A	G	0.9998624	0.08208339	2	0.1607812	1.403942	0.4956074	0.5201566	no	0	0.035923	-0.004152072
IgAmp_Lambs	OAR25_19516269.1	25	18648314	G	A	0.9997248	0.1873108	2	0.2505261	2.198437	0.3331312	0.35933	no	0.08499238	0.0602663	0
IgAmp_Lambs	OAR25_19386910.1	25	18708080	G	A	0.9998624	0.2694372	2	0.3218191	2.848781	0.2406551	0.2654601	no	-0.01401135	-0.0461897	0
IgAmp_Lambs	s42361.1	25	18888610	G	C	0.999587232	0.179903648	2	0.393271533	3.43752146	0.179288197	0.201818355	no	0.071968859	0.027280935	0
IgAmp_Lambs	OAR25_19655167.1	25	18921682	A	G	1	0.180035773	2	0.363878242	3.193471534	0.202556632	0.226102625	no	0	-0.042808073	-0.070820167
IgAmp_Lambs	OAR25_19769390.1	25	19029354	A	G	0.999862411	0.247007018	2	0.42097938	3.728470577	0.155014706	0.176251604	no	0	-0.042133093	-0.000141757
IgAmp_Lambs	s12866.1	25	19038602	G	A	0.9997248	0.1808423	2	0.2806595	2.462156	0.2919776	0.317813	no	0.06607711	0.0292569	0
IgAmp_Lambs	s59003.1	25	19061857	A	G	1	0.1809301	2	0.2806595	2.462156	0.2919776	0.317813	no	0	-0.03682021	-0.06607711
IgAmp_Lambs	OAR25_19926183.1	25	19270565	A	G	0.9998624	0.05153433	2	0.04030666	0.3537163	0.8378986	0.848167	no	0	0.00349763	0.1100997
IgAmp_Lambs	OAR25_20026839.1	25	19369540	A	G	1	0.05152724	2	0.04030666	0.3537163	0.8378986	0.848167	no	0	0.00349763	0.1100997
IgAmp_Lambs	OAR25_20825410.1	25	20142489	G	A	0.9998624	0.2163892	2	0.2152617	1.877791	0.3910594	0.417182	no	0.07165731	0.06585261	0
IgAmp_Lambs	OAR25_20845052.1	25	20164001	G	A	0.9997248	0.2164189	2	0.2152131	1.876999	0.3912144	0.417336	no	0.07161697	0.06587018	0
IgAmp_Lambs	s67943.1	25	20219647	C	A	0.9997248	0.05986788	2	0.1693654	1.484586	0.4760212	0.5009895	no	-0.1163362	-0.07359936	0
IgAmp_Lambs	OAR25_20954771.1	25	20263414	A	G	1	0.07312878	2	0.1694745	1.478984	0.4773564	0.5022978	no	0	-0.04084992	-0.06535531
IgAmp_Lambs	s19885.1	25	20312397	A	G	1	0.06005779	2	0.214982	1.887428	0.3891797	0.4153145	no	0	0.04910831	0.1199785
IgAmp_Lambs	OAR25_21044148.1	25	20344295	C	A	1	0.06005779	2	0.214982	1.887428	0.3891797	0.4153145	no	-0.1199785	-0.0708702	0
IgAmp_Lambs	OAR25_21091405.1	25	20391951	A	C	0.8043478	0.2614608	2	0.08747435	0.8176729	0.6644229	0.683397	no	0	-0.02177105	-0.03049197
IgAmp_Lambs	OAR25_21180342.1	25	20452516	A	G	1	0.2059714	2	0.1129688	0.9857086	0.6108803	0.6319717	no	0	-0.006876714	-0.05624604
IgAmp_Lambs	OAR25_21224358.1	25	20493182	G	A	0.9998624	0.2059309	2	0.1129688	0.9857086	0.6108803	0.6319717	no	0.05624604	0.04936933	0
IgAmp_Lambs	OAR25_21378607.1	25	20664988	G	A	0.9998624	0.2071694	2	0.129442	1.128891	0.5686754	0.5912175	no	0.05992477	0.05129359	0
IgAmp_Lambs	DU172264_319.1	25	20692190	A	G	0.9997248	0.1334297	2	0.008496636	0.07422071	0.9635698	0.9660357	no	0	0.007620462	0.006289765
IgAmp_Lambs	OAR25_21424727.1	25	20703042	G	A	1	0.133393	2	0.008780455	0.07697567	0.9622434	0.9647974	no	-0.006314855	0.001447617	0
IgAmp_Lambs	OAR25_21532208.1	25	20809859	A	G	1	0.1331178	2	0.004962678	0.04349446	0.9784875	0.9799542	no	0	0.00583635	0.004808738
IgAmp_Lambs	OAR25_21543001.1	25	20820273	A	G	0.9519813	0.2084839	2	0.2060909	1.761583	0.4144547	0.4403743	no	0	-0.01895031	-0.07359683
IgAmp_Lambs	OAR25_21582203.1	25	20863365	A	C	0.999862411	0.315742397	2	0.388416784	3.401284646	0.18256622	0.205252028	no	0	0.035821619	0.060284581
IgAmp_Lambs	OAR25_21727473.1	25	21015660	G	A	1	0.246835443	2	0.484277313	4.235492505	0.120302455	0.13919297	no	0.01228186	0.055117028	0
IgAmp_Lambs	OAR25_21771948.1	25	21042439	G	A	0.999724821	0.246903386	2	0.492364048	4.302560395	0.11633513	0.134913904	no	0.012940618	0.055950523	0
IgAmp_Lambs	OAR25_21778166.1	25	21049767	G	A	0.9998624	0.187285	2	0.01282167	0.1122569	0.9454177	0.9490794	no	0.004271623	0.01152027	0
IgAmp_Lambs	OAR25_21840937.1	25	21126893	A	C	0.999862411	0.24686941	2	0.484277313	4.235492505	0.120302455	0.13919297	no	0	0.042835168	-0.01228186
IgAmp_Lambs	OAR25_21870388.1	25	21151401	A	G	1	0.1873968	2	0.01282167	0.1122569	0.9454177	0.9490794	no	0	0.007248648	-0.004271623
IgAmp_Lambs	OAR25_22174000.1	25	21454758	G	A	1	0.1054623	2	0.3073536	2.693451	0.2600905	0.2853683	no	-0.06085136	-0.01123313	0
IgAmp_Lambs	DU405213_575.1	25	21525255	A	G	1	0.142336269	2	0.602897482	5.272380095	0.071633671	0.08589481	no	0	0.059619298	-0.008852058
IgAmp_Lambs	OAR25_22264127.1	25	21553725	A	G	1	0.141992295	2	0.62450725	5.459775164	0.065226622	0.07871856	no	0	0.060116799	-0.014244832
IgAmp_Lambs	s47975.1	25	21641151	G	A	0.9998624	0.04603	2	0.3221011	2.826316	0.2433735	0.2682511	no	-0.3398766	-0.3292625	0
IgAmp_Lambs	OAR25_22563455.1	25	21675770	G	A	1	0.04602367	2	0.3221011	2.826316	0.2433735	0.2682511	no	-0.3398766	-0.3292625	0
IgAmp_Lambs	OAR25_22654093.1	25	21770111	G	A	1	0.073610347	2	0.641358449	5.582756072	0.061336632	0.074338088	no	0.170063787	0.228485324	0
IgAmp_Lambs	OAR25_22689432.1	25	21798551	A	G	0.9196478	0.08266008	2	0.2043627	1.800357	0.406497	0.4324961	no	0	0.04443794	-0.004241729
IgAmp_Lambs	OAR25_22719975.1	25	21825600	A	G	0.998624106	0.073711766	2	0.665954318	5.759328138	0.056153623	0.068471513	no	0	0.060003511	-0.169890625
IgAmp_Lambs	OAR25_22821337.1	25	21837187	A	G	1	0.08296643	2	0.2033378	1.778062	0.4110538	0.4370086	no	0	0.04481498	0.02108399
IgAmp_Lambs	OAR25_22855716.1	25	21891304	A	G	0.999312053	0.119509844	2	0.620932299	5.413706106	0.066746524	0.080425161	no	0	0.058159991	-0.053439249
IgAmp_Lambs	OAR25_22902729_X.1	25	21945614	A	G	0.9980737	0.0825062	2	0.1476259	1.289678	0.524747	0.5485767	no	0	0.01520702	0.121618
IgAmp_Lambs	OAR25_22966211.1	25	21994100	C	A	1	0.119427628	2	0.576305075	5.017220014	0.08138128	0.096729346	no	0.044061556	0.101573135	0
IgAmp_Lambs	OAR25_23199267.1	25	22195548	A	G	0.9998624	0.1063025	2	0.1945208	1.698446	0.4277472	0.453511	no	0	0.02438244	-0.09004366
IgAmp_Lambs	OAR25_23251006.1	25	22243677	G	A	1	0.04602367	2	0.3221011	2.826316	0.2433735	0.2682511	no	-0.3398766	-0.3292625	0
IgAmp_Lambs	OAR25_23290773.1	25	22291205	G	A	0.9991745	0.03642247	2	0.05220148	0.4582473	0.7952302	0.8078785	no	-0.1911169	-0.1752996	0
IgAmp_Lambs	OAR25_23347213.1	25	22358716	A	G	0.9054761	0.03563288	2	0.1129217	0.9880775	0.6101571	0.6312751	no	0	0.03545068	-0.2634014
IgAmp_Lambs	OAR25_23470817.1	25	22473205	A	G	0.9995872	0.149415	2	0.1133543	0.9899206	0.6095951	0.6307336	no	0	0.02626095	0.01613873
IgAmp_Lambs	OAR25_23557323.1	25	22570174	G	A	0.9998624	0.1823311	2	0.1633668	1.425323	0.4903374	0.5150045	no	-0.03629372	-0.006969229	0
IgAmp_Lambs	OAR25_23573048_X.1	25	22585415	A	G	1	0.1463264	2	0.1403314	1.224858	0.5420326	0.565384	no	0	0.02934959	0.02595204
IgAmp_Lambs	OAR25_23589759.1	25	22603606	A	G	1	0.03604843	2	0.04876799	0.4280944	0.8073103	0.8192996	no	0	0.01399164	0.1899305
IgAmp_Lambs	OAR25_23631385.1	25	22647084	A	G	0.829526692	0.068004644	2	1.184098128	10.80663567	0.004501621	0.006531076	no	0	0.065160804	-0.363897565
IgAmp_Lambs	OAR25_23682179.1	25	22693829	A	G	0.9997248	0.03592073	2	0.04876799	0.4280944	0.8073103	0.8192996	no	0	0.01399164	0.1899305
IgAmp_Lambs	OAR25_23760474.1	25	22767066	G	A	1	0.1823748	2	0.1633668	1.425323	0.4903374	0.5150045	no	-0.03629372	-0.006969229	0
IgAmp_Lambs	OAR25_23774773.1	25	22776641	G	A	0.992295	0.151553	2	0.1205216	1.057421	0.5893644	0.6112205	no	-0.06272391	-0.06319269	0
IgAmp_Lambs	OAR25_23974308.1	25	22965788	G	A	0.9972482	0.3990756	2	0.07738603	0.6750877	0.7135207	0.7303023	no	0.02548238	0.02497383	0
IgAmp_Lambs	OAR25_24060638.1	25	23046168	A	G	1	0.1619428	2	0.001956824	0.01714532	0.991464	0.9920495	no	0	-0.002834154	0.002334858
IgAmp_Lambs	OAR25_24072678.1	25	23058390	A	G	1	0.1101403	2	0.0107757	0.09443181	0.9538814	0.9569883	no	0	-0.008867922	-0.01378537
IgAmp_Lambs	OAR25_24120855.1	25	23098132	A	G	0.9997248	0.1472612	2	0.002920484	0.02558782	0.9872876	0.9881579	no	0	0.002549591	-0.006965279
IgAmp_Lambs	OAR25_24146284.1	25	23121421	C	A	0.9971106	0.1094246	2	0.01638341	0.1418132	0.9315489	0.9361092	no	-0.01677997	-0.02574387	0
IgAmp_Lambs	OAR25_24202277.1	25	23180184	G	A	0.9994496	0.3849119	2	0.1050895	0.9184966	0.6317584	0.6520597	no	0.02849095	0.03066587	0
IgAmp_Lambs	OAR25_24257873.1	25	23238830	A	G	1	0.3471381	2	0.1565093	1.368071	0.5045767	0.5289164	no	0	-0.002337063	-0.04292665
IgAmp_Lambs	OAR25_24287764_X.1	25	23268909	G	A	0.9997248	0.03764107	2	0.05998651	0.5264811	0.768557	0.7826178	no	-0.1939441	-0.1746789	0
IgAmp_Lambs	OAR25_24387994.1	25	23360589	A	G	1	0.4888553	2	0.2088254	1.832707	0.3999748	0.426031	no	0	0.03365638	0.0189952
IgAmp_Lambs	OAR25_24417266.1	25	23389154	G	A	0.9991745	0.4493941	2	0.1314731	1.153939	0.5615977	0.5843631	no	-0.01089501	0.01413607	0
IgAmp_Lambs	OAR25_24491716.1	25	23444864	A	G	0.9995872	0.4662078	2	0.2898935	2.556771	0.2784866	0.3041175	no	0	0.01318761	-0.02887226
IgAmp_Lambs	OAR25_24717076.1	25	23662193	A	G	0.9998624	0.04018164	2	0.1184734	1.039408	0.5946966	0.616368	no	0	0.03504263	0.2036996
IgAmp_Lambs	OAR25_24772928.1	25	23714438	A	G	1	0.04017611	2	0.1253312	1.099782	0.5770127	0.5992843	no	0	0.03651213	0.2044012
IgAmp_Lambs	OAR25_24815260.1	25	23753088	A	G	1	0.1444001	2	0.03082156	0.2693466	0.8740014	0.8821456	no	0	0.01167636	0.02533316
IgAmp_Lambs	s65856.1	25	23782786	A	G	0.9983489	0.3281422	2	0.1549489	1.347748	0.5097301	0.5339446	no	0	-0.02651476	-0.02969884
IgAmp_Lambs	OAR25_24935454.1	25	23906902	A	C	0.9998624	0.1343058	2	0.2566975	2.253468	0.32409	0.3502408	no	0	-0.02558051	-0.1103143
IgAmp_Lambs	OAR25_25015586.1	25	23976874	G	A	1	0.1892543	2	0.1664947	1.457668	0.4824713	0.5073075	no	0.06344656	0.07181717	0
IgAmp_Lambs	OAR25_25065187.1	25	24023567	A	G	0.9233627	0.3184324	2	0.1636686	1.428895	0.4894625	0.5141488	no	0	-0.02623406	-0.03491849
IgAmp_Lambs	OAR25_25109266.1	25	24068811	A	G	0.9994496	0.02987335	2	0.2838446	2.478573	0.2895908	0.3153933	no	0	-0.05755729	-0.3736178
IgAmp_Lambs	s36561.1	25	24113154	C	A	0.999862411	0.041832943	2	1.205836915	10.6804983	0.004794676	0.006926099	no	0.479931542	0.562615468	0
IgAmp_Lambs	OAR25_25184395.1	25	24131825	G	A	0.999862411	0.079675244	2	0.793373699	6.949610832	0.030967859	0.0393409	no	0.176692365	0.238526781	0
IgAmp_Lambs	OAR25_25242998.1	25	24185116	G	A	0.9995872	0.340468	2	0.2404871	2.108345	0.3484806	0.3747222	no	-0.02120897	0.0132245	0
IgAmp_Lambs	OAR25_25370853.1	25	24303507	G	A	0.9991745	0.03786836	2	0.06863666	0.5999839	0.7408242	0.7562895	no	-0.1955811	-0.1730589	0
IgAmp_Lambs	OAR25_25454266.1	25	24353528	A	G	0.9997248	0.03784751	2	0.07239073	0.6371577	0.7271817	0.7433131	no	0	0.02406111	0.1956138
IgAmp_Lambs	OAR25_25529064_X.1	25	24424536	C	A	0.9995872	0.1611149	2	0.3047647	2.667555	0.2634801	0.2888297	no	-0.09776525	-0.06647366	0
IgAmp_Lambs	s44673.1	25	24462827	G	A	0.999587232	0.121954577	2	0.339184689	2.970047903	0.226496916	0.250888107	no	-0.145325401	-0.129040566	0
IgAmp_Lambs	OAR25_25591997.1	25	24486011	A	C	1	0.121973032	2	0.339184689	2.970047903	0.226496916	0.250888107	no	0	0.016284836	0.145325401
IgAmp_Lambs	OAR25_25661638.1	25	24558030	G	C	0.997936159	0.122156349	2	0.342142123	2.981772151	0.225173047	0.249522393	no	-0.145605821	-0.128785682	0
IgAmp_Lambs	s55265.1	25	24711927	G	A	1	0.075742983	2	0.720390633	6.325709154	0.042304806	0.052600784	no	0.179223148	0.236849353	0
IgAmp_Lambs	OAR25_25861480.1	25	24757452	A	G	1	0.076912493	2	0.571136517	5.011260058	0.081624156	0.096998118	no	0	0.053751563	-0.142190335
IgAmp_Lambs	OAR25_25939226.1	25	24835930	A	C	1	0.038662631	2	0.998704515	8.859616344	0.011916775	0.016168006	no	0	0.061521104	-0.45442654
IgAmp_Lambs	OAR25_26094313.1	25	24994741	C	A	1	0.0390066	2	0.1352127	1.187625	0.5522179	0.57527	no	-0.2634893	-0.2422662	0
IgAmp_Lambs	OAR25_26105122.1	25	25005576	A	G	0.999862411	0.038599147	2	0.998704515	8.859616344	0.011916775	0.016168006	no	0	0.061521104	-0.45442654
IgAmp_Lambs	OAR25_26224691.1	25	25129083	G	A	0.999862411	0.038667951	2	0.998704515	8.859616344	0.011916775	0.016168006	no	0.45442654	0.515947644	0
IgAmp_Lambs	OAR25_26619489.1	25	25419765	A	G	1	0.07340396	2	0.2283352	1.994913	0.3688164	0.3950432	no	0	0.04854852	0.03773016
IgAmp_Lambs	OAR25_26646986.1	25	25444437	A	G	1	0.0286874	2	0.3277658	2.864335	0.2387908	0.2635448	no	0	0.07885433	0.3139676
IgAmp_Lambs	OAR25_26674357.1	25	25469096	A	G	1	0.07340396	2	0.2283352	1.994913	0.3688164	0.3950432	no	0	0.04854852	0.03773016
IgAmp_Lambs	s30712.1	25	25505561	A	G	0.9997248	0.02876411	2	0.3279544	2.862865	0.2389664	0.2637252	no	0	0.07885041	0.3139358
IgAmp_Lambs	s22286.1	25	25592146	G	A	1	0.07340396	2	0.227249	1.985885	0.370485	0.3967071	no	-0.04203027	0.006205221	0
IgAmp_Lambs	s39781.1	25	25812062	A	G	0.999449642	0.329501652	2	0.46537068	4.083087155	0.129828156	0.149428158	no	0	0.04585078	0.048891775
IgAmp_Lambs	s67550.1	25	25854646	G	A	0.9995872	0.2663455	2	0.1556853	1.365979	0.5051048	0.5294318	no	-0.04009868	-0.01561641	0
IgAmp_Lambs	OAR25_27119591.1	25	25906058	A	C	1	0.2740094	2	0.08387243	0.7353036	0.6923582	0.7101131	no	0	0.01383523	0.03359298
IgAmp_Lambs	s56366.1	25	25988024	A	G	0.9998624	0.2741847	2	0.07586809	0.6649962	0.71713	0.7337415	no	0	0.0124087	0.03251757
IgAmp_Lambs	OAR25_27248874.1	25	26031277	C	A	0.999724821	0.404073768	2	0.957124025	8.425496914	0.01480562	0.019789368	no	0.104826038	0.062559914	0
IgAmp_Lambs	OAR25_27288336.1	25	26071448	G	A	1	0.306411668	2	0.364831737	3.218001173	0.200087484	0.223535193	no	-0.026407214	0.014861787	0
IgAmp_Lambs	s08643.1	25	26154001	A	G	0.999862411	0.212123297	2	1.354739426	11.81579064	0.002717901	0.004082645	no	0	0.046184665	0.190386089
IgAmp_Lambs	OAR25_27475685_X.1	25	26251034	G	A	0.9997248	0.3455133	2	0.1115221	0.9776258	0.6133541	0.6343543	no	-0.02361231	-0.001066825	0
IgAmp_Lambs	s09809.1	25	26290587	A	C	0.9965603	0.2291868	2	0.01841455	0.1587532	0.923692	0.9287554	no	0	0.008262676	-0.002478852
IgAmp_Lambs	s40313.1	25	26325427	A	G	1	0.494152449	2	0.62319743	5.421885179	0.066474119	0.080119493	no	0	-0.028953181	-0.0765415
IgAmp_Lambs	OAR25_27668891.1	25	26452134	A	G	0.9233627	0.2382655	2	0.001864378	0.01628631	0.9918899	0.9924463	no	0	-0.00055663	-0.006052256
IgAmp_Lambs	s64660.1	25	26510952	A	G	1	0.475233902	2	0.341536398	2.988198044	0.224450739	0.24877702	no	0	-0.005032455	-0.04911475
IgAmp_Lambs	s44535.1	25	26552005	A	C	1	0.1818932	2	0.05776982	0.5061862	0.7763956	0.7900475	no	0	-0.005330573	0.03585125
IgAmp_Lambs	s42171.1	25	26590927	A	G	0.9998624	0.2304252	2	0.06931982	0.6085764	0.7376483	0.7532701	no	0	0.014465	-0.01116732
IgAmp_Lambs	s24673.1	25	26727970	A	G	1	0.3413594	2	0.2492007	2.165558	0.3386531	0.3648728	no	0	0.03277192	0.03801783
IgAmp_Lambs	s59508.1	25	26747002	A	G	1	0.05008255	2	0.2613173	2.291556	0.3179765	0.344085	no	0	0.04272806	-0.1567393
IgAmp_Lambs	OAR25_27992869.1	25	26769599	A	G	0.9998624	0.3868171	2	0.1420143	1.244044	0.5368578	0.5603562	no	0	0.01357847	-0.01770279
IgAmp_Lambs	OAR25_28070242.1	25	26848787	A	G	1	0.2835718	2	0.02274313	0.1988913	0.9053392	0.9115611	no	0	0.009819852	0.01214928
IgAmp_Lambs	s14676.1	25	27009455	A	G	0.9997248	0.423204	2	0.2677722	2.351229	0.3086293	0.3346574	no	0	0.01666252	-0.0262898
IgAmp_Lambs	s74360.1	25	27114738	G	A	0.9998624	0.4231457	2	0.2863543	2.51486	0.284384	0.3101098	no	0.02733532	0.04447265	0
IgAmp_Lambs	OAR25_28473526.1	25	27156712	G	A	0.9998624	0.157424	2	0.07332573	0.6422104	0.7253469	0.7415666	no	-0.01278609	0.008135647	0
IgAmp_Lambs	OAR25_28537107.1	25	27172591	G	A	1	0.04733076	2	0.01493619	0.1309722	0.9366121	0.9408458	no	-0.002094288	-0.0166656	0
IgAmp_Lambs	s24871.1	25	27201713	A	G	0.9998624	0.2799642	2	0.2903022	2.545534	0.2800557	0.3057127	no	0	0.03187066	0.05670267
IgAmp_Lambs	s30277.1	25	27269815	G	A	0.9968354	0.4557626	2	0.198979	1.729529	0.4211507	0.4469954	no	0.02985477	0.03613795	0
IgAmp_Lambs	s17932.1	25	27331132	C	A	0.9998624	0.09722031	2	0.2670892	2.35164	0.3085659	0.3345933	no	0.1840357	0.1914648	0
IgAmp_Lambs	s53166.1	25	27358733	G	A	0.9990369	0.3237157	2	0.0517463	0.4516896	0.7978419	0.8103488	no	0.01846549	0.02309294	0
IgAmp_Lambs	s15288.1	25	27400416	G	A	0.9965603	0.3582079	2	0.28085	2.455429	0.2929613	0.3188099	no	0.03943525	0.05073359	0
IgAmp_Lambs	s14354.1	25	27409111	A	G	0.9998624	0.4460575	2	0.2866265	2.515713	0.2842627	0.3099867	no	0	0.03671057	0.01415464
IgAmp_Lambs	s27399.1	25	27474458	C	A	0.9990369	0.2362622	2	0.06553612	0.5720282	0.751252	0.766197	no	0.02106334	0.03186803	0
IgAmp_Lambs	s32866.1	25	27484093	G	A	1	0.1990919	2	0.08462038	0.7417688	0.6901237	0.7079789	no	0.02011606	0.0351045	0
IgAmp_Lambs	s48153.1	25	27584696	A	G	1	0.3318657	2	0.0415492	0.3637502	0.8337055	0.8442141	no	0	-0.01379086	-0.0115309
IgAmp_Lambs	s24247.1	25	27616367	G	A	1	0.2555036	2	0.009782595	0.08578077	0.9580164	0.9608505	no	0.008561172	0.01182701	0
IgAmp_Lambs	s13005.1	25	27685868	A	G	0.9998624	0.2902848	2	0.08589052	0.7536278	0.6860437	0.7040808	no	0	-0.01747105	0.003904151
IgAmp_Lambs	OAR25_29187317.1	25	27841094	G	A	0.9995872	0.4871301	2	0.2128035	1.860462	0.3944625	0.4205614	no	0.01798952	0.03422648	0
IgAmp_Lambs	s52354.1	25	27884291	A	G	0.9997248	0.1294385	2	0.011583	0.1015179	0.9505078	0.9538364	no	0	-0.000516776	0.02388459
IgAmp_Lambs	OAR25_29244545.1	25	27895041	A	G	0.9997248	0.4843793	2	0.07777019	0.6831428	0.7106527	0.7275687	no	0	-0.01825091	-0.02502122
IgAmp_Lambs	OAR25_29294570.1	25	27947477	G	A	0.9997248	0.2365125	2	0.0702131	0.6169075	0.7345819	0.7503541	no	0.0304875	0.0141869	0
IgAmp_Lambs	s35968.1	25	27982738	A	C	0.9998624	0.2796202	2	0.1123267	0.9868944	0.6105182	0.6316229	no	0	-0.02117742	-0.000362623
IgAmp_Lambs	OAR25_29398960.1	25	28054262	C	A	1	0.2808888	2	0.08771179	0.7698893	0.6804883	0.6987705	no	-0.002123341	-0.02022588	0
IgAmp_Lambs	OAR25_29488935.1	25	28150721	A	G	1	0.1639378	2	0.2325256	2.043987	0.3598768	0.3861198	no	0	-0.00243983	-0.0929502
IgAmp_Lambs	OAR25_29718439.1	25	28391238	A	G	0.9991745	0.2661113	2	0.09138811	0.8003016	0.670219	0.6889464	no	0	-0.0187623	-0.02947788
IgAmp_Lambs	s48924.1	25	28591610	A	G	0.999862411	0.36940966	2	0.434054334	3.790917723	0.150249376	0.171201184	no	0	-0.041764746	-0.057606515
IgAmp_Lambs	OAR25_29970035.1	25	28654124	G	A	1	0.1358696	2	0.09345737	0.816837	0.6647007	0.683663	no	0.05944628	0.07306394	0
IgAmp_Lambs	s74065.1	25	28802985	T	A	0.9986241	0.2589556	2	0.06011702	0.5273478	0.768224	0.7823021	no	0.01244072	-0.004788041	0
IgAmp_Lambs	OAR25_30170467.1	25	28840264	G	A	0.9613374	0.2676399	2	0.2354244	2.032697	0.361914	0.3881547	no	0.06035527	0.05853104	0
IgAmp_Lambs	OAR25_30245190.1	25	28906531	T	A	0.999862411	0.435392872	2	0.376709876	3.29299907	0.192723351	0.215864851	no	-0.062753737	-0.034668442	0
IgAmp_Lambs	OAR25_30300784.1	25	28964317	G	A	0.9218492	0.4648507	2	0.2422716	2.121942	0.3461195	0.3723576	no	0.05003803	0.02574469	0
IgAmp_Lambs	OAR25_30336172.1	25	29013189	G	C	0.9874794	0.1704751	2	0.06241015	0.5456128	0.7612402	0.775678	no	0.004632877	0.02193991	0
IgAmp_Lambs	OAR25_30372586.1	25	29046746	G	A	0.9997248	0.2851638	2	0.2556048	2.238238	0.3265674	0.3527331	no	0.0660804	0.05364868	0
IgAmp_Lambs	s53665.1	25	29169720	A	G	0.9991745	0.1346736	2	0.09214368	0.8138467	0.6656952	0.6846155	no	0	0.009334012	-0.05411456
IgAmp_Lambs	OAR25_30728547.1	25	29391359	A	G	0.9998624	0.06034127	2	0.2535454	2.216489	0.3301381	0.3563229	no	0	-0.04160702	-0.1637508
IgAmp_Lambs	OAR25_30770170.1	25	29430839	G	A	1	0.38071	2	0.1021812	0.8930268	0.6398552	0.6598377	no	0.03398422	0.02410832	0
IgAmp_Lambs	OAR25_30803562.1	25	29467467	G	A	0.9994496	0.2374036	2	0.04662569	0.4081703	0.8153929	0.8269347	no	0.02781491	0.02749145	0
IgAmp_Lambs	s60952.1	25	29530554	G	A	1	0.1845074	2	0.1948873	1.712165	0.4248231	0.4506236	no	0.07185102	0.0514611	0
IgAmp_Lambs	s41613.1	25	29587744	A	G	0.9997248	0.1050096	2	0.1705159	1.500479	0.4722535	0.4972963	no	0	-0.03455937	-0.006153011
IgAmp_Lambs	s61390.1	25	29623004	A	G	0.9997248	0.2316268	2	0.2781797	2.430768	0.2965961	0.3224915	no	0	-0.02351294	-0.07126116
IgAmp_Lambs	OAR25_31056391.1	25	29720908	A	G	0.9997248	0.2113955	2	0.2539376	2.220788	0.3294292	0.3556104	no	0	-0.01744483	-0.07792553
IgAmp_Lambs	OAR25_31074551.1	25	29740518	G	A	1	0.2421574	2	0.02736534	0.2397752	0.8870201	0.8943744	no	-0.02123369	-0.01268303	0
IgAmp_Lambs	OAR25_31163834.1	25	29829111	A	G	1	0.4485416	2	0.05042159	0.4413533	0.801976	0.8142577	no	0	-0.004828491	-0.02159255
IgAmp_Lambs	OAR25_31227894.1	25	29891078	A	G	0.9988993	0.2966253	2	0.05095329	0.4468762	0.7997644	0.8121668	no	0	0.004819018	-0.01994341
IgAmp_Lambs	OAR25_31323613.1	25	29980359	C	A	0.9616125	0.3275862	2	0.03192597	0.2755014	0.8713159	0.8796215	no	0.0195667	0.01768158	0
IgAmp_Lambs	OAR25_31335665.1	25	29991353	A	G	1	0.3268437	2	0.03807246	0.333019	0.8466148	0.8563794	no	0	0.004571966	-0.01497116
IgAmp_Lambs	OARUn.2843_16326_X.1	25	30112419	A	G	0.9998624	0.2077886	2	0.1676792	1.467654	0.4800683	0.5049544	no	0	-0.01007325	-0.06484929
IgAmp_Lambs	OAR25_31530072_X.1	25	30169926	G	A	0.9998624	0.4496353	2	0.2938143	2.565925	0.2772148	0.3028241	no	0.03248884	0.04326104	0
IgAmp_Lambs	OAR25_31570574.1	25	30210216	C	A	0.9980737	0.4738076	2	0.1629931	1.423929	0.4906794	0.515339	no	-0.03509693	-0.007103309	0
IgAmp_Lambs	OAR25_31677314.1	25	30315848	G	A	1	0.1500413	2	0.0938699	0.8248567	0.6620406	0.6811152	no	0.03085263	0.007902627	0
IgAmp_Lambs	OAR25_31766050.1	25	30406725	G	A	0.9998624	0.1501995	2	0.0938699	0.8248567	0.6620406	0.6811152	no	0.03085263	0.007902627	0
IgAmp_Lambs	OAR25_31806944.1	25	30445383	G	A	1	0.08764447	2	0.1555447	1.363667	0.505689	0.530002	no	-0.1339573	-0.1430757	0
IgAmp_Lambs	OAR25_31849104.1	25	30487577	A	G	0.9990369	0.4464261	2	0.09155199	0.7925656	0.6728164	0.6914322	no	0	0.01912083	0.003985954
IgAmp_Lambs	OAR25_31929813.1	25	30569326	C	A	0.9997248	0.1242775	2	0.1823751	1.598755	0.4496087	0.4750556	no	0.01842909	-0.01610057	0
IgAmp_Lambs	OAR25_31989835.1	25	30628427	G	A	0.888415	0.422797	2	0.02714772	0.2541575	0.8806643	0.8884058	no	0.01619933	0.01513472	0
IgAmp_Lambs	s60999.1	25	30686377	G	A	0.9998624	0.1426999	2	0.2059426	1.809225	0.4046986	0.4307142	no	0.09515323	0.07345344	0
IgAmp_Lambs	s00133.1	25	30739550	A	G	0.999862411	0.312646209	2	0.363008517	3.166604074	0.205296082	0.228948599	no	0	-0.020354853	-0.071141231
IgAmp_Lambs	s10861.1	25	30755632	G	A	1	0.4424188	2	0.3223776	2.827909	0.2431797	0.2680522	no	0.01453796	0.04120456	0
IgAmp_Lambs	OAR25_32148538.1	25	30794866	G	A	1	0.4288663	2	0.167441	1.46693	0.4802421	0.5051246	no	0.01138343	0.03045523	0
IgAmp_Lambs	OAR25_32156972.1	25	30802961	G	A	1	0.4288663	2	0.167441	1.46693	0.4802421	0.5051246	no	0.01138343	0.03045523	0
IgAmp_Lambs	s34813.1	25	30882586	A	G	1	0.0872317	2	0.1042076	0.9127117	0.6335883	0.6538182	no	0	-0.02646448	-0.06475507
IgAmp_Lambs	s26912.1	25	30900174	A	G	0.9998624	0.2616623	2	0.1574194	1.374516	0.5029533	0.5273317	no	0	-0.0238257	-0.04273959
IgAmp_Lambs	s40706.1	25	30922860	C	A	0.9993121	0.2615999	2	0.1574194	1.374516	0.5029533	0.5273317	no	0.04273959	0.0189139	0
IgAmp_Lambs	s61348.1	25	30963746	A	G	0.9997248	0.3149601	2	0.05851199	0.5117518	0.774238	0.788003	no	0	0.0123521	-0.009030671
IgAmp_Lambs	s61859.1	25	31037322	G	A	0.92239956	0.311306683	2	0.684072353	6.014014884	0.049439408	0.060815503	no	0.0765037	0.025155178	0
IgAmp_Lambs	s64072.1	25	31066943	A	G	1	0.396807925	2	0.549450322	4.779371535	0.091658481	0.108056106	no	0	-0.016148153	-0.0758426
IgAmp_Lambs	OAR25_32487519.1	25	31106050	A	G	0.999862411	0.416678134	2	0.81251147	7.100016031	0.028724409	0.036680358	no	0	-0.057740232	-0.074216639
IgAmp_Lambs	OAR25_32500007.1	25	31117121	A	G	0.999862411	0.313884684	2	0.703556081	6.141954801	0.046375805	0.057298846	no	0	-0.052145728	-0.076383276
IgAmp_Lambs	s35177.1	25	31186384	G	A	0.999724821	0.488645747	2	0.581990331	5.095700141	0.078249717	0.093258881	no	-0.075667592	-0.037721162	0
IgAmp_Lambs	s25673.1	25	31246866	C	A	0.999449642	0.41471641	2	0.551077413	4.80003879	0.090716194	0.107021383	no	0.069930818	0.062157865	0
IgAmp_Lambs	s68395.1	25	31303297	A	G	1	0.291620804	2	0.759545961	6.655998644	0.035864787	0.045103508	no	0	-0.058154696	-0.066131799
IgAmp_Lambs	s17826.1	25	31404364	A	G	0.9984865	0.225782	2	0.02554698	0.2246937	0.8937342	0.9006763	no	0	-0.009631376	-0.0199538
IgAmp_Lambs	s63729.1	25	31440688	G	A	1	0.420404513	2	1.086501376	9.491356475	0.008689167	0.012048241	no	-0.098923103	-0.037714261	0
IgAmp_Lambs	s30260.1	25	31513576	G	A	1	0.498348927	2	0.926854091	8.0941955	0.017473012	0.023089707	no	-0.084676989	-0.014577096	0
IgAmp_Lambs	s05444.1	25	31582725	A	G	0.9994496	0.2152395	2	0.01278121	0.1120305	0.9455247	0.9491795	no	0	-0.000653317	-0.01802908
IgAmp_Lambs	s62126.1	25	31596285	G	A	1	0.4089158	2	0.3064267	2.687104	0.2609172	0.2862128	no	0.05810464	0.04213414	0
IgAmp_Lambs	s31337.1	25	31657877	G	A	1	0.1081453	2	0.07831536	0.686374	0.7095055	0.726475	no	0.0347654	0.01050266	0
IgAmp_Lambs	s29362.1	25	31689812	A	G	0.999174463	0.433282842	2	1.086504586	9.741653428	0.007667024	0.010722983	no	0	-0.00976036	0.077414465
IgAmp_Lambs	OAR25_33142015.1	25	31750603	G	A	1	0.39612	2	0.2218978	1.955846	0.3760914	0.402294	no	0.04863868	0.02742601	0
IgAmp_Lambs	OAR25_33180665.1	25	31789084	A	C	0.999862411	0.367345535	2	0.466319344	4.11443229	0.127809278	0.147263361	no	0	-0.004107092	-0.06959867
IgAmp_Lambs	OAR25_33226945.1	25	31838282	A	G	1	0.130022014	2	0.512693589	4.453127045	0.107898585	0.125780506	no	0	-0.054990293	-0.086981103
IgAmp_Lambs	OAR25_33315367.1	25	31931249	G	A	0.9991745	0.1189066	2	0.1724586	1.514204	0.4690236	0.4941286	no	0.05920666	0.02680703	0
IgAmp_Lambs	s03905.1	25	31995238	A	G	1	0.112685746	2	0.395483097	3.440912238	0.178984491	0.201500011	no	0	-0.053080567	-0.050843996
IgAmp_Lambs	OAR25_33441227_X.1	25	32055729	G	A	0.999862411	0.222306316	2	0.51129449	4.458386358	0.107615221	0.125472903	no	0.074386072	0.028989583	0
IgAmp_Lambs	OAR25_33500827.1	25	32112995	A	G	0.999724821	0.31461602	2	0.667518903	5.823783705	0.054372767	0.066447329	no	0	-0.026743884	-0.09782296
IgAmp_Lambs	s36393.1	25	32183992	A	G	0.999862411	0.414958029	2	1.328942347	11.62599292	0.002988462	0.004459819	no	0	0.043960857	0.116243871
IgAmp_Lambs	OAR25_33621277.1	25	32228270	A	G	1	0.1865025	2	0.01879305	0.1646234	0.9209848	0.9262207	no	0	-0.007413118	-0.02038728
IgAmp_Lambs	s32768.1	25	32262087	G	A	0.921298844	0.106630824	2	0.463980236	3.993808037	0.135754928	0.155770053	no	0.071461966	0.015145065	0
IgAmp_Lambs	s07978.1	25	32346288	G	A	1	0.06501101	2	0.1457726	1.279601	0.5273977	0.5511565	no	-0.05521766	-0.09381423	0
IgAmp_Lambs	OAR25_33781614.1	25	32360748	A	G	0.999724821	0.17107074	2	0.955737678	8.331104468	0.015521141	0.020678419	no	0	-0.071536081	-0.093757533
IgAmp_Lambs	OAR25_33833711.1	25	32405207	A	G	0.999312053	0.230414429	2	0.445563563	3.907968479	0.141708345	0.162121285	no	0	-0.045095364	-0.060341272
IgAmp_Lambs	OAR25_33847889.1	25	32419179	G	A	1	0.23059989	2	0.423953011	3.72187533	0.15552673	0.176793618	no	0.053735289	0.008878133	0
IgAmp_Lambs	OAR25_33894798.1	25	32465393	A	G	0.999862411	0.106233659	2	0.798769732	6.900278465	0.031741217	0.040254914	no	0	-0.069468292	-0.156628448
IgAmp_Lambs	OAR25_33941270.1	25	32510320	A	C	1	0.080971381	2	0.725268619	6.286640422	0.043139328	0.053566294	no	0	-0.06926793	-0.245861503
IgAmp_Lambs	s70694.1	25	32578419	G	A	1	0.122179417	2	0.563648177	4.940732049	0.084553905	0.100235949	no	-0.178288193	-0.17620339	0
IgAmp_Lambs	s08896.1	25	32691038	G	A	1	0.083241607	2	0.505728838	4.429111196	0.109202033	0.12719474	no	0.177596695	0.120202247	0
IgAmp_Lambs	OAR25_34247335.1	25	32804278	G	A	0.999862411	0.111325169	2	0.947526378	8.377602803	0.01516445	0.020235584	no	-0.229761896	-0.224319067	0
IgAmp_Lambs	OAR25_34429792.1	25	32988149	A	G	0.999174463	0.08317268	2	0.412317008	3.626169387	0.163150092	0.184849194	no	0	0.021948108	0.192917921
IgAmp_Lambs	s44508.1	25	33025263	G	A	0.9997248	0.06303331	2	0.05512208	0.4822962	0.7857252	0.7988837	no	0.1240629	0.1126572	0
IgAmp_Lambs	s18245.1	25	33068511	G	A	1	0.1633187	2	0.09704396	0.8535858	0.6525987	0.6720658	no	0.0603055	0.05219197	0
IgAmp_Lambs	OAR25_34538638.1	25	33101475	G	A	1	0.1633187	2	0.09704396	0.8535858	0.6525987	0.6720658	no	0.0603055	0.05219197	0
IgAmp_Lambs	s38880.1	25	33171436	G	A	1	0.2822647	2	0.235936	2.067938	0.3555928	0.3818383	no	-0.004030006	-0.03427565	0
IgAmp_Lambs	s27596.1	25	33255807	G	A	0.9987617	0.2751756	2	0.2753296	2.416509	0.2987183	0.3246394	no	0.06841931	0.05110212	0
IgAmp_Lambs	s65023.1	25	33282101	A	G	0.999036874	0.385759537	2	0.456015809	3.972723799	0.137193643	0.157306631	no	0	0.030816336	0.068869678
IgAmp_Lambs	OAR25_34706036.1	25	33292886	G	A	0.9987617	0.208982	2	0.2922242	2.578644	0.2754575	0.3010362	no	0.08679848	0.07758867	0
IgAmp_Lambs	s32958.1	25	33402444	A	G	1	0.07023941	2	0.09480916	0.8313499	0.6598947	0.6790593	no	0	-0.03166042	-0.01311371
IgAmp_Lambs	s04188.1	25	33445183	A	G	0.999724821	0.429190751	2	0.687524288	6.031045429	0.049020205	0.060335215	no	0	0.01280822	0.076224025
IgAmp_Lambs	s33653.1	25	33450408	A	G	0.998761695	0.429329109	2	0.673489671	5.884569534	0.052745081	0.064593247	no	0	0.011957623	0.074894932
IgAmp_Lambs	s23077.1	25	33474951	G	A	0.999587232	0.429112182	2	0.672014754	5.898774211	0.052371794	0.064167489	no	-0.074700765	-0.063209365	0
IgAmp_Lambs	OAR25_34973831.1	25	33557207	A	C	0.999862411	0.0345397	2	0.659720315	5.748601993	0.056455588	0.068814295	no	0	-0.112112491	-0.211068243
IgAmp_Lambs	s49129.1	25	33620048	C	A	0.9994496	0.3149091	2	0.1248363	1.093136	0.5789334	0.6011415	no	0.03298234	0.03801068	0
IgAmp_Lambs	OAR25_35080938.1	25	33661828	C	A	0.9998624	0.4008532	2	0.001964896	0.01720864	0.9914326	0.9920203	no	0.004643628	0.003154095	0
IgAmp_Lambs	OAR25_35121058.1	25	33703257	A	G	0.996973032	0.048026497	2	0.345530205	3.016052248	0.221346457	0.245571727	no	0	0.067844238	-0.061522886
IgAmp_Lambs	s20647.1	25	33797659	G	A	0.9994496	0.310848	2	0.03872198	0.339729	0.8437792	0.8537083	no	-0.01263688	0.000939219	0
IgAmp_Lambs	s18540.1	25	33852072	C	A	0.9993121	0.4933912	2	0.08544465	0.7462525	0.6885783	0.7065025	no	0.02680232	0.007467669	0
IgAmp_Lambs	s58718.1	25	33939859	G	A	0.9991745	0.4848527	2	0.1273324	1.107047	0.5749205	0.5972607	no	-0.02421323	-0.0277733	0
IgAmp_Lambs	s15705.1	25	33974554	G	A	0.9235003	0.4430125	2	0.3169883	2.788618	0.2480043	0.2730007	no	-0.02710751	0.01375464	0
IgAmp_Lambs	OAR25_35416720.1	25	34000644	C	A	0.96119978	0.442313198	2	0.37659554	3.256180646	0.196304094	0.21959696	no	-0.023888342	0.020335646	0
IgAmp_Lambs	s41138.1	25	34165604	A	G	1	0.3125344	2	0.08517008	0.7456954	0.6887701	0.7066858	no	0	-0.02014134	-0.009490844
IgAmp_Lambs	OAR25_35590985.1	25	34177222	G	A	1	0.2780682	2	0.08916436	0.7805442	0.6768727	0.6953128	no	0.0408998	0.03530763	0
IgAmp_Lambs	OAR25_35615527.1	25	34190835	A	G	0.9997248	0.115951	2	0.1868791	1.637329	0.4410202	0.4666004	no	0	-0.02299789	0.05591807
IgAmp_Lambs	OAR25_35637536.1	25	34212726	A	G	0.9611998	0.3109075	2	0.05285583	0.4560816	0.7960918	0.8086935	no	0	-0.01316147	-0.02655072
IgAmp_Lambs	s39596.1	25	34326994	G	A	0.999862411	0.284642906	2	0.485795586	4.231408482	0.120548365	0.139457879	no	0.012056578	-0.035205892	0
IgAmp_Lambs	OAR25_35786020.1	25	34362195	G	A	1	0.4726885	2	0.2626775	2.316225	0.3140784	0.3401557	no	-0.05135001	-0.02457486	0
IgAmp_Lambs	s29730.1	25	34461789	A	G	0.9997248	0.3027801	2	0.2270234	2.003359	0.367262	0.3934928	no	0	0.00802496	-0.0463905
IgAmp_Lambs	s00115.1	25	34508181	G	A	1	0.2025316	2	0.1081465	0.9485858	0.6223249	0.642989	no	0.03846189	0.0171555	0
IgAmp_Lambs	s23349.1	25	34585756	A	G	0.999312053	0.264628941	2	0.578921056	5.129017546	0.076956975	0.091823467	no	0	0.008882611	-0.086202888
IgAmp_Lambs	s40657.1	25	34603365	A	G	1	0.264653275	2	0.58322541	5.161947741	0.075700246	0.090426446	no	0	0.009568805	-0.08578153
IgAmp_Lambs	s14788.1	25	34625161	A	G	1	0.264653275	2	0.58322541	5.161947741	0.075700246	0.090426446	no	0	0.009568805	-0.08578153
IgAmp_Lambs	s69214.1	25	34630721	A	G	1	0.264653275	2	0.58322541	5.161947741	0.075700246	0.090426446	no	0	0.009568805	-0.08578153
IgAmp_Lambs	s23412.1	25	34670976	G	A	1	0.227435333	2	0.784647678	6.926920689	0.031321192	0.039758689	no	0.091620578	0.118272708	0
IgAmp_Lambs	s40440.1	25	34689602	A	G	0.999312053	0.162742668	2	0.395283339	3.479344528	0.175577934	0.197926695	no	0	0.047018707	-0.007451194
IgAmp_Lambs	OAR25_36208067.1	25	34727233	G	A	0.999587232	0.36806607	2	0.348222073	3.047101799	0.21793664	0.242047384	no	-0.046900319	-0.006766683	0
IgAmp_Lambs	s04816.1	25	34845271	A	G	1	0.495941112	2	0.533555489	4.722313105	0.094311084	0.110965013	no	0	0.056098988	0.045680269
IgAmp_Lambs	s44992.1	25	34902631	G	A	0.90781508	0.263110033	2	1.271480959	11.21480539	0.003670591	0.005400775	no	0.030043604	0.10038269	0
IgAmp_Lambs	OAR25_36469618.1	25	34990761	G	A	1	0.1278206	2	0.1868546	1.632968	0.4419829	0.4675488	no	-0.01007969	0.02391891	0
IgAmp_Lambs	s34515.1	25	35038961	A	G	0.999587232	0.471782519	2	0.984281237	8.646151603	0.013259039	0.017857363	no	0	0.057004226	-0.001966062
IgAmp_Lambs	s02253.1	25	35272187	G	A	1	0.4045129	2	0.06761938	0.5937291	0.7431447	0.758495	no	0.000377652	0.01566297	0
IgAmp_Lambs	s59119.1	25	35334594	G	A	1	0.3208586	2	0.02432005	0.2131468	0.8989091	0.9055312	no	0.01709657	0.009222507	0
IgAmp_Lambs	s30491.1	25	35354809	G	A	1	0.1581591	2	0.1090319	0.9569583	0.6197252	0.6404875	no	-0.02449261	0.001955703	0
IgAmp_Lambs	OAR25_37129326_X.1	25	35403409	G	A	0.9998624	0.1598321	2	0.3050532	2.655995	0.2650075	0.2903883	no	0.06068574	0.09302106	0
IgAmp_Lambs	s56129.1	25	35470120	G	A	1	0.309645	2	0.1662363	1.447078	0.4850327	0.5098147	no	0.04879364	0.03777355	0
IgAmp_Lambs	s06037.1	25	35511866	G	A	0.9998624	0.217146	2	0.1211656	1.056296	0.589696	0.6115407	no	-0.02281317	-0.04042841	0
IgAmp_Lambs	OAR25_37265771.1	25	35538681	G	A	1	0.360828288	2	0.43236901	3.79241602	0.150136859	0.171081804	no	-0.028078617	-0.05540728	0
IgAmp_Lambs	s09198.1	25	35626126	A	G	1	0.4541139	2	0.2304891	2.015936	0.3649599	0.3911956	no	0	0.0342137	0.03802374
IgAmp_Lambs	OAR25_37420677.1	25	35652258	C	A	0.9995872	0.224501	2	0.1986091	1.742461	0.4184363	0.4443123	no	-0.05793921	-0.06135763	0
IgAmp_Lambs	OAR25_37461816.1	25	35693430	G	A	0.9998624	0.219967	2	0.1997353	1.74514	0.4178763	0.4437586	no	0.06363755	0.06717342	0
IgAmp_Lambs	OAR25_37588149.1	25	35798667	G	A	1	0.42694	2	0.1864658	1.62618	0.4434856	0.4690287	no	0.03344041	0.03806788	0
IgAmp_Lambs	OAR25_37623243.1	25	35841466	C	A	0.9998624	0.2774185	2	0.02863817	0.2509587	0.882074	0.8897298	no	0.01136468	0.01852652	0
IgAmp_Lambs	OAR25_37640730.1	25	35861918	G	A	0.9998624	0.1524701	2	0.01682389	0.1469845	0.9291433	0.9338581	no	0.001511035	0.01152447	0
IgAmp_Lambs	OAR25_37703531.1	25	35914802	A	G	1	0.1139928	2	0.1969408	1.718589	0.4234608	0.4492779	no	0	0.01768937	0.1099883
IgAmp_Lambs	OAR25_37746412.1	25	35956064	C	A	0.996560264	0.06143863	2	0.527192395	4.59676391	0.100421198	0.11764436	no	0.202082812	0.262258502	0
IgAmp_Lambs	OAR25_37809953.1	25	36015994	G	A	0.997661	0.4147704	2	0.1030045	0.895039	0.6392118	0.6592199	no	0.03450296	0.02305961	0
IgAmp_Lambs	OAR25_37916607.1	25	36117575	A	G	0.9973858	0.2976273	2	0.09146486	0.7986681	0.6707666	0.6894705	no	0	-0.01417269	-0.03572814
IgAmp_Lambs	OAR25_37961592.1	25	36157537	A	G	1	0.4867226	2	0.04581099	0.400514	0.8185203	0.8298876	no	0	0.00528417	-0.01093719
IgAmp_Lambs	OAR25_38008033.1	25	36197954	A	G	0.9998624	0.4036741	2	0.320976	2.844446	0.2411773	0.2659964	no	0	0.03342278	-0.001485087
IgAmp_Lambs	s03671.1	25	36245621	G	A	0.9998624	0.3581946	2	0.009028186	0.07946968	0.9610442	0.9636778	no	0.008034433	0.009236181	0
IgAmp_Lambs	s50241.1	25	36330422	G	A	0.9997248	0.177608	2	0.07188218	0.6282367	0.7304326	0.7464068	no	-0.04560926	-0.03718847	0
IgAmp_Lambs	OAR25_38251239.1	25	36445659	A	G	1	0.1790039	2	0.090215	0.7893367	0.6739035	0.6924724	no	0	0.01420789	0.04691244
IgAmp_Lambs	s07823.1	25	36555090	A	G	1	0.01520363	1	0.01583628	0.1388211	0.7094558	0.9374141	no	0	-0.0272056	0
IgAmp_Lambs	OAR25_38395743.1	25	36594621	G	A	0.9998624	0.3996147	2	0.1396191	1.22274	0.5426069	0.5659417	no	-0.004211783	-0.02466823	0
IgAmp_Lambs	OAR25_38442042.1	25	36647155	A	G	0.9997248	0.2882604	2	0.04444775	0.3904549	0.8226475	0.8337832	no	0	-0.01035336	-0.02394357
IgAmp_Lambs	OAR25_38472591.1	25	36669490	A	G	0.9995872	0.2112182	2	0.0473093	0.4151748	0.8125422	0.8242424	no	0	-0.01310955	-0.02845122
IgAmp_Lambs	OAR25_38526396.1	25	36722331	A	G	0.9983489	0.1542861	2	0.04738323	0.4146219	0.8127669	0.8244546	no	0	-0.01332663	0.0160889
IgAmp_Lambs	s36865.1	25	36788528	C	A	0.9076775	0.4736244	2	0.03952341	0.3482576	0.8401887	0.8503253	no	-0.01474622	-0.01664857	0
IgAmp_Lambs	OAR25_38635519.1	25	36829938	C	A	1	0.1297468	2	0.07333387	0.6430622	0.7250381	0.7412726	no	0.001509527	-0.02053468	0
IgAmp_Lambs	s62494.1	25	36894074	A	G	0.9998624	0.3943856	2	0.04293976	0.3771405	0.8281423	0.8389677	no	0	0.006829318	-0.01063714
IgAmp_Lambs	OAR25_38774075.1	25	36973855	A	G	0.9997248	0.156207	2	0.2037652	1.788	0.4090163	0.4349913	no	0	-0.01679615	-0.0964144
IgAmp_Lambs	OAR25_38884374.1	25	37084341	G	A	1	0.4590671	2	0.06066059	0.5300286	0.767195	0.7813263	no	-0.02109227	-0.01912504	0
IgAmp_Lambs	OAR25_38911610.1	25	37112470	G	A	1	0.1232801	2	0.07202541	0.6301154	0.7297468	0.7457542	no	-0.0499873	-0.05957921	0
IgAmp_Lambs	OAR25_38993389_X.1	25	37188978	G	A	0.594248762	0.493169715	2	1.145039241	10.30273562	0.005791478	0.008257894	no	-0.13107264	-0.061620036	0
IgAmp_Lambs	OAR25_39027309.1	25	37213603	G	A	0.998899285	0.109022039	2	0.400082223	3.535616153	0.170706755	0.192808733	no	0.05011852	0.099095031	0
IgAmp_Lambs	OAR25_39067458.1	25	37252330	A	G	0.999312053	0.21850475	2	0.408522564	3.611033163	0.164389514	0.186156405	no	0	-0.035171425	-0.091516593
IgAmp_Lambs	OAR25_39142108.1	25	37330946	C	A	1	0.01238305	1	0.09390475	0.8188285	0.3655229	0.6830295	no	-0.07431979	0	0
IgAmp_Lambs	OAR25_39175129.1	25	37364484	G	A	1	0.3644744	2	0.1115943	0.9762015	0.613791	0.6347751	no	-0.001703172	0.01870677	0
IgAmp_Lambs	OAR25_39236034.1	25	37416806	G	A	1	0.2389928	2	0.04556889	0.398313	0.8194216	0.8307384	no	-0.02588381	-0.01487472	0
IgAmp_Lambs	OAR25_39269463.1	25	37450556	G	A	0.753026968	0.106340216	2	0.340076025	3.099031472	0.212350783	0.236265674	no	-0.201380852	-0.176976596	0
IgAmp_Lambs	OAR25_39327464.1	25	37508525	A	G	1	0.4720693	2	0.07946677	0.6941333	0.7067582	0.7238554	no	0	0.01479303	0.02860639
IgAmp_Lambs	s03069.1	25	37629931	G	A	0.9997248	0.4710983	2	0.177815	1.546937	0.4614098	0.4866555	no	-0.04275406	-0.02453947	0
IgAmp_Lambs	s04999.1	25	37661969	A	G	1	0.01245184	1	0.0538169	0.4699337	0.4930177	0.803495	no	0	0.05554611	0
IgAmp_Lambs	OAR25_39566671.1	25	37746260	G	A	0.9995872	0.01335169	1	0.1003311	0.8789199	0.3484977	0.6641856	no	0.07672113	0	NA
IgAmp_Lambs	OAR25_39589469.1	25	37769877	C	A	1	0.3895845	2	0.07215874	0.6315633	0.7292186	0.7452516	no	-0.0228874	-0.00546025	0
IgAmp_Lambs	OAR25_39625461.1	25	37802678	G	A	0.997936159	0.486281539	2	0.349000706	3.047201475	0.217925779	0.242036152	no	-0.020723901	0.021439181	0
IgAmp_Lambs	OAR25_39714095.1	25	37892096	A	G	0.9998624	0.3452594	2	0.1700114	1.485106	0.4758975	0.5008683	no	0	-0.01496606	-0.04557597
IgAmp_Lambs	OAR25_40029884.1	25	38127691	G	A	1	0.2131948	2	0.1750947	1.530761	0.465157	0.4903345	no	0.03000537	2.37E-05	0
IgAmp_Lambs	s41227.1	25	38267118	G	A	1	0.4911255	2	0.08457595	0.7418718	0.6900882	0.7079449	no	-0.01912417	-0.02219624	0
IgAmp_Lambs	OAR25_40232454.1	25	38294224	A	G	0.888827738	0.057817337	2	0.321827261	3.012884939	0.221697272	0.245934111	no	0	-0.05693162	-0.243709599
IgAmp_Lambs	OAR25_40360609.1	25	38397831	A	G	1	0.1294029	2	0.2563582	2.258888	0.323213	0.3493583	no	0	0.01897697	-0.09550285
IgAmp_Lambs	OAR25_40538888.1	25	38586602	G	A	1	0.4077463	2	0.03835815	0.3356314	0.8455096	0.8553385	no	0.02021279	0.01536053	0
IgAmp_Lambs	OAR25_40650543.1	25	38697231	A	G	1	0.224546	2	0.1321491	1.154562	0.5614227	0.5841935	no	0	0.01524499	0.05089995
IgAmp_Lambs	s47303.1	25	38781021	G	A	0.9995872	0.3723331	2	0.005043779	0.04424308	0.9781213	0.9796127	no	-0.00625929	-0.001746824	0
IgAmp_Lambs	s24785.1	25	38843630	G	A	0.9998624	0.2717077	2	0.1653446	1.448322	0.4847312	0.5095197	no	0.04412284	0.05017367	0
IgAmp_Lambs	s37856.1	25	38877863	A	G	0.8379196	0.4071429	2	0.03633816	0.3250652	0.8499884	0.8595565	no	0	-0.002957316	-0.01909372
IgAmp_Lambs	OAR25_41001905.1	25	38926696	A	G	0.7526142	0.4070384	2	0.02415904	0.2215125	0.8951569	0.9020113	no	0	0.001124335	-0.01424134
IgAmp_Lambs	OAR25_41046894.1	25	38970748	C	A	0.9990369	0.3997383	2	0.06553308	0.5729328	0.7509123	0.7658744	no	0.01613054	0.02258117	0
IgAmp_Lambs	OAR25_41079068.1	25	39004022	G	A	0.9990369	0.1366203	2	0.04953624	0.4355761	0.8042959	0.8164508	no	0.02173625	0.03595086	0
IgAmp_Lambs	OAR25_41120144.1	25	39047404	C	A	0.9993121	0.258502	2	0.03150767	0.2760581	0.8710734	0.8793935	no	-0.01779375	-0.02181845	0
IgAmp_Lambs	OAR25_41127334.1	25	39054820	A	G	1	0.2587369	2	0.03372303	0.2954219	0.8626804	0.8715013	no	0	-0.003731855	0.01891875
IgAmp_Lambs	s56522.1	25	39176778	A	G	0.9212988	0.3924731	2	0.08295664	0.7519325	0.6866255	0.7046367	no	0	-0.02120703	-0.01608973
IgAmp_Lambs	s56125.1	25	39254408	A	G	0.9998624	0.1389156	2	0.07555763	0.6626123	0.7179853	0.7345563	no	0	0.006099855	-0.05298546
IgAmp_Lambs	OAR25_41537781.1	25	39316239	A	G	0.9998624	0.2498968	2	0.157381	1.377591	0.5021807	0.5265774	no	0	-0.02712917	-0.01574681
IgAmp_Lambs	OAR25_41606769.1	25	39377958	A	G	1	0.478811227	2	0.355486887	3.139324364	0.208115476	0.231874894	no	0	-0.033328692	0.004563636
IgAmp_Lambs	s10781.1	25	39469273	G	A	0.9998624	0.3595707	2	0.02802468	0.2460632	0.8842357	0.89176	no	-0.01742013	-0.01512827	0
IgAmp_Lambs	s37668.1	25	39483826	G	A	0.9998624	0.1676758	2	0.04295394	0.3755365	0.8288067	0.8395944	no	0.03952948	0.03254958	0
IgAmp_Lambs	s69770.1	25	39572844	G	A	0.9998624	0.4597496	2	0.2701382	2.366183	0.3063303	0.3323355	no	0.03566348	-0.002014165	0
IgAmp_Lambs	s55436.1	25	39623172	A	C	0.9987617	0.3703678	2	0.2869019	2.527488	0.282594	0.3082919	no	0	-0.03725573	-0.03079204
IgAmp_Lambs	DU310869_621.1	25	39682347	G	A	1	0.3785085	2	0.3135415	2.749255	0.2529338	0.2780498	no	0.03546923	-0.0031585	0
IgAmp_Lambs	OAR25_41950966.1	25	39711418	A	G	0.9994496	0.2459389	2	0.01837501	0.1609797	0.9226643	0.9277932	no	0	-0.008208366	-0.01489339
IgAmp_Lambs	OAR25_41988307.1	25	39746271	A	C	1	0.453219593	2	0.793624338	7.010953736	0.030032448	0.038233252	no	0	-0.031557257	0.037451922
IgAmp_Lambs	OAR25_42017537.1	25	39770016	A	G	0.702806824	0.426977291	2	0.395793931	3.587260764	0.166355139	0.188228149	no	0	0.000120891	0.058806191
IgAmp_Lambs	OAR25_42164027.1	25	39913300	G	A	1	0.1512796	2	0.03383399	0.2962037	0.8623433	0.8711842	no	0.02954285	0.01792025	0
IgAmp_Lambs	s04355.1	25	39928440	A	C	0.9994496	0.1021476	2	0.1631471	1.425302	0.4903427	0.5150097	no	0	0.007465573	-0.1278992
IgAmp_Lambs	OAR25_42214562.1	25	39957447	G	A	1	0.1108283	2	0.1376384	1.21091	0.5458261	0.5690674	no	0.1190368	0.1168207	0
IgAmp_Lambs	OAR25_42272912.1	25	40022496	A	C	0.9984865	0.2536172	2	0.06339504	0.5579774	0.7565484	0.7712256	no	0	-0.01744284	-0.007817195
IgAmp_Lambs	s75515.1	25	40160454	A	G	0.9998624	0.09199119	2	0.07380572	0.6429626	0.7250742	0.741307	no	0	0.02386219	0.009867099
IgAmp_Lambs	OAR25_42428673.1	25	40167972	A	C	0.9993121	0.1006471	2	0.02472514	0.2160716	0.8975955	0.904299	no	0	0.009498927	0.04683846
IgAmp_Lambs	OAR25_42444205.1	25	40184179	G	A	1	0.2828151	2	0.01770234	0.155069	0.9253951	0.9303498	no	0.01796485	0.01408616	0
IgAmp_Lambs	s54692.1	25	40214542	G	A	0.9998624	0.2484519	2	0.143544	1.253886	0.5342225	0.5577947	no	-0.05230025	-0.04763809	0
IgAmp_Lambs	s14262.1	25	40285465	G	A	0.9980737	0.2985939	2	0.1420253	1.246292	0.5362548	0.5597702	no	-0.03373546	-0.009783664	0
IgAmp_Lambs	OAR25_42642445_X.1	25	40321684	G	A	1	0.3962576	2	0.1893319	1.660506	0.435939	0.4615928	no	-0.0293915	0.001172403	0
IgAmp_Lambs	s39089.1	25	40367923	G	A	0.9988993	0.1816116	2	0.2425106	2.139198	0.3431461	0.3693783	no	0.06132608	0.08104088	0
IgAmp_Lambs	s44634.1	25	40388416	G	A	0.9994496	0.186261	2	0.01182195	0.1036644	0.9494882	0.9528837	no	-0.01860327	-0.01379463	0
IgAmp_Lambs	s67284.1	25	40426700	A	G	0.9979362	0.08872191	2	0.1989068	1.722072	0.4227238	0.4485499	no	0	-0.01928443	-0.1468647
IgAmp_Lambs	s26855.1	25	40471494	G	A	0.9997248	0.1865538	2	0.01083766	0.09491875	0.9536492	0.9567714	no	-0.01760772	-0.01284507	0
IgAmp_Lambs	s08197.1	25	40509990	A	G	0.9998624	0.1850833	2	0.01325284	0.1162068	0.9435524	0.9473357	no	0	0.00599073	0.01844889
IgAmp_Lambs	s16923.1	25	40559739	A	G	1	0.07567419	2	0.07174573	0.6277706	0.7306028	0.7465688	no	0	-0.002440014	-0.1016435
IgAmp_Lambs	s16706.1	25	40646547	G	A	1	0.2135388	2	0.0741613	0.6518279	0.7218673	0.7382537	no	0.04436206	0.03678616	0
IgAmp_Lambs	s70802.1	25	40661244	A	G	1	0.1967529	2	0.004280446	0.03752249	0.9814137	0.9826826	no	0	0.001037783	0.01095515
IgAmp_Lambs	s12325.1	25	40690849	C	A	0.9998624	0.1943718	2	0.0179878	0.157809	0.9241282	0.9291638	no	-0.02245429	-0.02171014	0
IgAmp_Lambs	s03280.1	25	40741284	A	C	0.999312053	0.048120611	2	0.591607528	5.086448557	0.078612522	0.093661432	no	0	-0.077092426	-0.247805789
IgAmp_Lambs	OAR25_43164555.1	25	40833549	A	G	1	0.064804623	2	1.099294491	9.409115265	0.009053918	0.012518496	no	0	-0.100659222	-0.234906684
IgAmp_Lambs	s27708.1	25	40900234	G	A	1	0.015685195	1	0.453245539	3.942331565	0.047085475	0.159548269	no	0.155560392	0	0
IgAmp_Lambs	s16017.1	25	40941950	G	A	0.9998624	0.3325994	2	0.09383419	0.823948	0.6623415	0.6814034	no	-0.008976846	0.01166381	0
IgAmp_Lambs	s03705.1	25	40993152	A	C	1	0.2211062	2	0.2806306	2.458454	0.2925185	0.3183612	no	0	-0.004546423	-0.08212308
IgAmp_Lambs	OAR25_43471881.1	25	41147801	G	A	1	0.2671987	2	0.2263377	1.970579	0.3733311	0.399544	no	-0.05028837	-0.02233441	0
IgAmp_Lambs	s51842.1	25	41186480	G	A	1	0.301596	2	0.07430535	0.6514032	0.7220206	0.7383997	no	0.03102555	0.02707251	0
IgAmp_Lambs	s06054.1	25	41223747	G	A	0.9029994	0.3240896	2	0.03949445	0.3438667	0.8420353	0.8520654	no	-0.006382069	-0.01714287	0
IgAmp_Lambs	OAR25_43559997.1	25	41241866	A	G	0.9997248	0.2182769	2	0.08632151	0.7539479	0.6859339	0.7039759	no	0	0.01891188	-0.003194942
IgAmp_Lambs	OAR25_43678456.1	25	41348111	G	A	1	0.119083654	2	0.437689293	3.806522572	0.149081628	0.169961905	no	0.103658499	0.141047817	0
IgAmp_Lambs	OAR25_43801573.1	25	41359569	A	G	0.999174463	0.107890388	2	0.401639163	3.490237051	0.17462429	0.196925516	no	0	0.044020914	-0.080061821
IgAmp_Lambs	s58797.1	25	41485364	G	A	1	0.08172812	2	0.2036575	1.776521	0.4113708	0.4373224	no	0.086475	0.1198833	0
IgAmp_Lambs	s50428.1	25	41519717	A	G	1	0.3272565	2	0.00643964	0.05635727	0.9722147	0.9741033	no	0	0.005160614	0.00144073
IgAmp_Lambs	s64598.1	25	41641659	A	G	1	0.2574986	2	0.0605066	0.5282772	0.7678671	0.7819637	no	0	0.008611644	-0.02126281
IgAmp_Lambs	s10292.1	25	41750825	G	A	0.9998624	0.1701527	2	0.02248729	0.1968265	0.9062743	0.9124378	no	0.02214148	0.01289116	0
IgAmp_Lambs	s15682.1	25	41768454	A	G	0.9995872	0.08699243	2	0.004964927	0.04350228	0.9784837	0.9799506	no	0	-0.00400005	0.01307858
IgAmp_Lambs	OAR25_44198124.1	25	41804070	C	A	0.9997248	0.3014038	2	0.07311545	0.6399313	0.726174	0.7423539	no	0.0310188	0.02013091	0
IgAmp_Lambs	DU459122_429.1	25	41882597	A	C	1	0.4578288	2	0.08409139	0.7333982	0.6930182	0.7107433	no	0	-0.002285565	-0.025083
IgAmp_Lambs	OAR25_44311682.1	25	41911462	G	A	1	0.1717804	2	0.05541707	0.4864399	0.784099	0.797344	no	0.03379211	0.04293084	0
IgAmp_Lambs	s44956.1	25	41956835	A	G	0.9998624	0.3786294	2	0.118543	1.031541	0.5970404	0.6186295	no	0	0.02216545	0.02913832
IgAmp_Lambs	s16676.1	25	42046271	G	A	1	0.373624106	2	0.436223658	3.820747448	0.148025056	0.168840035	no	0.051067049	0.064249746	0
IgAmp_Lambs	s26762.1	25	42153979	G	A	0.9998624	0.2697124	2	0.1343613	1.17437	0.55589	0.578831	no	0.04142982	0.02137093	0
IgAmp_Lambs	s07289.1	25	42207614	G	A	1	0.4931893	2	0.02014788	0.1762118	0.9156639	0.921237	no	0.01239887	0.002517558	0
IgAmp_Lambs	s10741.1	25	42241040	G	A	1	0.2059714	2	0.2159141	1.884188	0.3898108	0.4159416	no	0.07615337	0.07062734	0
IgAmp_Lambs	OAR25_44662776.1	25	42263700	A	C	0.999862411	0.034677308	1	0.572668578	5.011957981	0.025172821	0.096966606	no	0	-0.113025685	0
IgAmp_Lambs	OAR25_44698256.1	25	42294739	G	A	1	0.1194964	2	0.2649119	2.3133	0.3145381	0.3406193	no	0.0312183	-0.01209074	0
IgAmp_Lambs	OAR25_44746501.1	25	42343391	G	A	1	0.4208173	2	0.1372673	1.206364	0.547068	0.570273	no	-0.02676631	-0.03217818	0
IgAmp_Lambs	s25479.1	25	42391951	G	A	1	0.07718767	2	0.3204215	2.796222	0.2470632	0.2720359	no	-0.05737688	-0.001510563	0
IgAmp_Lambs	s55862.1	25	42426318	A	C	1	0.034741332	1	0.572361445	5.013931772	0.025144138	0.096877541	no	0	-0.11302249	0
IgAmp_Lambs	s37537.1	25	42494356	A	C	1	0.2222069	2	0.1570857	1.384338	0.5004893	0.5249257	no	0	0.02570557	-0.003820271
IgAmp_Lambs	s69611.1	25	42504651	A	G	0.999724821	0.245939994	2	0.426858621	3.736192646	0.154417343	0.175619096	no	0	-0.027993206	-0.093091398
IgAmp_Lambs	OAR25_44970568.1	25	42570224	A	G	0.9986241	0.3485809	2	0.04390709	0.3830967	0.8256797	0.8366444	no	0	0.002033873	0.02203695
IgAmp_Lambs	s15404.1	25	42632623	G	A	0.9201981	0.312201	2	0.2051872	1.851652	0.3962041	0.42229	no	0.04699331	0.04830872	0
IgAmp_Lambs	s72346.1	25	42689823	A	G	0.9997248	0.3427608	2	0.09681888	0.8498248	0.653827	0.6732436	no	0	-0.0218681	-0.01612358
IgAmp_Lambs	s02784.1	25	42723755	G	A	0.9995872	0.1412251	2	0.12473	1.089412	0.5800123	0.6021846	no	-0.07797572	-0.07462272	0
IgAmp_Lambs	s21196.1	25	42824088	A	G	0.9994496	0.3894548	2	0.06837622	0.6006886	0.7405632	0.7560414	no	0	-0.018403	-0.01258954
IgAmp_Lambs	s51480.1	25	42864736	C	A	0.9991745	0.383572	2	0.2399034	2.111072	0.3480059	0.3742469	no	0.02968386	0.04558456	0
IgAmp_Lambs	s20119.1	25	42915079	A	G	0.9997248	0.2405725	2	0.1149233	1.010361	0.6033965	0.6247597	no	0	0.008272782	0.04620684
IgAmp_Lambs	s19007.1	25	42955364	A	G	1	0.4264584	2	0.1101171	0.9680375	0.6163016	0.6371923	no	0	-0.01707483	-0.03350032
IgAmp_Lambs	DU448638_155.1	25	43015028	A	C	0.9602367	0.3625161	2	0.06597916	0.5700336	0.7520016	0.7669089	no	0	0.002377502	-0.02288223
IgAmp_Lambs	s37589.1	25	43085317	A	C	0.9993121	0.450296	2	0.2400239	2.110838	0.3480465	0.3742876	no	0	-0.02777456	0.003271446
IgAmp_Lambs	s60279.1	25	43138322	G	A	1	0.0950055	2	0.02507743	0.2195941	0.896016	0.9028172	no	0.00187032	0.01610193	0
IgAmp_Lambs	s41617.1	25	43147128	A	G	1	0.1732251	2	0.0926158	0.8130061	0.6659751	0.6848834	no	0	0.01033881	-0.04790488
IgAmp_Lambs	s54764.1	25	43160246	A	C	0.9995872	0.4670337	2	0.2833065	2.486673	0.2884202	0.314206	no	0	0.01822158	-0.0239394
IgAmp_Lambs	DU510943_400.1	25	43238638	G	A	1	0.08193451	2	0.1283025	1.123008	0.5703506	0.592839	no	-0.04448932	-0.0729496	0
IgAmp_Lambs	s51493.1	25	43246895	A	C	0.9217116	0.4181967	2	0.3079559	2.695286	0.259852	0.2851247	no	0	-0.01299952	0.03367732
IgAmp_Lambs	OAR25_46084949.1	25	43281751	A	G	0.9994496	0.1620319	2	0.1166576	1.023814	0.5993516	0.6208591	no	0	0.01303584	-0.05269792
IgAmp_Lambs	s70933.1	25	43331098	A	C	0.9997248	0.4499037	2	0.1342512	1.183521	0.5533522	0.5763702	no	0	-0.01346611	-0.03724677
IgAmp_Lambs	s62929.1	25	43367519	A	G	1	0.4466841	2	0.177709	1.557352	0.4590134	0.4843016	no	0	-0.02402719	0.001874178
IgAmp_Lambs	s73888.1	25	43393194	A	G	0.9997248	0.1737545	2	0.1035591	0.9089447	0.6347828	0.6549658	no	0	0.009907571	-0.05295167
IgAmp_Lambs	OAR25_46326908.1	25	43512438	C	A	1	0.2921712	2	0.3007882	2.634973	0.2678076	0.2932443	no	-0.06133701	-0.05860925	0
IgAmp_Lambs	OAR25_46361433.1	25	43549132	A	C	0.999587232	0.176944253	2	0.398595158	3.533410794	0.170895094	0.193006798	no	0	-0.023135436	-0.118454938
IgAmp_Lambs	OAR25_46447770.1	25	43638472	G	A	1	0.487204183	2	0.669153717	5.870227984	0.053124663	0.065025974	no	0.026322552	-0.031689529	0
IgAmp_Lambs	OAR25_46508016_X.1	25	43693826	A	G	0.9993121	0.387099	2	0.2014989	1.76094	0.4145879	0.4405061	no	0	-0.03077503	-0.02982036
IgAmp_Lambs	s04636.1	25	43727893	G	A	1	0.06212163	2	0.21861	1.919401	0.3830076	0.4091782	no	0.2091659	0.2170453	0
IgAmp_Lambs	OAR25_46592261.1	25	43801074	A	C	0.9997248	0.497041	2	0.07338049	0.6459673	0.7239857	0.7402707	no	0	-0.02013703	-0.01136588
IgAmp_Lambs	DU426825_402.1	25	43906473	G	A	1	0.1473583	2	0.08625677	0.7552765	0.6854784	0.7035406	no	0.004606731	0.02632487	0
IgAmp_Lambs	s71234.1	25	43958369	G	A	0.9994496	0.09161619	2	0.2253051	1.962402	0.3748607	0.4010681	no	0.1050317	0.06683427	0
IgAmp_Lambs	s54169.1	25	44003331	A	G	0.8856632	0.07767594	2	0.004089331	0.03776144	0.9812964	0.9825733	no	0	-0.004052968	-0.02732824
IgAmp_Lambs	OAR25_46816466.1	25	44017061	G	A	1	0.3172124	2	0.08599372	0.753841	0.6859706	0.7040109	no	-0.03391586	-0.02288965	0
IgAmp_Lambs	OAR25_47008544.1	25	44065192	G	A	0.9998624	0.2672354	2	0.06836161	0.6003	0.7407071	0.7561782	no	-0.02621966	-0.03173273	0
IgAmp_Lambs	s26838.1	25	44168936	C	A	1	0.0729224	2	0.008859901	0.07761559	0.9619356	0.96451	no	-0.009786611	-0.01892469	0
IgAmp_Lambs	OAR25_47196123.1	25	44239889	G	A	1	0.08626857	2	0.04230911	0.3716637	0.8304132	0.8411096	no	0.06987877	0.05567675	0
IgAmp_Lambs	s50188.1	25	44300657	A	G	0.9995872	0.3269787	2	0.05587313	0.4929413	0.7815543	0.7949342	no	0	0.01597019	0.007336025
IgAmp_Lambs	OAR25_47297512.1	25	44340420	G	A	0.9994496	0.4469301	2	0.1267403	1.111359	0.5736824	0.596063	no	-0.03504889	-0.0233689	0
IgAmp_Lambs	s74233.1	25	44427555	G	A	0.9991745	0.2480722	2	0.1571844	1.378006	0.5020765	0.5264756	no	0.004384277	0.02952299	0
IgAmp_Lambs	s51234.1	25	44534000	A	G	1	0.4372592	2	0.1895136	1.660911	0.4358506	0.4615056	no	0	0.0219238	0.04344929
IgAmp_Lambs	OAR25_47522993.1	25	44567090	G	A	0.9995872	0.4722643	2	0.02896523	0.2542825	0.8806093	0.8883541	no	-0.01165086	0.001165665	0
IgAmp_Lambs	s00798.1	25	44633411	G	A	1	0.1194964	2	0.1712408	1.505121	0.4711586	0.4962226	no	0.1032422	0.07691678	0
IgAmp_Lambs	OAR25_47645439.1	25	44694705	G	A	1	0.4860347	2	0.005186849	0.04546333	0.9775248	0.9790563	no	-0.006782679	-0.002110828	0
IgAmp_Lambs	s15886.1	25	44799856	G	A	0.9994496	0.4403221	2	0.1552523	1.360661	0.5064495	0.5307441	no	-0.03969008	-0.02137293	0
IgAmp_Lambs	OAR25_47761924.1	25	44814826	A	G	0.9995872	0.4064006	2	0.1373629	1.204479	0.5475839	0.5707737	no	0	0.02557606	0.03046255
IgAmp_Lambs	s22698.1	25	44915547	A	G	1	0.061158503	2	0.4566698	4.033494286	0.133087677	0.152918393	no	0	-0.028459324	-0.337786149
IgAmp_Lambs	s67087.1	25	45045556	G	A	1	0.04643643	2	0.1899318	1.67412	0.4329816	0.4586763	no	-0.2206874	-0.1863487	0
IgAmp_Lambs	OAR25_48138627.1	25	45211811	A	G	0.9998624	0.2055181	2	0.1019371	0.8918341	0.6402369	0.6602042	no	0	0.0224234	0.02577274
IgAmp_Lambs	OAR25_48174626.1	25	45234355	A	G	0.9998624	0.3909454	2	0.321192	2.824912	0.2435444	0.2684265	no	0	0.04056437	0.02673084
IgAmp_Lambs	s70211.1	25	45303995	G	A	1	0.3282884	2	0.2130802	1.86783	0.3930121	0.4191213	no	-0.02263713	-0.04287076	0
IgAmp_Lambs	OAR26_222715_X.1	26	166516	G	A	0.9997248	0.1549683	2	0.1534747	1.349406	0.5093076	0.5335325	no	-0.03828827	-0.008583648	0
IgAmp_Lambs	OAR26_291834.1	26	209049	A	G	0.999862411	0.277968901	2	0.339844891	2.997704458	0.223386409	0.247678404	no	0	-0.036860053	-0.048974061
IgAmp_Lambs	s30858.1	26	285471	G	A	0.9951844	0.3614683	2	0.1788421	1.54924	0.460879	0.4861342	no	-0.01013117	-0.03160528	0
IgAmp_Lambs	s15446.1	26	308730	G	A	1	0.09645019	2	0.2651798	2.336807	0.3108628	0.3369118	no	0.1083934	0.06970165	0
IgAmp_Lambs	s10134.1	26	361728	A	C	0.9891304	0.4499235	2	0.04315958	0.3794118	0.8272024	0.838081	no	0	-0.01261515	-0.02001813
IgAmp_Lambs	OAR26_490423.1	26	405330	A	G	0.8457622	0.4551814	2	0.08957396	0.8143429	0.6655301	0.6844573	no	0	-0.01864828	-0.02981269
IgAmp_Lambs	s02252.1	26	528308	G	A	0.9997248	0.09640793	2	0.2651798	2.336807	0.3108628	0.3369118	no	0.1083934	0.06970165	0
IgAmp_Lambs	s62723.1	26	682109	G	A	1	0.113511282	2	0.355773811	3.13164208	0.208916414	0.232705702	no	0.127001341	0.089870678	0
IgAmp_Lambs	s30887.1	26	708531	G	A	0.8242983	0.01385411	1	0.009766764	0.08647554	0.7687065	0.9605397	no	0.02032476	0	NA
IgAmp_Lambs	OAR26_806286.1	26	753343	A	C	1	0.07147771	2	0.2237326	1.964681	0.3744338	0.4006428	no	0	-0.01873187	-0.1643454
IgAmp_Lambs	s51678.1	26	956879	G	A	0.9997248	0.3230801	2	0.07036928	0.6169122	0.7345802	0.7503524	no	-0.01259883	-0.02385773	0
IgAmp_Lambs	s06272.1	26	970365	A	G	0.9994496	0.3227561	2	0.06931564	0.6079056	0.7378957	0.7535054	no	0	-0.01098461	0.0128795
IgAmp_Lambs	s51146.1	26	1069744	A	G	0.923913	0.4250186	2	0.136771	1.201166	0.5484918	0.5716549	no	0	-0.02094767	-0.03635473
IgAmp_Lambs	s03933.1	26	1084454	A	C	0.9600991	0.4231872	2	0.135926	1.177307	0.5550742	0.5780401	no	0	-0.02059216	-0.03728956
IgAmp_Lambs	s69000.1	26	1145894	A	G	1	0.1674463	2	0.2755406	2.410171	0.2996663	0.3255987	no	0	-0.0334582	0.02463263
IgAmp_Lambs	OAR26_1417920.1	26	1151658	G	A	0.999862411	0.069629833	2	1.249390414	11.07224741	0.003941777	0.005771386	no	-0.43415919	-0.4404557	0
IgAmp_Lambs	s02475.1	26	1189533	G	A	1	0.07560539	2	0.2933921	2.575185	0.2759343	0.3015214	no	0.1859743	0.1719497	0
IgAmp_Lambs	OAR26_1545832.1	26	1246634	A	G	0.9998624	0.2575341	2	0.2663875	2.339066	0.3105119	0.3365577	no	0	-0.01517962	-0.06936547
IgAmp_Lambs	OAR26_1590740.1	26	1292403	A	G	0.9997248	0.3241123	2	0.1649297	1.45608	0.4828545	0.5076827	no	0	-0.01754689	0.01885527
IgAmp_Lambs	s16089.1	26	1352015	A	G	1	0.2403687	2	0.008086094	0.07085028	0.965195	0.9675527	no	0	-0.002574791	-0.01237268
IgAmp_Lambs	s65143.1	26	1395776	G	A	0.9988993	0.311157	2	0.1835936	1.602932	0.4486708	0.4741328	no	-0.03152545	-0.04382212	0
IgAmp_Lambs	OAR26_1797197.1	26	1470835	G	A	1	0.2403687	2	0.008086094	0.07085028	0.965195	0.9675527	no	0.01237268	0.009797884	0
IgAmp_Lambs	OAR26_1927394.1	26	1597754	A	C	1	0.3470693	2	0.3088597	2.716731	0.2570806	0.2822921	no	0	-0.02213694	-0.06113523
IgAmp_Lambs	s30398.1	26	1832766	G	A	0.9994496	0.4129956	2	0.1713571	1.504735	0.4712496	0.4963119	no	0.02979177	0.000431223	0
IgAmp_Lambs	OAR26_2194127.1	26	1875036	A	G	0.9997248	0.4134324	2	0.1971245	1.74188	0.4185579	0.4444325	no	0	-0.03172245	-0.03150544
IgAmp_Lambs	OAR26_2290991.1	26	1969388	G	A	0.999724821	0.442609414	2	0.51603506	4.56422919	0.102068146	0.119439884	no	0.03582878	-0.017076042	0
IgAmp_Lambs	OAR26_2342925.1	26	2030324	G	A	0.9189598	0.08818685	2	0.1994176	1.812136	0.40411	0.4301308	no	0.1387114	0.1252642	0
IgAmp_Lambs	OAR26_2379781.1	26	2070524	A	G	1	0.442831591	2	0.516307127	4.564665519	0.10204588	0.119415624	no	0	-0.052881325	-0.035772526
IgAmp_Lambs	s62085.1	26	2116553	C	A	1	0.476885	2	0.03136729	0.275203	0.8714459	0.8797437	no	0.00386758	-0.008268647	0
IgAmp_Lambs	OAR26_2497393.1	26	2182350	A	C	0.9998624	0.2765928	2	0.005553779	0.04865458	0.9759662	0.9776028	no	0	-0.001884566	-0.008957609
IgAmp_Lambs	OAR26_2609695.1	26	2303568	G	A	0.8870391	0.2593454	2	0.01065885	0.1006282	0.9509307	0.9542316	no	-0.009476713	-0.001872406	0
IgAmp_Lambs	s16784.1	26	2358663	C	A	0.999724821	0.167010735	2	0.616885956	5.451234322	0.065505763	0.079032193	no	0.04629526	-0.01313926	0
IgAmp_Lambs	DU217413_434.1	26	2415860	C	A	0.9998624	0.4446814	2	0.02005093	0.1758018	0.9158516	0.9214129	no	-0.002960744	-0.009754415	0
IgAmp_Lambs	OAR26_2745124.1	26	2444263	A	G	1	0.09548707	2	0.1129295	0.9896503	0.6096775	0.630813	no	0	-0.01399149	-0.09701362
IgAmp_Lambs	OAR26_2849783.1	26	2533793	G	A	0.9998624	0.4446814	2	0.02005093	0.1758018	0.9158516	0.9214129	no	-0.002960744	-0.009754415	0
IgAmp_Lambs	s48868.1	26	2654615	G	A	0.9998624	0.3491124	2	0.07178258	0.6272606	0.7307892	0.746746	no	-0.01188916	0.006636609	0
IgAmp_Lambs	OAR26_3146490.1	26	2828895	G	A	0.9998624	0.4062199	2	0.3220162	2.820088	0.2441326	0.2690301	no	0.03906249	0.000476847	0
IgAmp_Lambs	OAR26_3225299.1	26	2904845	G	A	1	0.487135388	2	0.423261081	3.71122238	0.156357349	0.177672628	no	-0.062136234	-0.042418505	0
IgAmp_Lambs	OAR26_3239682.1	26	2921384	A	G	1	0.1066318	2	0.04771309	0.4181434	0.8113371	0.8231041	no	0	-0.01835123	-0.02783417
IgAmp_Lambs	OAR26_3485825.1	26	3016617	A	G	0.999862411	0.153570937	2	0.535031012	4.740651124	0.093450297	0.110021679	no	0	0.0490762	0.104234766
IgAmp_Lambs	s23201.1	26	3054244	G	A	1	0.2602504	2	0.2931932	2.579158	0.2753868	0.3009643	no	-0.03171851	0.006072666	0
IgAmp_Lambs	s37597.1	26	3097604	G	A	0.999449642	0.48623348	2	0.422044345	3.705146947	0.156833041	0.178175887	no	-0.063719738	-0.039864953	0
IgAmp_Lambs	OAR26_3608071.1	26	3136153	G	A	0.9199229	0.2187407	2	0.04714832	0.4228593	0.8094262	0.8212989	no	-0.01715335	-0.02702655	0
IgAmp_Lambs	s21455.1	26	3174451	C	A	0.9998624	0.4299573	2	0.1216003	1.065885	0.5868755	0.6088167	no	-0.03526003	-0.01779778	0
IgAmp_Lambs	OAR26_3740442.1	26	3268684	A	G	0.9998624	0.3420256	2	0.01773171	0.155071	0.9253942	0.930349	no	0	0.007509973	-0.001553977
IgAmp_Lambs	OAR26_3797938.1	26	3352534	C	A	1	0.3233352	2	0.292882	2.582393	0.2749416	0.3005113	no	-0.01745811	0.01944766	0
IgAmp_Lambs	DU286106_170.1	26	3411886	A	G	1	0.3364062	2	0.003082694	0.0270039	0.9865888	0.9875066	no	0	-0.000680556	-0.005892451
IgAmp_Lambs	s61801.1	26	3439862	G	A	0.9988993	0.3364325	2	0.003110277	0.02722366	0.9864804	0.9874056	no	0.003584268	0.005254354	0
IgAmp_Lambs	s65620.1	26	3572547	C	A	1	0.3991469	2	0.08280588	0.7241179	0.6962413	0.7138207	no	0.02955265	0.02312157	0
IgAmp_Lambs	OAR26_4152106.1	26	3677809	G	A	1	0.3611723	2	0.01372694	0.1201467	0.9416955	0.9455996	no	-0.01284276	-0.008394	0
IgAmp_Lambs	OAR26_4174147.1	26	3699460	A	G	0.9998624	0.2878079	2	0.02339276	0.2047941	0.9026711	0.9090594	no	0	0.006407418	-0.009430348
IgAmp_Lambs	OAR26_4300826.1	26	3827700	G	A	1	0.4574849	2	0.09960414	0.8728232	0.6463516	0.6660735	no	-0.02406508	-0.001769841	0
IgAmp_Lambs	s54858.1	26	3882661	C	A	0.9987617	0.3832484	2	0.2466296	2.162467	0.3391769	0.3653983	no	0.03140729	0.04450039	0
IgAmp_Lambs	s51292.1	26	3893571	G	A	0.9995872	0.4231934	2	0.2623798	2.297296	0.3170651	0.3431666	no	0.03605395	0.04385952	0
IgAmp_Lambs	OAR26_4541402.1	26	4029351	G	A	0.8098514	0.4463982	2	0.1732246	1.665469	0.4348586	0.4605275	no	-0.04284973	-0.0114647	0
IgAmp_Lambs	OAR26_4740739.1	26	4169806	A	G	1	0.46470831	2	0.389645246	3.441604333	0.178922565	0.201435095	no	0	0.045968322	0.049735372
IgAmp_Lambs	DU186191_327.1	26	4328182	G	A	0.9995872	0.4961459	2	0.1550108	1.358995	0.5068715	0.5311559	no	-0.03284895	-0.003874557	0
IgAmp_Lambs	OAR26_4994667.1	26	4406211	A	G	1	0.1051183	2	0.181145	1.587263	0.4521996	0.4776041	no	0	-0.02602794	0.05964618
IgAmp_Lambs	OAR26_5029807.1	26	4436599	G	A	1	0.2116125	2	0.04640695	0.4074177	0.8156998	0.8272245	no	0.008761001	-0.006572605	0
IgAmp_Lambs	OAR26_5062133.1	26	4467736	A	G	1	0.103536	2	0.2154089	1.887212	0.3892217	0.4153563	no	0	-0.02612364	0.07330396
IgAmp_Lambs	OAR26_5097307.1	26	4506172	C	G	1	0.083998349	2	0.651564272	5.745350106	0.056547457	0.068918557	no	0	-0.051767435	0.183928335
IgAmp_Lambs	DU381007_457.1	26	4563882	A	G	1	0.2792378	2	0.01710732	0.1499945	0.9277461	0.9325504	no	0	-0.008985139	-0.007764459
IgAmp_Lambs	OAR26_5292175.1	26	4686629	G	A	0.9980737	0.2772953	2	0.1498263	1.318277	0.5172967	0.541321	no	0.03165733	0.005805064	0
IgAmp_Lambs	OAR26_5333971.1	26	4730650	A	G	0.715052284	0.247354243	2	0.428338818	3.866507158	0.144676715	0.165281097	no	0	-0.043005848	0.022559635
IgAmp_Lambs	OAR26_5370625.1	26	4762831	A	G	1	0.121973	2	0.06714203	0.5881108	0.7452352	0.7604816	no	0	-0.006662654	-0.07055874
IgAmp_Lambs	OAR26_5405272.1	26	4794698	A	G	0.9995872	0.3739849	2	0.2752593	2.421287	0.2980054	0.323918	no	0	-0.03549898	-0.03608351
IgAmp_Lambs	OAR26_5432045.1	26	4816543	C	A	1	0.2775867	2	0.1641375	1.446368	0.4852049	0.5099833	no	0.03279829	0.005632749	0
IgAmp_Lambs	OAR26_5453274.1	26	4841657	G	A	0.9994496	0.01390419	1	0.04148859	0.3630929	0.5467935	0.8444725	no	0.04763713	0	0
IgAmp_Lambs	OAR26_5495326_X.1	26	4878725	A	G	1	0.1415795	2	0.1383919	1.214814	0.5447617	0.5680341	no	0	-0.02983488	-0.002788286
IgAmp_Lambs	OAR26_5608054.1	26	4988617	G	A	0.9991745	0.1420408	2	0.09305874	0.8115247	0.6664685	0.685356	no	-0.000874501	-0.02492844	0
IgAmp_Lambs	OAR26_5696753.1	26	5013750	G	A	1	0.484589983	2	0.649913769	5.766430975	0.055954552	0.068245464	no	-0.058133418	0.002277547	0
IgAmp_Lambs	OAR26_5677369.1	26	5080086	A	C	1	0.4777793	2	0.1806674	1.584747	0.4527688	0.4781639	no	0	-0.0211821	-0.0420311
IgAmp_Lambs	OAR26_5770772.1	26	5131055	G	A	0.9054761	0.1957909	2	0.1054328	0.9235885	0.630152	0.6505157	no	0.02097983	-0.004207884	0
IgAmp_Lambs	s23051.1	26	5223244	A	G	0.999312053	0.403827619	2	0.453984869	3.988754505	0.136098383	0.156136971	no	0	-0.045294048	-0.050964698
IgAmp_Lambs	OAR26_5894018.1	26	5244181	G	A	1	0.066042928	2	0.391878134	3.446823635	0.178456248	0.200946218	no	-0.124263444	-0.180493926	0
IgAmp_Lambs	OAR26_5993192.1	26	5339343	G	A	1	0.2440149	2	0.2936251	2.589861	0.2739169	0.2994683	no	-0.04793836	-0.01320048	0
IgAmp_Lambs	OAR26_6073159.1	26	5372568	A	C	1	0.05833792	2	0.623169635	5.498774625	0.063967041	0.077302184	no	0	-0.07065012	0.204409615
IgAmp_Lambs	OAR26_6123658.1	26	5426933	G	A	0.999174463	0.459171027	2	0.573527305	5.048742255	0.080108675	0.095320148	no	-0.071565327	-0.056516478	0
IgAmp_Lambs	OAR26_6305965.1	26	5618975	C	A	0.9998624	0.4321591	2	0.1224871	1.076612	0.5837362	0.6057838	no	-0.01388573	0.0108052	0
IgAmp_Lambs	s58657.1	26	5777905	A	G	0.9997248	0.1429948	2	0.1989935	1.746835	0.4175222	0.4434084	no	0	-0.03263007	0.01982896
IgAmp_Lambs	OAR26_6517460.1	26	5892326	G	A	1	0.213814	2	0.2226007	1.955061	0.3762391	0.4024412	no	-0.06811428	-0.07596967	0
IgAmp_Lambs	OAR26_8209315.1	26	6076279	G	A	0.9997248	0.3906551	2	0.05237287	0.4599073	0.7945704	0.8072544	no	-0.01793949	-0.002604752	0
IgAmp_Lambs	OAR26_8271562.1	26	6140010	A	G	1	0.3335168	2	0.05553007	0.4873278	0.783751	0.7970145	no	0	-0.01349052	0.00287029
IgAmp_Lambs	OAR26_8315099.1	26	6178599	C	A	0.9998624	0.04967662	2	0.1770963	1.550764	0.4605279	0.4857893	no	-0.02574075	0.02736482	0
IgAmp_Lambs	OAR26_8422762.1	26	6280849	A	C	1	0.05551734	2	0.2093347	1.835212	0.3994742	0.4255345	no	0	0.05449669	0.0267909
IgAmp_Lambs	OAR26_8460771.1	26	6319952	A	C	0.9998624	0.1582496	2	0.08500955	0.7469605	0.6883346	0.7062697	no	0	-0.02278201	-0.004477105
IgAmp_Lambs	OAR26_8503224.1	26	6363442	G	A	0.9991745	0.2399477	2	0.1849329	1.62309	0.4441713	0.469704	no	-0.04005303	-0.05757789	0
IgAmp_Lambs	s41368.1	26	6467573	G	A	1	0.1902862	2	0.05637875	0.4944273	0.7809738	0.7943845	no	0.04237431	0.03154612	0
IgAmp_Lambs	OAR26_8625199.1	26	6478894	G	A	0.999724821	0.232590146	2	0.459020549	4.053531813	0.13176096	0.151498487	no	-0.098477234	-0.100477591	0
IgAmp_Lambs	OAR26_8709366.1	26	6601755	A	G	0.9998624	0.05208477	2	0.2062831	1.804929	0.4055688	0.4315764	no	0	0.05577452	0.02784889
IgAmp_Lambs	OAR26_8734058.1	26	6625573	G	A	0.9998624	0.3169121	2	0.1019541	0.8951062	0.6391903	0.6591992	no	0.02382394	0.003075811	0
IgAmp_Lambs	s19701.1	26	6721204	A	G	1	0.165313704	2	0.498368707	4.405959602	0.110473478	0.12857313	no	0	-0.028493637	0.100235073
IgAmp_Lambs	OAR26_8876414.1	26	6764865	G	A	1	0.336818932	2	0.438866078	3.835821304	0.146913595	0.167659289	no	0.02723257	0.057358322	0
IgAmp_Lambs	OAR26_8989827.1	26	6884023	A	C	0.9998624	0.1849456	2	0.06438173	0.5652228	0.7538127	0.7686285	no	0	0.01786428	0.02076547
IgAmp_Lambs	OAR26_9047430.1	26	6944625	A	G	1	0.1848514	2	0.0517767	0.4544516	0.7967409	0.8093074	no	0	0.01591065	0.01949184
IgAmp_Lambs	OAR26_9088938.1	26	6973407	G	A	0.9997248	0.04906413	2	0.2516842	2.205543	0.3319499	0.3581434	no	-0.03360899	0.02984112	0
IgAmp_Lambs	OAR26_9115369.1	26	6997957	C	A	0.9983489	0.2656422	2	0.04950375	0.4349437	0.8045502	0.8166912	no	0.02730045	0.01616291	0
IgAmp_Lambs	OAR26_9144104.1	26	7025188	G	C	0.922124381	0.110190988	2	0.501319691	4.399516854	0.110829929	0.128959366	no	-0.15594372	-0.185236339	0
IgAmp_Lambs	OAR26_9302444.1	26	7176263	A	G	0.9987617	0.231919	2	0.3176447	2.793757	0.2473679	0.2723483	no	0	0.03771921	0.003814234
IgAmp_Lambs	OAR26_9313512.1	26	7187602	G	A	0.9071271	0.1430305	2	0.3225165	2.861143	0.2391722	0.2639367	no	-0.07529449	-0.03202484	0
IgAmp_Lambs	s57805.1	26	7244869	A	G	1	0.1446065	2	0.1997637	1.760305	0.4147197	0.4406364	no	0	0.03103456	0.06197971
IgAmp_Lambs	OAR26_9403466.1	26	7276882	C	A	1	0.1467391	2	0.1861955	1.63874	0.4407091	0.466294	no	-0.06100011	-0.03152366	0
IgAmp_Lambs	OAR26_9556680.1	26	7398653	A	C	0.9997248	0.08374622	2	0.106727	0.9396069	0.6251251	0.6456825	no	0	-0.01095564	0.1619151
IgAmp_Lambs	s53959.1	26	7435938	G	A	0.9998624	0.3506949	2	0.2886341	2.535657	0.2814422	0.3071217	no	0.002156813	-0.03088573	0
IgAmp_Lambs	OAR26_9628606.1	26	7472379	A	G	0.8848376	0.242264	2	0.1487015	1.405262	0.4952806	0.5198372	no	0	-0.02704989	0.008092808
IgAmp_Lambs	OAR26_9671282.1	26	7515168	A	G	1	0.2477986	2	0.2905785	2.55967	0.2780832	0.3037073	no	0	0.0272486	0.07056007
IgAmp_Lambs	OAR26_9742089.1	26	7576285	A	G	1	0.3952256	2	0.2361141	2.070698	0.3551023	0.3813479	no	0	0.005783681	-0.03717175
IgAmp_Lambs	OAR26_9766087.1	26	7605814	A	G	0.9998624	0.09137196	2	0.01126045	0.09860379	0.9518937	0.9551314	no	0	-0.007906018	0.02577809
IgAmp_Lambs	OAR26_9820006.1	26	7664805	G	A	1	0.2537149	2	0.3129337	2.756594	0.2520074	0.2771014	no	-0.06556094	-0.03386125	0
IgAmp_Lambs	OAR26_9861652.1	26	7707115	G	A	1	0.494221244	2	0.446722504	3.908815493	0.141648344	0.162057367	no	-0.034211737	0.0153996	0
IgAmp_Lambs	OAR26_9946215.1	26	7786634	G	A	1	0.4495735	2	0.0973157	0.8534252	0.6526511	0.672116	no	-0.03115553	-0.01449804	0
IgAmp_Lambs	OAR26_9956866.1	26	7795690	A	G	0.9212988	0.3646953	2	0.0870597	0.7892589	0.6739297	0.6924974	no	0	0.01092828	0.03444016
IgAmp_Lambs	OAR26_10030669.1	26	7868112	A	G	1	0.4080903	2	0.2232827	1.974317	0.372634	0.3988493	no	0	-0.005913469	0.03628227
IgAmp_Lambs	OAR26_10068284.1	26	7910544	G	A	1	0.3006329	2	0.05848303	0.5127926	0.7738352	0.7876213	no	0.02897011	0.02192066	0
IgAmp_Lambs	OAR26_10095820.1	26	7939399	G	A	1	0.3006329	2	0.05848303	0.5127926	0.7738352	0.7876213	no	0.02897011	0.02192066	0
IgAmp_Lambs	OAR26_10130406.1	26	7972878	A	G	0.9993121	0.1332094	2	0.1808834	1.591133	0.4513256	0.4767445	no	0	-0.02980243	0.03228892
IgAmp_Lambs	OAR26_10186702.1	26	8031383	C	A	1	0.3109521	2	0.05578786	0.4899454	0.7827259	0.7960438	no	-0.008956481	-0.0210201	0
IgAmp_Lambs	OAR26_10292674.1	26	8142223	C	A	0.9995872	0.268479	2	0.009402764	0.08244958	0.9596134	0.9623418	no	-0.000269877	-0.006589267	0
IgAmp_Lambs	OAR26_10403629.1	26	8253043	G	A	0.9997248	0.2961051	2	0.08808733	0.7719914	0.6797735	0.698087	no	0.03486515	0.02232441	0
IgAmp_Lambs	OAR26_10427977.1	26	8277639	G	A	0.9998624	0.2118481	2	0.1038609	0.9127795	0.6335668	0.6537975	no	0.03825245	0.01921942	0
IgAmp_Lambs	OAR26_10480109.1	26	8333258	G	A	0.9979362	0.1615194	2	0.05764828	0.5032437	0.7775387	0.7911305	no	0.03483284	0.03952681	0
IgAmp_Lambs	OAR26_10823808.1	26	8646065	A	G	0.9998624	0.01933398	2	0.07358086	0.6465281	0.7237827	0.7400775	no	0	-0.05208403	-0.02206419
IgAmp_Lambs	OAR26_11113776.1	26	8889034	A	G	0.9991745	0.4643349	2	0.03703738	0.3256698	0.8497315	0.8593146	no	0	0.007344742	0.01894883
IgAmp_Lambs	OAR26_11200181.1	26	8934174	G	A	0.9997248	0.3464079	2	0.1976854	1.734199	0.4201685	0.4460246	no	0.04813554	0.04439879	0
IgAmp_Lambs	OAR26_11347907.1	26	9068410	C	A	0.9137314	0.2227827	2	0.08689984	0.7719743	0.6797793	0.6980925	no	-0.03282663	-0.03974039	0
IgAmp_Lambs	OAR26_11377855.1	26	9106230	A	G	1	0.4313429	2	0.1273427	1.121933	0.5706573	0.5931359	no	0	0.006025243	0.03358685
IgAmp_Lambs	OAR26_11489741_X.1	26	9206329	G	A	1	0.1914557	2	0.05501066	0.4829295	0.7854765	0.7986482	no	0.04318969	0.03471552	0
IgAmp_Lambs	OAR26_11513496.1	26	9227265	C	A	1	0.2095487	2	0.09861584	0.8679086	0.6479419	0.6675992	no	0.05271428	0.04012516	0
IgAmp_Lambs	OAR26_11678176.1	26	9399108	G	A	0.9991745	0.4551088	2	0.04337241	0.378609	0.8275345	0.8383942	no	-0.01612118	-0.01727094	0
IgAmp_Lambs	OAR26_11692755.1	26	9413428	C	A	0.9979362	0.3519923	2	0.1615465	1.416797	0.4924323	0.517053	no	0.01083712	-0.01547609	0
IgAmp_Lambs	OAR26_11814007.1	26	9425140	A	G	0.9994496	0.3702506	2	0.03144698	0.2753868	0.8713658	0.8796684	no	0	-0.003148906	-0.01759234
IgAmp_Lambs	OAR26_11845650.1	26	9455772	A	G	0.9998624	0.3526902	2	0.1445856	1.269388	0.5300978	0.5537835	no	0	-0.025249	-0.01392358
IgAmp_Lambs	OAR26_11877987.1	26	9491279	A	C	1	0.4378784	2	0.1653488	1.458208	0.4823409	0.5071798	no	0	-0.002648046	0.03197173
IgAmp_Lambs	OAR26_11939982.1	26	9563506	A	G	0.996835443	0.339199448	2	0.66598773	5.837108194	0.054011727	0.066036405	no	0	-0.021198418	0.061351296
IgAmp_Lambs	OAR26_12052307.1	26	9653688	C	A	0.999312053	0.029051356	1	0.383697946	3.35289831	0.067086796	0.209928202	no	0.089117858	0	0
IgAmp_Lambs	OAR26_12253218.1	26	9748794	A	G	0.9994496	0.4610407	2	0.2672798	2.347616	0.3091874	0.3352208	no	0	-0.02465079	-0.05027467
IgAmp_Lambs	OAR26_12458824.1	26	9906324	A	G	0.9984865	0.1124432	2	0.1558779	1.361552	0.5062241	0.5305241	no	0	0.02705014	-0.0484869
IgAmp_Lambs	s46746.1	26	9931650	A	G	0.9997248	0.1638453	2	0.05313483	0.4660311	0.7921412	0.8049562	no	0	0.001436895	-0.04543971
IgAmp_Lambs	OAR26_12507010.1	26	9959959	G	A	0.9977986	0.1342388	2	0.01930833	0.1699993	0.9185126	0.9239054	no	-0.02527078	-0.01620443	0
IgAmp_Lambs	OAR26_12607840.1	26	10054556	G	A	0.8291139	0.3218553	2	0.05146363	0.4685486	0.7911448	0.8040133	no	-0.02617605	-0.02747081	0
IgAmp_Lambs	OAR26_12635360.1	26	10082967	G	A	1	0.1459136	2	0.03969016	0.3473657	0.8405635	0.8506785	no	0.03685794	0.04350798	0
IgAmp_Lambs	OAR26_12701751.1	26	10147797	A	G	1	0.402311502	2	0.455558789	4.00976292	0.134676259	0.154617276	no	0	-0.033332898	-0.067603438
IgAmp_Lambs	OAR26_12757818.1	26	10205923	G	A	0.9174463	0.0635123	2	0.1480939	1.336603	0.5125784	0.5367221	no	0.1113219	0.1468995	0
IgAmp_Lambs	OAR26_12774373.1	26	10223750	G	A	0.921711613	0.028362442	1	0.436382087	3.950177965	0.046866411	0.158966502	no	0.098396504	0	0
IgAmp_Lambs	OAR26_12837865.1	26	10293764	G	A	0.9131811	0.461579	2	0.2377453	2.129338	0.3448419	0.3710777	no	-0.04881169	-0.03500265	0
IgAmp_Lambs	OAR26_12884989_X.1	26	10338378	A	G	0.9998624	0.4340168	2	0.2774603	2.42097	0.2980527	0.3239658	no	0	-0.01983198	-0.05124579
IgAmp_Lambs	OAR26_12900838.1	26	10355810	G	A	1	0.4340259	2	0.2774603	2.42097	0.2980527	0.3239658	no	0.05124579	0.03141381	0
IgAmp_Lambs	OAR26_12979568.1	26	10434838	G	A	0.9998624	0.223132	2	0.2696647	2.373983	0.3051379	0.3311308	no	0.04468436	0.009868916	0
IgAmp_Lambs	OAR26_13024805.1	26	10479144	G	A	1	0.4063704	2	0.09973029	0.8769233	0.6450279	0.6648032	no	0.02298843	0.001171378	0
IgAmp_Lambs	s06799.1	26	10512984	A	G	1	0.489749587	2	0.703826822	6.266700933	0.043571567	0.054065871	no	0	-0.018703396	0.044769966
IgAmp_Lambs	OAR26_13102143.1	26	10556336	A	G	0.9997248	0.4810762	2	0.2432473	2.147604	0.3417069	0.3679355	no	0	-0.03508228	-0.01853213
IgAmp_Lambs	s18946.1	26	10597711	A	G	1	0.283503	2	0.3328577	2.923506	0.2318296	0.2563838	no	0	-0.03621858	-0.05524001
IgAmp_Lambs	OAR26_13240155.1	26	10686841	A	G	0.9988993	0.457989	2	0.2680588	2.343316	0.3098528	0.3358925	no	0	-0.03628287	-0.04110076
IgAmp_Lambs	OAR26_13404298.1	26	10854951	G	A	0.9964227	0.1764015	2	0.03935749	0.3440744	0.8419479	0.851983	no	0.03381488	0.03497676	0
IgAmp_Lambs	OAR26_13432722.1	26	10883077	C	A	0.9998624	0.3823448	2	0.2332718	2.058935	0.3571971	0.3834421	no	0.01886908	-0.01463578	0
IgAmp_Lambs	OAR26_13494685.1	26	10946942	A	G	0.999862411	0.470964635	2	0.639007599	5.578098479	0.061479639	0.074499458	no	0	0.032767249	0.077357798
IgAmp_Lambs	OAR26_13522143.1	26	10975445	A	C	0.999724821	0.185728048	2	1.59144275	13.90404419	0.000956699	0.001544235	no	0	-0.09248628	-0.046578331
IgAmp_Lambs	OAR26_13556456.1	26	11013195	G	A	1	0.3392267	2	0.1850864	1.632681	0.4420463	0.4676112	no	0.000281167	-0.02613498	0
IgAmp_Lambs	OAR26_13573662.1	26	11034615	G	A	1	0.04877545	2	0.008489425	0.0743735	0.9634962	0.965967	no	-0.01274271	-0.02371726	0
IgAmp_Lambs	s09367.1	26	11093140	G	A	0.999449642	0.487747797	2	0.343055078	3.011960548	0.221799763	0.246039975	no	-0.052517627	-0.040298712	0
IgAmp_Lambs	OAR26_13679941.1	26	11096311	G	A	1	0.487960925	2	0.343055078	3.011960548	0.221799763	0.246039975	no	-0.052517627	-0.040298712	0
IgAmp_Lambs	OAR26_13740870.1	26	11157827	A	G	0.9998624	0.3526214	2	0.1273866	1.121614	0.5707482	0.5932238	no	0	-0.02489142	-0.0214447
IgAmp_Lambs	OAR26_13789729.1	26	11210197	G	A	1	0.367845349	2	0.930537869	8.177110345	0.016763436	0.022215378	no	0.096467779	0.045178642	0
IgAmp_Lambs	OAR26_14049024.1	26	11375662	C	A	0.870390754	0.08804932	2	0.834991151	7.526837948	0.02320427	0.030070011	no	0.29997879	0.247944711	0
IgAmp_Lambs	s09635.1	26	11497939	G	A	0.997110622	0.488960949	2	0.418603958	3.684105978	0.15849171	0.179929861	no	0.04839698	0.000469891	0
IgAmp_Lambs	OAR26_14187221.1	26	11521719	A	G	1	0.493326912	2	0.411895912	3.611488639	0.164352081	0.186116934	no	0	-0.047743148	-0.047955382
IgAmp_Lambs	OAR26_14345999_X.1	26	11684825	G	A	0.9995872	0.07508603	2	0.3065733	2.690296	0.2605012	0.2857878	no	-0.0813831	-0.1324879	0
IgAmp_Lambs	OAR26_14501727.1	26	11785652	C	A	0.997661	0.1676321	2	0.02330278	0.2037649	0.9031357	0.9094951	no	-0.005951577	0.005726447	0
IgAmp_Lambs	OAR26_14562607.1	26	11848926	A	G	0.9997248	0.4218277	2	0.2238695	1.956103	0.3760431	0.4022459	no	0	-0.009739857	-0.0477815
IgAmp_Lambs	OAR26_14609254.1	26	11896431	G	A	0.9998624	0.240333	2	0.3276017	2.873701	0.2376752	0.2623981	no	0.08539311	0.07724145	0
IgAmp_Lambs	OAR26_14981321.1	26	12218823	A	G	1	0.3735553	2	0.07281273	0.639278	0.7264112	0.7425798	no	0	0.01493305	0.0278755
IgAmp_Lambs	OAR26_15062564.1	26	12296592	G	A	0.9995872	0.4394357	2	0.2058063	1.809327	0.4046779	0.4306936	no	0.04396414	0.01732713	0
IgAmp_Lambs	OAR26_15157626.1	26	12382671	G	A	1	0.29010732	2	0.433053502	3.823828248	0.147797213	0.168598039	no	0.049314	0.004350621	0
IgAmp_Lambs	OAR26_15191673.1	26	12415688	G	A	0.999862411	0.192307692	2	0.366642581	3.204084546	0.201484611	0.224988198	no	0.020126457	-0.024719217	0
IgAmp_Lambs	s11943.1	26	12549211	A	G	0.9998624	0.1775148	2	0.03607387	0.3162767	0.8537316	0.8630806	no	0	0.01214865	0.02668552
IgAmp_Lambs	s10967.1	26	12603057	G	A	0.9998624	0.4660107	2	0.1331043	1.165569	0.5583415	0.5812076	no	0.03222657	0.007013663	0
IgAmp_Lambs	OAR26_15439774.1	26	12656885	G	A	1	0.263346175	2	0.338732549	2.986812338	0.224606304	0.248937567	no	-0.084996329	-0.073171385	0
IgAmp_Lambs	s48359.1	26	12704250	G	A	1	0.2691937	2	0.2507217	2.205573	0.3319449	0.3581383	no	0.03313961	-0.001242747	0
IgAmp_Lambs	OAR26_15539598.1	26	12748417	G	A	1	0.3563566	2	0.274919	2.416271	0.2987538	0.3246754	no	0.008669472	-0.02519186	0
IgAmp_Lambs	OAR26_15615240.1	26	12812086	A	G	1	0.2695377	2	0.2869778	2.526535	0.2827287	0.3084288	no	0	-0.03686449	-0.03509914
IgAmp_Lambs	s67047.1	26	12871035	G	A	0.9997248	0.3797825	2	0.06515854	0.5720705	0.7512361	0.766182	no	0.005494511	-0.01151611	0
IgAmp_Lambs	OAR26_15765471.1	26	12968782	G	A	1	0.2695377	2	0.345596	3.045755554	0.218083388	0.242199138	no	0.040358319	-7.74E-05	0
IgAmp_Lambs	OAR26_15861501.1	26	13063468	G	A	0.7135388	0.481295796	2	0.608990547	5.603759619	0.060695859	0.073614715	no	0.018578636	-0.04108264	0
IgAmp_Lambs	s59738.1	26	13117851	G	A	0.9214364	0.4376587	2	0.04593113	0.4132607	0.8133202	0.8249773	no	0.003557554	-0.01098545	0
IgAmp_Lambs	s46169.1	26	13375305	G	A	0.9998624	0.4493601	2	0.08586149	0.7534309	0.6861113	0.7041453	no	0.02672725	0.008605911	0
IgAmp_Lambs	OAR26_16211865.1	26	13407601	C	A	1	0.1759769	2	0.02483689	0.217762	0.8968371	0.9035876	no	-0.02978146	-0.02472663	0
IgAmp_Lambs	s13814.1	26	13449980	G	A	1	0.1759769	2	0.02483689	0.217762	0.8968371	0.9035876	no	-0.02978146	-0.02472663	0
IgAmp_Lambs	s72487.1	26	13480008	C	A	0.990506329	0.277121822	2	0.598861782	5.262468651	0.071989549	0.08629208	no	0.095898643	0.06248672	0
IgAmp_Lambs	OAR26_16350717.1	26	13543204	G	A	0.999862411	0.287532682	2	0.602678427	5.289656929	0.071017535	0.085206689	no	-0.091216394	-0.087598609	0
IgAmp_Lambs	s64852.1	26	13630531	G	A	1	0.45143093	2	0.415004644	3.611862306	0.164321377	0.186084559	no	0.06443886	0.034787074	0
IgAmp_Lambs	OAR26_16507352.1	26	13695609	G	A	1	0.112135388	2	0.373185768	3.258313853	0.196094827	0.219378977	no	-0.136301388	-0.097519284	0
IgAmp_Lambs	s39552.1	26	13866200	A	G	0.9972482	0.03649283	1	0.154671	1.343693	0.2463837	0.5349535	no	0	0.05786769	0
IgAmp_Lambs	OAR26_16835791.1	26	13964480	C	A	1	0.3963264	2	0.1555431	1.363496	0.5057321	0.530044	no	-0.03759052	-0.01382795	0
IgAmp_Lambs	OAR26_16876260.1	26	13998202	G	A	1	0.1836819	2	0.1115041	0.978693	0.6130269	0.6340392	no	0.02005369	-0.003811101	0
IgAmp_Lambs	s11898.1	26	14047521	A	G	0.9998624	0.4725471	2	0.08958592	0.7854436	0.6752166	0.6937286	no	0	-0.02070926	-0.02518981
IgAmp_Lambs	OAR26_16942081.1	26	14062117	G	A	0.9957347	0.2982589	2	0.2692099	2.34941	0.3089101	0.3349408	no	0.02548035	-0.01004867	0
IgAmp_Lambs	OAR26_17006920.1	26	14121589	A	C	1	0.03831866	2	0.1038211	0.9083067	0.6349853	0.6551604	no	0	0.04563941	-0.06149285
IgAmp_Lambs	OAR26_17159150.1	26	14279410	A	G	0.9991745	0.08028091	2	0.2812072	2.458044	0.2925786	0.3184221	no	0	-0.02154819	-0.1663408
IgAmp_Lambs	s51345.1	26	14340007	A	G	0.9997248	0.03757225	2	0.1109791	0.972813	0.6148318	0.6357773	no	0	0.04779023	-0.05860695
IgAmp_Lambs	s20029.1	26	14362351	A	G	0.9998624	0.03763589	2	0.09006802	0.7881032	0.6743192	0.6928701	no	0	0.04258275	-0.0638372
IgAmp_Lambs	OAR26_17336111.1	26	14459034	G	A	1	0.4733076	2	0.235723	2.070563	0.3551264	0.3813719	no	-0.007885868	-0.03243493	0
IgAmp_Lambs	s65681.1	26	14513179	G	A	0.9998624	0.1750378	2	0.03547944	0.3107323	0.8561017	0.8653114	no	0.0141555	0.0249975	0
IgAmp_Lambs	OAR26_17480391.1	26	14606431	G	A	0.9997248	0.4194192	2	0.2526477	2.223998	0.3289009	0.3550794	no	0.03116522	-0.005068928	0
IgAmp_Lambs	OAR26_17712515.1	26	14830817	A	G	1	0.04478536	2	0.08897833	0.7792547	0.6773092	0.6957303	no	0	0.03993073	0.0522152
IgAmp_Lambs	OAR26_17762928.1	26	14878641	A	C	0.9998624	0.2213431	2	0.06213111	0.5437982	0.7619311	0.7763335	no	0	0.01706104	0.001372306
IgAmp_Lambs	OAR26_17810206.1	26	14925878	A	G	0.9973858	0.221065	2	0.06490324	0.5680742	0.7527387	0.7676088	no	0	0.01756925	0.002339033
IgAmp_Lambs	OAR26_17857214.1	26	14970525	A	G	1	0.2713952	2	0.3207731	2.810955	0.2452499	0.2701764	no	0	0.01599719	0.07583462
IgAmp_Lambs	OAR26_17903761.1	26	15016111	G	A	0.996973	0.1184792	2	0.2595814	2.292958	0.3177537	0.3438605	no	0.06611264	0.09780479	0
IgAmp_Lambs	OAR26_17963171.1	26	15080173	A	G	1	0.4371904	2	0.2939377	2.572682	0.2762798	0.301873	no	0	-0.03219633	-0.05352173
IgAmp_Lambs	OAR26_18063407_X.1	26	15145319	G	A	0.999312053	0.313024921	2	0.526279219	4.591041318	0.100708945	0.11795821	no	-0.090371675	-0.074964411	0
IgAmp_Lambs	s55160.1	26	15177768	A	G	0.999862411	0.48782166	2	0.477939247	4.19442951	0.122797975	0.141879585	no	0	0.008820244	0.061084345
IgAmp_Lambs	s12888.1	26	15213310	A	C	0.9987617	0.2191073	2	0.09609181	0.8442525	0.6556513	0.6749924	no	0	0.02145328	0.003157445
IgAmp_Lambs	OAR26_18201434.1	26	15280368	G	A	0.999449642	0.34216685	2	0.448290503	3.944488246	0.139144249	0.159388151	no	-0.074788894	-0.056055878	0
IgAmp_Lambs	s06552.1	26	15345698	G	A	0.996560264	0.485296148	2	0.418021499	3.615022543	0.164061935	0.185810975	no	0.052751197	0.006508017	0
IgAmp_Lambs	OAR26_18335534.1	26	15399236	G	A	1	0.387795817	2	0.514064706	4.51754536	0.104478635	0.122064245	no	-0.075964594	-0.044823512	0
IgAmp_Lambs	OAR26_18350665.1	26	15412335	C	A	0.922812328	0.223945132	2	0.398812274	3.498885152	0.173870836	0.196134239	no	0.055776929	0.013060929	0
IgAmp_Lambs	s43123.1	26	15461566	A	G	0.999862411	0.500137608	2	0.337347666	2.971282779	0.226357111	0.25074391	no	0	-0.041215129	-0.051330408
IgAmp_Lambs	OAR26_18424194.1	26	15486053	G	A	1	0.2691249	2	0.2736455	2.396514	0.3017196	0.3276755	no	0.02911563	-0.007018966	0
IgAmp_Lambs	OAR26_18615572.1	26	15668237	A	C	1	0.1876032	2	0.133645	1.171859	0.5565884	0.5795082	no	0	0.0197403	-0.02911767
IgAmp_Lambs	OAR26_18697455.1	26	15732689	A	G	1	0.154169	2	0.02707097	0.237146	0.888187	0.8954699	no	0	0.004817078	-0.0267282
IgAmp_Lambs	OAR26_18739259.1	26	15777452	G	A	0.996560264	0.092503106	2	0.367396198	3.191344326	0.202772187	0.226326657	no	-0.016065073	0.039550384	0
IgAmp_Lambs	OAR26_18757159.1	26	15795644	G	A	0.999587232	0.092154164	2	0.345593869	3.022389172	0.22064624	0.244848298	no	-0.009396408	0.044628854	0
IgAmp_Lambs	OAR26_18771265.1	26	15810520	A	G	1	0.3024216	2	0.2575671	2.267159	0.321879	0.3480155	no	0	-0.03425892	-0.01564251
IgAmp_Lambs	OAR26_18860307.1	26	15897117	A	G	0.9993121	0.2172656	2	0.1624135	1.427367	0.4898367	0.5145148	no	0	0.02700985	0.03598367
IgAmp_Lambs	OAR26_18886212.1	26	15922559	C	A	1	0.2171161	2	0.1624135	1.427367	0.4898367	0.5145148	no	-0.03598367	-0.008973818	0
IgAmp_Lambs	OAR26_18919058.1	26	15951799	A	G	0.9998624	0.1683638	2	0.06395469	0.5600929	0.7557486	0.7704664	no	0	-0.00981755	0.0328196
IgAmp_Lambs	OAR26_18966873.1	26	16005885	G	A	0.9993121	0.3829685	2	0.0541135	0.4738935	0.7890333	0.8020151	no	-0.02416908	-0.01918327	0
IgAmp_Lambs	OAR26_19001862_X.1	26	16041808	A	C	0.9988993	0.09132231	2	0.3346969	2.91269	0.2330866	0.257678	no	0	0.05331147	0.009570403
IgAmp_Lambs	OAR26_19029894.1	26	16065538	G	A	1	0.393781	2	0.036386	0.3184798	0.8527917	0.8621959	no	-0.01752987	-0.01691275	0
IgAmp_Lambs	OAR26_19329629.1	26	16331740	G	A	0.9997248	0.3235618	2	0.01339789	0.1179253	0.942742	0.9465781	no	-0.005318568	0.002511845	0
IgAmp_Lambs	OAR26_19385793.1	26	16390436	G	A	1	0.4749587	2	0.01262853	0.110599	0.9462017	0.9498122	no	-0.008001127	4.78E-05	0
IgAmp_Lambs	OAR26_19447168.1	26	16448375	G	A	1	0.1697854	2	0.07446504	0.6528076	0.7215138	0.737917	no	-0.04674848	-0.05042246	0
IgAmp_Lambs	s01495.1	26	16507483	G	A	0.9237755	0.1677093	2	0.07446504	0.6528076	0.7215138	0.737917	no	-0.04674848	-0.05042246	0
IgAmp_Lambs	OAR26_19610876_X.1	26	16610583	A	G	1	0.1569895	2	0.03529419	0.3093249	0.8567043	0.8658786	no	0	-0.003535879	0.03342042
IgAmp_Lambs	OAR26_19702635.1	26	16670133	A	G	0.9986241	0.1619592	2	0.01258875	0.1103566	0.9463164	0.9499194	no	0	-0.002680788	0.01862826
IgAmp_Lambs	OAR26_19879100.1	26	16804891	G	A	1	0.30765	2	0.007065328	0.06184433	0.969551	0.971618	no	-0.004767679	0.000896672	0
IgAmp_Lambs	OAR26_20066267.1	26	16932846	C	A	0.9997248	0.2084366	2	0.0838816	0.7347239	0.6925589	0.7103047	no	0.02167845	0.001822873	0
IgAmp_Lambs	OAR26_20152338_X.1	26	17022658	G	A	1	0.1640754	2	0.02828481	0.2477928	0.8834714	0.8910422	no	-0.02104653	-0.02796077	0
IgAmp_Lambs	s36420.1	26	17083493	G	A	1	0.159191	2	0.0159183	0.1394412	0.9326544	0.9371435	no	-0.0209769	-0.02407801	0
IgAmp_Lambs	OAR26_20228322.1	26	17096255	G	A	0.999312053	0.460484648	2	0.438595459	3.806484704	0.14908445	0.169964901	no	0.046551806	0.053794892	0
IgAmp_Lambs	OAR26_20296762.1	26	17164748	G	A	0.9994496	0.2079433	2	0.08400311	0.7365339	0.6919324	0.7097064	no	0.02169569	0.001826856	0
IgAmp_Lambs	OAR26_20333552.1	26	17198653	A	G	1	0.2082416	2	0.08400311	0.7365339	0.6919324	0.7097064	no	0	-0.01986883	-0.02169569
IgAmp_Lambs	OAR26_20367221.1	26	17232588	C	A	0.846175	0.2629268	2	0.247983	2.240057	0.3262705	0.3524345	no	0.07026237	0.0700462	0
IgAmp_Lambs	OAR26_20397475.1	26	17268448	G	A	0.9983489	0.4184813	2	0.1793594	1.564152	0.4574555	0.4827709	no	-0.005016778	-0.02786502	0
IgAmp_Lambs	s08288.1	26	17321679	G	A	0.9987617	0.1490563	2	0.08696142	0.7617429	0.6832657	0.7014257	no	0.06136172	0.04633244	0
IgAmp_Lambs	s73580.1	26	17414326	A	G	0.9998624	0.2229944	2	0.2291285	1.99702	0.3684279	0.3946558	no	0	0.03280747	0.03957753
IgAmp_Lambs	OAR26_20768848.1	26	17620669	A	G	0.9998624	0.4264483	2	0.2090567	1.837065	0.3991043	0.4251676	no	0	0.03173642	0.03586486
IgAmp_Lambs	OAR26_20847538.1	26	17646819	G	A	1	0.4259769	2	0.186171	1.635657	0.4413891	0.4669639	no	-0.0341246	-0.0042766	0
IgAmp_Lambs	s47697.1	26	17789711	C	A	0.9997248	0.3575557	2	0.05651704	0.4936295	0.7812854	0.7946796	no	-0.02231111	-0.008338882	0
IgAmp_Lambs	OAR26_21025118.1	26	17824781	G	A	0.9998624	0.3577129	2	0.05912398	0.5162287	0.7725069	0.7863623	no	-0.02276446	-0.008484517	0
IgAmp_Lambs	OAR26_21099683.1	26	17856378	A	G	0.960924601	0.078321879	2	1.668432953	14.14507228	0.00084808	0.001380319	no	0	0.104809722	0.295434768
IgAmp_Lambs	OAR26_21211648.1	26	17943996	A	G	0.9997248	0.4267135	2	0.2584122	2.26419	0.3223573	0.3484969	no	0	-0.03333517	-0.009904833
IgAmp_Lambs	s30027.1	26	18049036	A	G	0.923225096	0.077719821	2	1.385451295	11.87689891	0.002636114	0.003968132	no	0	0.090964226	0.285804689
IgAmp_Lambs	OAR26_21394052.1	26	18098476	G	A	0.995734728	0.307378748	2	0.341424038	2.965292102	0.227036144	0.251444222	no	0.074794092	0.059416785	0
IgAmp_Lambs	s31910.1	26	18145420	G	A	1	0.1574711	2	0.2915145	2.558112	0.2782999	0.3039277	no	-0.01222885	-0.05247976	0
IgAmp_Lambs	s44219.1	26	18176325	G	A	1	0.4203357	2	0.09590348	0.839837	0.6571004	0.6763814	no	0.01651169	0.02544497	0
IgAmp_Lambs	OAR26_21511906.1	26	18218862	G	A	0.9998624	0.4203248	2	0.1206661	1.057147	0.5894453	0.6112986	no	0.01926751	0.02869714	0
IgAmp_Lambs	OAR26_21536327.1	26	18244245	A	G	1	0.3791277	2	0.04466451	0.3906566	0.8225646	0.8337049	no	0	0.01355537	0.0173736
IgAmp_Lambs	OAR26_21546761.1	26	18255713	G	A	1	0.3791277	2	0.04466451	0.3906566	0.8225646	0.8337049	no	-0.0173736	-0.003818224	0
IgAmp_Lambs	OAR26_21641086.1	26	18284018	A	G	0.9995872	0.3015141	2	0.3025562	2.649643	0.2658504	0.2912482	no	0	-0.01235279	-0.07134227
IgAmp_Lambs	OAR26_21678108.1	26	18322461	A	G	0.9998624	0.4645658	2	0.2195297	1.929517	0.3810752	0.4072557	no	0	0.03422362	0.03362441
IgAmp_Lambs	s37569.1	26	18391684	G	A	1	0.2346588	2	0.08118028	0.7114693	0.7006585	0.7180366	no	-0.01637945	-0.03040981	0
IgAmp_Lambs	OAR26_21898409.1	26	18549191	A	G	1	0.1889103	2	0.26557	2.335289	0.3110988	0.33715	no	0	-0.02340313	0.06697771
IgAmp_Lambs	OAR26_22456940.1	26	18972911	A	G	0.999587232	0.444528562	2	0.629118679	5.496156593	0.06405083	0.077396462	no	0	0.026344504	0.078897309
IgAmp_Lambs	OAR26_22616507.1	26	19031376	A	G	0.999587232	0.444528562	2	0.614146847	5.400195058	0.067198959	0.08093265	no	0	0.027237639	0.078348625
IgAmp_Lambs	OAR26_22709015.1	26	19130640	G	A	1	0.444620253	2	0.636153244	5.576733929	0.061521599	0.074546802	no	-0.079537173	-0.052625669	0
IgAmp_Lambs	OAR26_23031540.1	26	19439936	C	A	0.9611998	0.1911681	2	0.23837	2.062853	0.356498	0.3827433	no	-0.05224317	-0.07846458	0
IgAmp_Lambs	OAR26_23125181.1	26	19518188	G	A	0.9994496	0.189978	2	0.2648262	2.327483	0.3123154	0.3383775	no	-0.06319723	-0.08810127	0
IgAmp_Lambs	s24730.1	26	19570295	A	C	0.9997248	0.3901734	2	0.3018586	2.639192	0.2672433	0.2926688	no	0	-0.03567727	-0.01003229
IgAmp_Lambs	OAR26_23195948.1	26	19582689	G	A	0.888827738	0.271439628	2	0.656445935	6.085567935	0.047701904	0.058822957	no	-0.10060739	-0.056632652	0
IgAmp_Lambs	OAR26_23260172.1	26	19646107	A	G	0.9995872	0.4319339	2	0.2528907	2.212129	0.3308584	0.3570468	no	0	-0.0330369	-0.009554246
IgAmp_Lambs	OAR26_23307522.1	26	19690577	G	A	0.999587232	0.070199587	2	0.700700169	6.188686076	0.045304766	0.056065692	no	-0.43068285	-0.387387039	0
IgAmp_Lambs	OAR26_23372782.1	26	19752805	A	G	0.9942212	0.2423194	2	0.01001508	0.08671465	0.9575692	0.9604328	no	0	-0.005336071	-0.01213691
IgAmp_Lambs	s40777.1	26	19782343	A	G	1	0.3657815	2	0.1292408	1.128213	0.5688682	0.5914041	no	0	0.02487121	0.02394204
IgAmp_Lambs	OAR26_23655983.1	26	19957122	A	G	0.9931205	0.03172624	2	0.04099041	0.354822	0.8374355	0.8477305	no	0	0.02663469	0.1251139
IgAmp_Lambs	OAR26_23704770.1	26	20001106	G	A	1	0.4124243	2	0.2838119	2.469582	0.2908956	0.3167163	no	0.05332889	0.0300066	0
IgAmp_Lambs	OAR26_23585044.1	26	20034825	C	A	1	0.1797606	2	0.2614848	2.261821	0.3227393	0.3488815	no	0.05896032	0.024656	0
IgAmp_Lambs	OAR26_23771623.1	26	20114794	A	G	1	0.1797606	2	0.2614848	2.261821	0.3227393	0.3488815	no	0	-0.03430432	-0.05896032
IgAmp_Lambs	OAR26_23976963_X.1	26	20342862	G	A	0.9233627	0.2422143	2	0.01576697	0.1382529	0.9332087	0.9376621	no	0.0127492	0.00506622	0
IgAmp_Lambs	OAR26_24031917.1	26	20392355	G	A	1	0.1910429	2	0.05587661	0.4898858	0.7827492	0.7960659	no	0.03800447	0.02946096	0
IgAmp_Lambs	OAR26_24120964.1	26	20484399	A	G	1	0.4443451	2	0.3130279	2.722974	0.2562795	0.2814729	no	0	0.03954888	0.03892331
IgAmp_Lambs	OAR26_24148942.1	26	20515348	G	A	1	0.486929004	2	0.354728893	3.07930434	0.214455683	0.238445592	no	-0.040086536	0.00369422	0
IgAmp_Lambs	s60534.1	26	20579721	G	A	0.9991745	0.2201184	2	0.1801337	1.563613	0.4575787	0.4828919	no	0.02901695	-0.000682441	0
IgAmp_Lambs	s36447.1	26	20705966	C	A	1	0.4783985	2	0.2931419	2.546774	0.279882	0.3055362	no	-0.04774797	-0.01217574	0
IgAmp_Lambs	OAR26_24448304_X.1	26	20763584	G	A	1	0.213814	2	0.1875278	1.646836	0.4389289	0.4645399	no	0.0211095	-0.008975991	0
IgAmp_Lambs	OAR26_24513430.1	26	20822888	C	A	1	0.14041	2	0.07939318	0.6951435	0.7064013	0.723515	no	0.03900666	0.05451593	0
IgAmp_Lambs	OAR26_24671663.1	26	20976425	A	C	1	0.4867226	2	0.1507014	1.329625	0.51437	0.5384687	no	0	0.000450626	0.03123054
IgAmp_Lambs	OAR26_24813972.1	26	21100716	A	G	0.9998624	0.473304	2	0.241996	2.138925	0.3431928	0.3694251	no	0	-0.000191324	0.03971134
IgAmp_Lambs	OAR26_24866987.1	26	21153107	A	G	0.999174463	0.295510879	2	0.535896437	4.697279577	0.095498973	0.112265845	no	0	0.031392345	0.090928536
IgAmp_Lambs	OAR26_24973908.1	26	21250095	G	A	1	0.3267749	2	0.2510976	2.187726	0.3349203	0.3611265	no	0.02386918	-0.0107231	0
IgAmp_Lambs	OAR26_24994025.1	26	21270974	A	G	0.997661	0.2723762	2	0.07818414	0.6814291	0.7112619	0.7281494	no	0	-0.008343994	-0.03812311
IgAmp_Lambs	OAR26_25043387.1	26	21320627	A	G	0.9208861	0.2722247	2	0.09643398	0.834581	0.6588295	0.6780386	no	0	-0.007822665	-0.04241016
IgAmp_Lambs	s57421.1	26	21353495	A	G	1	0.4856907	2	0.1637371	1.445118	0.4855083	0.5102802	no	0	0.000643877	0.03272342
IgAmp_Lambs	OAR26_25248695.1	26	21502921	G	A	0.923637865	0.268061969	2	0.376313811	3.29357159	0.192668189	0.215807321	no	-0.055648557	-0.016193068	0
IgAmp_Lambs	OAR26_25273391.1	26	21531793	G	A	1	0.168271877	2	0.489941847	4.304285651	0.11623482	0.134805582	no	-0.118751615	-0.081880215	0
IgAmp_Lambs	OAR26_25594436.1	26	21729187	G	A	0.999724821	0.1925406	2	0.425762531	3.733157743	0.154651842	0.175867411	no	0.027533367	0.069864243	0
IgAmp_Lambs	OAR26_25629660.1	26	21754851	G	A	1	0.342253715	2	0.585577661	5.129898325	0.076923092	0.091785821	no	-0.085315061	-0.046352408	0
IgAmp_Lambs	OAR26_25709770.1	26	21840077	A	G	1	0.4233627	2	0.2206394	1.931176	0.3807592	0.4069411	no	0	0.02998719	0.006805565
IgAmp_Lambs	OAR26_25726103.1	26	21855834	A	G	0.7911392	0.1254783	2	0.1552017	1.406036	0.4950888	0.5196497	no	0	0.02223358	-0.08390595
IgAmp_Lambs	OAR26_25829718.1	26	21954138	A	C	1	0.1877408	2	0.07899641	0.6925801	0.7073073	0.724379	no	0	0.004310705	-0.04937662
IgAmp_Lambs	s37108.1	26	22027224	G	A	0.9979362	0.4497449	2	0.1988976	1.733352	0.4203464	0.4462005	no	-0.02084216	0.01055192	0
IgAmp_Lambs	OAR26_25978392.1	26	22098002	G	A	1	0.4619565	2	0.1415633	1.233651	0.5396548	0.5630741	no	-0.01028207	0.01512893	0
IgAmp_Lambs	OAR26_25987830.1	26	22104914	C	A	0.9998624	0.1367139	2	0.0938989	0.8214523	0.6631685	0.6821956	no	0.0244373	0.04536744	0
IgAmp_Lambs	OAR26_26341151.1	26	22441958	G	A	1	0.3935746	2	0.02071335	0.1812836	0.9133448	0.9190643	no	-0.0088883	-0.01215949	0
IgAmp_Lambs	OAR26_26390641.1	26	22491943	C	A	1	0.3183132	2	0.1394721	1.223218	0.5424774	0.5658159	no	-0.04302754	-0.04055852	0
IgAmp_Lambs	s22747.1	26	22523140	G	A	0.9980737	0.3946788	2	0.01717276	0.1496149	0.9279221	0.9327152	no	-0.008045763	-0.01105	0
IgAmp_Lambs	OAR26_26443479.1	26	22543425	A	G	0.9977986	0.3980281	2	0.06206099	0.541656	0.7627477	0.7771082	no	0	0.01783398	0.01981109
IgAmp_Lambs	OAR26_26508599.1	26	22586410	G	A	0.9998624	0.3991331	2	0.05723309	0.5009112	0.778446	0.7919901	no	-0.0190111	-0.001909009	0
IgAmp_Lambs	OAR26_26614268.1	26	22719139	C	A	0.9998624	0.3988579	2	0.061623	0.5398783	0.763426	0.7777516	no	0.007261514	0.01936445	0
IgAmp_Lambs	OAR26_26684269.1	26	22754349	A	C	0.9998624	0.2987478	2	0.08758714	0.7666994	0.6815745	0.699809	no	0	-0.01489589	0.01372724
IgAmp_Lambs	OAR26_26709348.1	26	22779732	G	A	1	0.1002339	2	0.03340511	0.2932726	0.863608	0.8723738	no	-0.06094569	-0.05405829	0
IgAmp_Lambs	OAR26_26757658.1	26	22823055	G	A	0.9214364	0.09870091	2	0.1343061	1.218964	0.5436324	0.5669375	no	-0.076214	-0.04447923	0
IgAmp_Lambs	OAR26_26784212.1	26	22848666	G	A	0.9995872	0.2071576	2	0.0540348	0.4721627	0.7897164	0.8026616	no	0.02962707	0.01490208	0
IgAmp_Lambs	OAR26_26819097.1	26	22882544	A	G	0.9997248	0.1001927	2	0.03582016	0.3144896	0.8544949	0.863799	no	0	0.008264673	0.06190256
IgAmp_Lambs	OAR26_26925023.1	26	23008248	A	G	0.9078151	0.4015611	2	0.005836261	0.05126814	0.9746917	0.976414	no	0	0.004053886	-0.002095681
IgAmp_Lambs	OAR26_26976799.1	26	23050981	G	A	0.9078151	0.4016369	2	0.006042595	0.05308205	0.9738081	0.9755898	no	0.001991096	0.006177822	0
IgAmp_Lambs	s71378.1	26	23087249	A	G	0.9998624	0.4991055	2	0.01511126	0.132371	0.9359572	0.9402333	no	0	-0.000855499	0.00827153
IgAmp_Lambs	OAR26_27050858.1	26	23103698	A	G	0.9998624	0.2210678	2	0.02661174	0.2331831	0.8899486	0.8971235	no	0	0.008210109	-0.01417664
IgAmp_Lambs	s54702.1	26	23150983	G	A	0.9998624	0.4991743	2	0.01464264	0.1282697	0.9378785	0.9420303	no	-0.008144287	-0.008973012	0
IgAmp_Lambs	OAR26_27317045.1	26	23354800	A	G	1	0.279994496	2	0.538890387	4.736181207	0.093659389	0.110250876	no	0	0.032945677	-0.049556025
IgAmp_Lambs	OAR26_27358334.1	26	23396201	C	A	0.9998624	0.2595982	2	0.1699109	1.487216	0.4753956	0.5003764	no	0.01735395	-0.0116279	0
IgAmp_Lambs	OAR26_27421728.1	26	23458533	A	C	0.9998624	0.3176689	2	0.02218217	0.1942858	0.9074263	0.9135177	no	0	-0.01021391	-0.007607571
IgAmp_Lambs	DU319941_738.1	26	23511643	A	G	0.9983489	0.3195976	2	0.03420685	0.2979905	0.8615732	0.8704598	no	0	-0.01180597	-0.01681279
IgAmp_Lambs	s09495.1	26	23525847	C	A	0.9994496	0.02973568	2	0.2371078	2.076549	0.3540651	0.3803106	no	0.4618078	0.4082476	0
IgAmp_Lambs	OAR26_27620591.1	26	23658479	A	G	1	0.3555999	2	0.1358696	1.185713	0.552746	0.5757822	no	0	-0.01305879	-0.04401997
IgAmp_Lambs	OAR26_27679920.1	26	23716486	A	G	1	0.3975647	2	0.04880948	0.4264418	0.8079776	0.8199302	no	0	-0.01061847	-0.02364776
IgAmp_Lambs	OAR26_27745939.1	26	23786206	G	A	1	0.1807925	2	0.1177571	1.028984	0.5978042	0.6193665	no	0.04573149	0.02290979	0
IgAmp_Lambs	s00223.1	26	23841597	A	G	1	0.1816868	2	0.1113706	0.972986	0.6147786	0.6357261	no	0	-0.02202408	-0.04486029
IgAmp_Lambs	s14990.1	26	23948107	A	G	0.9998624	0.1777212	2	0.1270396	1.109761	0.574141	0.5965066	no	0	-0.02379353	-0.04785735
IgAmp_Lambs	s51023.1	26	24016585	G	A	1	0.469248762	2	0.413260778	3.613327577	0.164201033	0.18595766	no	0.062022905	0.044358783	0
IgAmp_Lambs	OAR26_27998736.1	26	24045995	G	A	0.999862411	0.46924453	2	0.40713809	3.572918458	0.167552385	0.189489204	no	0.061413871	0.04454764	0
IgAmp_Lambs	OAR26_28137841.1	26	24189234	A	G	0.9990369	0.4475279	2	0.03314885	0.2903703	0.8648622	0.8735534	no	0	0.01251204	0.01487944
IgAmp_Lambs	OAR26_28183279.1	26	24231071	A	G	0.9993121	0.4116068	2	0.109418	0.9612075	0.6184099	0.6392217	no	0	0.02341103	0.01550058
IgAmp_Lambs	OAR26_28236209.1	26	24286878	A	G	0.9986241	0.4543952	2	0.02289031	0.2004857	0.9046177	0.9108847	no	0	0.01102487	0.01020192
IgAmp_Lambs	s55872.1	26	24339688	C	A	0.9998624	0.4364249	2	0.06302564	0.5534516	0.7582624	0.7728523	no	-0.02227068	-0.006197687	0
IgAmp_Lambs	OAR26_28385232.1	26	24422892	G	A	1	0.4025179	2	0.1795339	1.571937	0.4556783	0.4810243	no	-0.03712537	-0.009345386	0
IgAmp_Lambs	OAR26_28428441.1	26	24467620	A	G	1	0.4332691	2	0.2596484	2.272577	0.3210082	0.3471387	no	0	0.03341909	0.04583478
IgAmp_Lambs	OAR26_28532104.1	26	24568347	G	A	0.9980737	0.03570444	2	0.151551	1.315674	0.5179705	0.5419775	no	-0.08457656	-0.1360019	0
IgAmp_Lambs	OAR26_28614556.1	26	24646068	A	G	1	0.029788112	2	0.575945639	5.050921312	0.080021442	0.095223495	no	0	-0.116095869	-0.151163302
IgAmp_Lambs	OAR26_28668181.1	26	24696001	C	A	0.9616125	0.2874517	2	0.01845017	0.1597546	0.9232296	0.9283225	no	-0.01764473	-0.01330661	0
IgAmp_Lambs	OAR26_28680455_X.1	26	24708368	C	A	1	0.2868052	2	0.01848577	0.1621975	0.9221026	0.9272674	no	-0.01756639	-0.01325265	0
IgAmp_Lambs	s08067.1	26	24770172	A	G	1	0.030200881	2	0.581676786	5.103854852	0.077931314	0.092905491	no	0	-0.115377181	-0.151205915
IgAmp_Lambs	OAR26_28775294.1	26	24806632	G	A	0.8014584	0.2343348	2	0.1190861	1.138419	0.5659727	0.5886008	no	-0.06080581	-0.05313206	0
IgAmp_Lambs	OAR26_28808248.1	26	24839177	G	A	0.9995872	0.2424639	2	0.09488545	0.8325862	0.659487	0.6786686	no	-0.02350335	-0.03697732	0
IgAmp_Lambs	OAR26_29108822.1	26	25040889	G	A	1	0.05517336	2	0.182697	1.601253	0.4490475	0.4745035	no	-0.1289923	-0.1641158	0
IgAmp_Lambs	OAR26_29180178.1	26	25111294	G	A	0.9983489	0.10543	2	0.2072747	1.818051	0.4029167	0.428948	no	0.1123398	0.1369406	0
IgAmp_Lambs	OAR26_29227462.1	26	25155341	G	A	1	0.041689598	2	0.616958619	5.450001559	0.065546152	0.079077565	no	0.175785021	0.071179533	0
