## Supplementary table 5 for "The genetic architecture of helminth-specific immune responses in a wild population of Soay sheep (*Ovis aries*)": Table_S5_GWAS_Results.csv (part 11 of 31)

Model	SNP.Name	Chromosome	Position	A	B	CallRate	MAF	Df	Sum.of.Sq	Wald.statistic	Wald.P	Wald.P.corrected	Significant	EffectAA	EffectAB	EffectBB
IgAmp_Lambs	s05240.1	26	25230929	A	G	0.9998624	0.05545617	2	0.2665811	2.33359	0.3113632	0.3374168	no	0	-0.03244051	0.1859142
IgAmp_Lambs	OAR26_29329182_X.1	26	25255402	A	G	0.9998624	0.05545617	2	0.2661753	2.332611	0.3115157	0.3375706	no	0	-0.03239319	0.1859165
IgAmp_Lambs	OAR26_29514259.1	26	25451534	A	G	0.999862411	0.100454108	2	0.561926022	4.922707916	0.085319354	0.101080607	no	0	-0.066601362	0.007673609
IgAmp_Lambs	OAR26_29561097.1	26	25501391	A	G	0.905476059	0.098769184	2	0.352376598	3.082500731	0.214113214	0.238091019	no	0	-0.053138433	0.038058712
IgAmp_Lambs	OAR26_29597675.1	26	25534796	A	C	0.9028619	0.05836635	2	0.1896029	1.660617	0.4359148	0.4615689	no	0	-0.02647736	0.1659991
IgAmp_Lambs	OAR26_29636473.1	26	25569614	G	A	1	0.131397909	2	0.477945624	4.181118246	0.123617999	0.142761578	no	0.093116382	0.13443959	0
IgAmp_Lambs	OAR26_29694852.1	26	25634273	G	A	0.999862411	0.135475437	2	0.534465558	4.665757666	0.097016052	0.113925548	no	0.106642214	0.147263347	0
IgAmp_Lambs	s56111.1	26	25706170	A	C	0.9988993	0.02665289	2	0.1536806	1.340054	0.5116947	0.5358605	no	0	-0.001765751	-0.3105186
IgAmp_Lambs	OAR26_29804026.1	26	25738479	G	A	0.9196478	0.2087074	2	0.00878611	0.07946906	0.9610445	0.9636781	no	0.01555254	0.01135083	0
IgAmp_Lambs	OAR26_29848682.1	26	25782035	C	A	0.9995872	0.0321404	2	0.1372609	1.205341	0.547348	0.5705447	no	-0.2466716	-0.2308905	0
IgAmp_Lambs	OAR26_29996287.1	26	25917946	A	G	1	0.145913594	2	0.606101169	5.304976461	0.070475635	0.084601137	no	0	0.050598465	-0.075345495
IgAmp_Lambs	OAR26_30002414.1	26	25923907	G	A	0.9950468	0.03297843	2	0.1378456	1.197026	0.5496283	0.5727576	no	-0.2471621	-0.2319772	0
IgAmp_Lambs	OAR26_30036643.1	26	25957009	A	G	0.993120528	0.113743419	2	0.425809846	3.684546169	0.158456831	0.179892991	no	0	0.042656717	-0.107592549
IgAmp_Lambs	OAR26_30087533.1	26	26003777	G	A	1	0.1474959	2	0.01392826	0.122007	0.94082	0.944781	no	0.01194677	0.01929805	0
IgAmp_Lambs	OAR26_30128507.1	26	26043393	G	A	0.999724821	0.10982659	2	0.435042586	3.815534304	0.148411397	0.169250316	no	0.097199168	0.143521631	0
IgAmp_Lambs	OAR26_30250587.1	26	26166688	A	G	1	0.02173913	2	0.1384989	1.210578	0.5459166	0.5691553	no	0	0.008635847	0.3472202
IgAmp_Lambs	OAR26_30287222.1	26	26202158	A	G	0.9997248	0.0579411	2	0.124589	1.086711	0.5807963	0.6029424	no	0	-0.03861011	0.01260387
IgAmp_Lambs	OAR26_30349316.1	26	26259470	A	G	1	0.4276968	2	0.2197375	1.922582	0.3823988	0.4085726	no	0	0.02046601	0.0490947
IgAmp_Lambs	OAR26_30396501.1	26	26301170	A	C	0.9997248	0.4255436	2	0.3160735	2.765713	0.250861	0.2759275	no	0	-0.009448381	-0.05293575
IgAmp_Lambs	OAR26_30483980.1	26	26385490	C	A	1	0.4149009	2	0.3184664	2.794858	0.2472318	0.2722088	no	-0.05797879	-0.04428147	0
IgAmp_Lambs	OAR26_30491952.1	26	26393974	A	C	0.998761695	0.415346466	2	0.343986993	3.003888319	0.222696781	0.246966367	no	0	0.01522454	0.060462654
IgAmp_Lambs	OAR26_30546997.1	26	26452098	G	A	1	0.03673638	2	0.2869052	2.512944	0.2846565	0.3103864	no	0.2319381	0.168446	0
IgAmp_Lambs	OAR26_30628646.1	26	26529531	A	G	0.9994496	0.07427037	2	0.02606189	0.2280392	0.8922405	0.8992745	no	0	0.01604413	0.02214162
IgAmp_Lambs	OAR26_30650289.1	26	26546386	C	A	1	0.07347276	2	0.02894804	0.2532989	0.8810425	0.888761	no	-0.02288856	-0.005904923	0
IgAmp_Lambs	OAR26_30714490.1	26	26602067	A	C	1	0.0963126	2	0.00356717	0.03123637	0.9845031	0.9855627	no	0	-0.004344956	0.009313999
IgAmp_Lambs	OAR26_30762736.1	26	26652759	A	G	0.9998624	0.04671804	2	0.2510611	2.201656	0.3325955	0.358792	no	0	-0.05051024	-0.2259579
IgAmp_Lambs	OAR26_30832202.1	26	26720306	G	A	1	0.03673638	2	0.2941576	2.576574	0.2757428	0.3013266	no	0.2329971	0.168024	0
IgAmp_Lambs	OAR26_30930112.1	26	26818504	G	A	1	0.06026417	2	0.260894	2.293031	0.317742	0.3438487	no	0.1243309	0.1731881	0
IgAmp_Lambs	s39708.1	26	26836694	G	A	0.9994496	0.3007985	2	0.02310166	0.2019969	0.9039344	0.910244	no	-0.01478084	-0.01721577	0
IgAmp_Lambs	s36895.1	26	26898350	A	G	0.9998624	0.2548507	2	0.1318884	1.156487	0.5608826	0.5836702	no	0	0.02408826	0.0304576
IgAmp_Lambs	s12800.1	26	26928526	A	G	1	0.3007017	2	0.02445635	0.2142891	0.8983958	0.9050497	no	0	-0.002565807	0.01515781
IgAmp_Lambs	OAR26_31074804.1	26	26961081	A	G	0.9997248	0.2401596	2	0.01172923	0.1027408	0.9499268	0.9532935	no	0	-0.001809693	0.01292773
IgAmp_Lambs	OAR26_31119735.1	26	27005978	A	G	0.999862411	0.045961194	2	0.407839168	3.582742763	0.16673136	0.188624489	no	0	-0.063422923	-0.281321004
IgAmp_Lambs	OAR26_31181410.1	26	27069509	G	A	1	0.036736379	2	0.351964556	3.091555914	0.213145988	0.237089394	no	0.279184703	0.215947268	0
IgAmp_Lambs	s64444.1	26	27126526	G	A	0.999862411	0.045273153	2	0.396186505	3.485820258	0.175010356	0.19733087	no	0.280298186	0.217923221	0
IgAmp_Lambs	OAR26_31273776.1	26	27160102	C	A	0.9995872	0.2408121	2	0.004687154	0.04093109	0.9797425	0.9811244	no	0.006575523	0.002154018	0
IgAmp_Lambs	OAR26_31289626_X.1	26	27177792	G	A	0.9995872	0.06902959	2	0.00057052	0.004987154	0.9975095	0.9976809	no	-0.001339521	-0.00365309	0
IgAmp_Lambs	OAR26_31329375.1	26	27216096	G	A	1	0.266098	2	0.05055457	0.4436029	0.8010744	0.8134054	no	-0.03041776	-0.02322353	0
IgAmp_Lambs	OAR26_31359772.1	26	27244346	A	G	0.9995872	0.1041982	2	0.07036422	0.6161909	0.7348452	0.7506045	no	0	-0.01869789	-0.05920308
IgAmp_Lambs	OAR26_31438292.1	26	27322637	G	A	1	0.06838195	2	0.04548441	0.3978804	0.8195989	0.8309058	no	-0.09069681	-0.09118274	0
IgAmp_Lambs	OAR26_31479674.1	26	27363890	A	G	1	0.4728261	2	0.0315146	0.2758524	0.871163	0.8794777	no	0	0.000875696	-0.01337128
IgAmp_Lambs	OAR26_31513764.1	26	27398034	A	G	0.9998624	0.04396587	2	0.3227958	2.835228	0.2422915	0.2671404	no	0	-0.05301932	-0.2739288
IgAmp_Lambs	s25158.1	26	27431180	G	A	1	0.47888	2	0.01637597	0.1435094	0.9307592	0.9353702	no	-0.006797625	-0.009926605	0
IgAmp_Lambs	OAR26_31673849_X.1	26	27547624	G	A	1	0.1500413	2	0.159598	1.402424	0.4959838	0.5205244	no	0.08643053	0.07519498	0
IgAmp_Lambs	OAR26_31725964.1	26	27595044	A	G	1	0.04733076	2	0.2708696	2.380783	0.3041022	0.3300842	no	0	-0.01120785	0.4942496
IgAmp_Lambs	OAR26_31875765.1	26	27743208	A	G	1	0.169235	2	0.2533304	2.2256	0.3286375	0.3548146	no	0	-0.01316947	-0.1044641
IgAmp_Lambs	OAR26_32039035.1	26	27859509	A	G	1	0.160704458	2	0.49880868	4.388221681	0.111457621	0.129639302	no	0	-0.003416622	-0.153441006
IgAmp_Lambs	OAR26_32276865.1	26	28057128	G	A	1	0.358145294	2	0.356805493	3.151259087	0.206877273	0.230590082	no	0.065700532	0.04820495	0
IgAmp_Lambs	s15870.1	26	28108421	G	A	0.996973	0.2898151	2	0.2525828	2.207672	0.3315967	0.3577885	no	0.04855182	0.05724344	0
IgAmp_Lambs	OAR26_32419850.1	26	28185017	A	G	0.9998624	0.05710747	2	0.2820969	2.476674	0.2898658	0.3156722	no	0	-0.05895054	0.03102111
IgAmp_Lambs	OAR26_32514883.1	26	28276658	C	A	0.997798569	0.173400441	2	0.795364927	6.919431887	0.031438691	0.03989755	no	0.147886507	0.103787867	0
IgAmp_Lambs	OAR26_32558263.1	26	28316180	G	A	1	0.113992845	2	0.359944871	3.142155079	0.207821126	0.231569512	no	0.065991134	0.01581817	0
IgAmp_Lambs	OAR26_32622034.1	26	28385276	A	C	1	0.122798569	2	0.480578827	4.211207221	0.121772149	0.140775666	no	0	-0.040162208	-0.160048288
IgAmp_Lambs	OAR26_32734883.1	26	28508475	G	A	1	0.116331866	2	0.532027095	4.665531568	0.09702702	0.113937541	no	0.024574066	-0.038033139	0
IgAmp_Lambs	OAR26_32836910.1	26	28604586	G	A	1	0.4064392	2	0.1308782	1.148854	0.5630274	0.5857481	no	-0.03618475	-0.02556084	0
IgAmp_Lambs	OAR26_32857596.1	26	28621680	A	G	0.9998624	0.0313059	2	0.253395	2.219699	0.3296085	0.3557907	no	0	-0.06176189	-0.2608368
IgAmp_Lambs	OAR26_32934871.1	26	28702214	A	G	1	0.383117777	2	0.379306348	3.344536301	0.187820577	0.210747056	no	0	-0.020286684	-0.068354033
IgAmp_Lambs	OAR26_32961768.1	26	28725815	A	G	0.9993121	0.4453394	2	0.1597762	1.398628	0.4969261	0.5214452	no	0	0.01224252	-0.01980307
IgAmp_Lambs	OAR26_33082561.1	26	28857645	C	A	1	0.352022565	2	0.356669334	3.136804808	0.20837782	0.232147047	no	0.069497093	0.044829809	0
IgAmp_Lambs	OAR26_33131883.1	26	28902195	A	G	0.923637865	0.03776255	2	0.4923808	4.314719163	0.11563003	0.134152356	no	0	-0.084176881	0.172909616
IgAmp_Lambs	OAR26_33170440.1	26	28944776	G	A	1	0.040588883	2	0.492301549	4.318745925	0.115397457	0.133901094	no	-0.172776888	-0.256983757	0
IgAmp_Lambs	OAR26_33195892.1	26	28970591	C	A	1	0.040588883	2	0.492301549	4.318745925	0.115397457	0.133901094	no	-0.172776888	-0.256983757	0
IgAmp_Lambs	OAR26_33341119.1	26	29117839	G	A	1	0.02373418	1	0.06921005	0.6068481	0.435977	0.7538764	no	0.04422301	0	0
IgAmp_Lambs	s19573.1	26	29141574	G	A	1	0.042790314	2	0.722487326	6.315462599	0.042522102	0.052852312	no	-0.287121857	-0.372796376	0
IgAmp_Lambs	OAR26_33484110.1	26	29208714	A	G	1	0.2956109	2	0.03244265	0.2839907	0.8676253	0.8761518	no	0	-0.01235077	-0.009214112
IgAmp_Lambs	OAR26_33522255.1	26	29249997	A	C	0.9995872	0.2935306	2	0.1008984	0.8852931	0.6423342	0.6622178	no	0	-0.003806436	-0.03946606
IgAmp_Lambs	s35632.1	26	29292713	G	A	1	0.02366538	1	0.06921005	0.6068481	0.435977	0.7538764	no	0.04422301	0	0
IgAmp_Lambs	s58549.1	26	29298283	A	G	0.996009906	0.36130681	2	0.414049744	3.622135015	0.163479528	0.185196715	no	0	-0.043714983	-0.042220003
IgAmp_Lambs	OAR26_33593891.1	26	29323850	A	G	0.9126307	0.4531886	2	0.01800688	0.1599205	0.923153	0.9282508	no	0	0.009820969	0.01027571
IgAmp_Lambs	OAR26_33736395.1	26	29466609	G	A	1	0.3174876	2	0.106854	0.9374741	0.6257921	0.6463239	no	0.03929083	0.02963252	0
IgAmp_Lambs	OAR26_33765093_X.1	26	29495108	G	A	1	0.3732113	2	0.2093091	1.831998	0.4001168	0.4261718	no	-0.04337389	-0.01705341	0
IgAmp_Lambs	OAR26_33808544.1	26	29531023	G	A	0.9951844	0.02357251	1	0.06592625	0.5761734	0.4478161	0.7647198	no	0.0430434	0	0
IgAmp_Lambs	OAR26_33901129.1	26	29575758	A	G	0.9997248	0.3695293	2	0.03815358	0.3342736	0.8460838	0.8558793	no	0	-0.01276448	-0.01642432
IgAmp_Lambs	OAR26_33944596.1	26	29622550	C	A	1	0.3695652	2	0.03815358	0.3342736	0.8460838	0.8558793	no	0.01642432	0.003659837	0
IgAmp_Lambs	OAR26_33980543.1	26	29659788	A	G	0.9987617	0.3244249	2	0.01051401	0.09226924	0.9549134	0.9579523	no	0	-0.005688046	-0.01142299
IgAmp_Lambs	OAR26_34040013.1	26	29722771	A	G	0.9997248	0.02497936	2	0.1663437	1.452535	0.4837111	0.5085212	no	0	-0.003757656	0.5685625
IgAmp_Lambs	s26909.1	26	29764630	G	A	1	0.391098	2	0.1088125	0.9543203	0.6205432	0.6412747	no	-0.01755373	-0.02882199	0
IgAmp_Lambs	s58715.1	26	29803526	A	G	0.9616125	0.4239519	2	0.2528577	2.190992	0.3343737	0.3605777	no	0	-0.02752864	0.005982966
IgAmp_Lambs	OAR26_34152910.1	26	29835139	A	G	0.9998624	0.3876428	2	0.02168648	0.1899863	0.9093792	0.9153481	no	0	0.008048599	-0.002082417
IgAmp_Lambs	OAR26_34172366_X.1	26	29852687	G	A	1	0.3079252	2	0.04455681	0.3903122	0.8227062	0.8338386	no	-0.02577415	-0.02026695	0
IgAmp_Lambs	s62504.1	26	29926653	A	G	0.9218492	0.3349254	2	0.04600077	0.4023554	0.8177671	0.8291765	no	0	0.01146324	0.02264729
IgAmp_Lambs	s24476.1	26	29978124	G	A	1	0.269262521	2	0.406314468	3.564716454	0.168240929	0.190214163	no	0.054643907	0.0129004	0
IgAmp_Lambs	OAR26_34322333.1	26	30000919	A	G	0.8791965	0.3573552	2	0.1559982	1.396128	0.4975476	0.5220523	no	0	-0.02797205	-0.03172954
IgAmp_Lambs	OAR26_34360075.1	26	30036364	A	G	0.999587232	0.363454921	2	0.475932678	4.194462612	0.122795942	0.141877399	no	0	-0.047302123	-0.042957115
IgAmp_Lambs	OAR26_34393117.1	26	30065779	G	A	0.9955971	0.02853787	2	0.1773679	1.515666	0.4686809	0.4937924	no	-0.5768209	-0.5832357	0
IgAmp_Lambs	OAR26_34493892.1	26	30184586	A	T	1	0.421023665	2	0.603104183	5.337321308	0.06934504	0.083336706	no	0	-0.044893796	-0.075049654
IgAmp_Lambs	OAR26_34550717_X.1	26	30238178	A	G	0.8447991	0.318241	2	0.06656266	0.6039292	0.7393642	0.7549016	no	0	-0.01308935	-0.03070177
IgAmp_Lambs	OAR26_34585865_X.1	26	30273910	G	A	1	0.1724684	2	0.01463235	0.1282425	0.9378913	0.9420423	no	-0.01958495	-0.0221209	0
IgAmp_Lambs	OAR26_34662596.1	26	30344036	A	G	1	0.08915795	2	0.2283794	2.010429	0.3659662	0.3921998	no	0	-0.02069919	-0.1417655
IgAmp_Lambs	OAR26_34751532.1	26	30432983	A	G	1	0.344248762	2	0.606498593	5.384991573	0.067711734	0.08150754	no	0	-0.040131596	-0.083618392
IgAmp_Lambs	s45909.1	26	30486392	C	A	0.9994496	0.2358205	2	0.01665267	0.1459923	0.9296044	0.9342896	no	-0.01691263	-0.01006994	0
IgAmp_Lambs	OAR26_34841797.1	26	30523330	A	G	1	0.063979086	2	0.889800845	7.922249014	0.01904169	0.025014085	no	0	0.05502886	-0.368140192
IgAmp_Lambs	OAR26_34908518.1	26	30588588	G	A	1	0.467597688	2	0.413433573	3.669485002	0.159654607	0.181158823	no	-0.067074774	-0.033141918	0
IgAmp_Lambs	OAR26_34945353.1	26	30625379	G	A	1	0.467666483	2	0.413433573	3.669485002	0.159654607	0.181158823	no	-0.067074774	-0.033141918	0
IgAmp_Lambs	OAR26_35077160.1	26	30729730	A	G	1	0.2269538	2	0.1399932	1.231895	0.5401288	0.5635347	no	0	-0.02220512	-0.04312319
IgAmp_Lambs	s13427.1	26	30781154	C	A	1	0.4184783	2	0.1458914	1.284109	0.5262101	0.5500008	no	0.03939142	0.01992426	0
IgAmp_Lambs	OAR26_35179993.1	26	30834299	A	G	0.9995872	0.3823813	2	0.1148449	1.009811	0.6035625	0.6249197	no	0	-0.01958961	-0.03347247
IgAmp_Lambs	OAR26_35226927.1	26	30875989	C	A	0.9997248	0.09042114	2	0.09045293	0.7924712	0.6728481	0.6914625	no	-0.003386789	0.0245231	0
IgAmp_Lambs	s41519.1	26	30926854	A	C	0.9995872	0.01885754	2	0.1789114	1.561381	0.4580896	0.483394	no	0	0.02291674	0.5759032
IgAmp_Lambs	s49438.1	26	31048876	A	G	1	0.05386626	2	0.1525073	1.339174	0.5119201	0.5360803	no	0	-0.009569938	0.2031955
IgAmp_Lambs	s55357.1	26	31122414	G	A	0.9997248	0.3804707	2	0.2767069	2.419554	0.2982637	0.3241794	no	-0.0324616	-0.047421	0
IgAmp_Lambs	s70488.1	26	31199972	C	A	1	0.09920198	2	0.003687651	0.03231098	0.9839743	0.9850697	no	-0.000121783	0.005029446	0
IgAmp_Lambs	s58612.1	26	31322228	G	A	1	0.09576225	2	0.06514592	0.5707433	0.7517348	0.7666555	no	-0.05362346	-0.03267291	0
IgAmp_Lambs	OAR26_35704585.1	26	31343847	G	A	1	0.1470831	2	0.003485362	0.03052591	0.9848529	0.9858887	no	0.01290731	0.01288315	0
IgAmp_Lambs	s70442.1	26	31393170	C	A	0.9043753	0.3677925	2	0.03583819	0.3147217	0.8543957	0.8637057	no	-0.00189396	-0.01322817	0
IgAmp_Lambs	OAR26_35774355.1	26	31407772	G	A	0.9998624	0.4966286	2	0.01709503	0.1493203	0.9280588	0.9328431	no	0.008096454	-0.001802326	0
IgAmp_Lambs	s46344.1	26	31475109	A	C	0.999174463	0.098870834	2	0.461791869	4.045489538	0.132291856	0.152066791	no	0	-0.050973613	-0.132234737
IgAmp_Lambs	s05540.1	26	31534369	A	G	1	0.33276	2	0.2970507	2.611408	0.2709816	0.2964791	no	0	0.01448359	0.06072177
IgAmp_Lambs	s75723.1	26	31546639	A	G	0.9993121	0.05768966	2	0.04374654	0.3838473	0.8253699	0.8363521	no	0	-0.02107821	0.01729456
IgAmp_Lambs	s45006.1	26	31722275	G	A	0.9998624	0.06364387	2	0.0855821	0.7493285	0.6875201	0.7054915	no	-0.05222296	-0.02191597	0
IgAmp_Lambs	OAR26_36101444.1	26	31758307	A	G	0.9997248	0.3410405	2	0.04052241	0.3553267	0.8372242	0.8475314	no	0	0.01274683	0.01826344
IgAmp_Lambs	s37447.1	26	31800619	C	A	0.9994496	0.06683645	2	0.1548379	1.355251	0.5078213	0.5320826	no	0.23697	0.2361901	0
IgAmp_Lambs	OAR26_36202800.1	26	31846749	A	G	0.9990369	0.3060873	2	0.2360072	2.072253	0.3548264	0.381072	no	0	0.004988387	0.05549985
IgAmp_Lambs	OAR26_36231458.1	26	31875529	A	C	1	0.3403963	2	0.2884901	2.536668	0.2812999	0.3069771	no	0	0.0119612	0.05869472
IgAmp_Lambs	OAR26_36304071.1	26	31939957	G	A	0.9189598	0.08377003	2	0.1816489	1.624367	0.4438877	0.4694247	no	0.1605985	0.1856057	0
IgAmp_Lambs	OAR26_36431116.1	26	32065353	A	C	0.9993121	0.3479967	2	0.2529306	2.21978	0.3295953	0.3557774	no	0	0.000520709	0.04862616
IgAmp_Lambs	OAR26_36719837.1	26	32308574	G	A	1	0.4179279	2	0.1086865	0.9530866	0.620926	0.6416431	no	-0.03000741	-0.02724645	0
IgAmp_Lambs	OAR26_36755220.1	26	32343803	G	A	1	0.05090809	2	0.02020958	0.1772307	0.9151975	0.9208001	no	0.06594721	0.07544859	0
IgAmp_Lambs	s49626.1	26	32396807	A	G	0.9991745	0.04998623	2	0.03211129	0.2805245	0.8691303	0.8775668	no	0	0.01637555	-0.06191835
IgAmp_Lambs	OAR26_36831879.1	26	32422218	A	C	0.9998624	0.3178753	2	0.158487	1.391803	0.4986248	0.5231047	no	0	0.02574528	0.03517491
IgAmp_Lambs	OAR26_36896447.1	26	32487354	G	A	0.9984865	0.3290616	2	0.3024364	2.636772	0.2675668	0.2929988	no	-0.06091062	-0.05038393	0
IgAmp_Lambs	s26964.1	26	32525470	G	A	1	0.01829939	1	0.02449723	0.2145464	0.6432271	0.9049414	no	-0.02601295	0	NA
IgAmp_Lambs	s17324.1	26	32631373	G	A	0.9998624	0.3542039	2	0.1291672	1.133093	0.5674819	0.5900621	no	-0.03960299	-0.03120207	0
IgAmp_Lambs	s46507.1	26	32673992	A	G	0.9998624	0.4937388	2	0.1380248	1.207759	0.5466866	0.5699027	no	0	0.01531898	0.03683517
IgAmp_Lambs	s75687.1	26	32683090	A	G	1	0.4884425	2	0.1885081	1.650813	0.438057	0.4636806	no	0	-0.01944556	-0.04325612
IgAmp_Lambs	OAR26_37271774.1	26	32731466	G	A	1	0.1256879	2	0.1530333	1.35115	0.5088638	0.5330995	no	0.09269786	0.07761034	0
IgAmp_Lambs	OAR26_37278002.1	26	32737301	A	G	1	0.1256879	2	0.1530333	1.35115	0.5088638	0.5330995	no	0	-0.01508752	-0.09269786
IgAmp_Lambs	OAR26_37572647.1	26	33055025	A	G	0.9998624	0.03873676	2	0.177067	1.551637	0.4603269	0.4855919	no	0	0.05520489	0.1027904
IgAmp_Lambs	s29092.1	26	33213801	A	G	0.9998624	0.02779689	1	0.1720562	1.49649	0.2212122	0.4982206	no	0	-0.06659585	0
IgAmp_Lambs	OAR26_37810731_X.1	26	33290999	A	G	0.766510732	0.498743493	2	0.787773412	7.271187073	0.026368279	0.033870698	no	0	-0.070444729	-0.081526207
IgAmp_Lambs	s71030.1	26	33439674	A	G	1	0.4713126	2	0.0177847	0.1561346	0.9249022	0.9298884	no	0	-0.000599951	-0.01091256
IgAmp_Lambs	OAR26_38152631.1	26	33466122	A	G	0.9980737	0.2772264	2	0.04004718	0.3496955	0.8395848	0.8497562	no	0	-0.0110932	-0.02264567
IgAmp_Lambs	OAR26_38251830.1	26	33543781	A	G	1	0.3073748	2	0.1666156	1.464903	0.480729	0.5056014	no	0	0.01507389	0.05040782
IgAmp_Lambs	OAR26_38278193.1	26	33572987	A	G	0.9998624	0.07444613	2	0.07913756	0.6924256	0.7073619	0.7244311	no	0	-0.02617091	0.007784232
IgAmp_Lambs	OAR26_38319798.1	26	33620905	C	A	0.9994496	0.05664923	2	0.1877155	1.637539	0.440974	0.4665549	no	-0.05853335	-0.1033044	0
IgAmp_Lambs	OAR26_38333147.1	26	33633694	A	G	0.923913	0.07379002	2	0.07913756	0.6924256	0.7073619	0.7244311	no	0	-0.02617091	0.007784232
IgAmp_Lambs	OAR26_38370516.1	26	33674635	G	A	1	0.1675151	2	0.1571468	1.380382	0.5014803	0.5258936	no	0.08069769	0.07560663	0
IgAmp_Lambs	OAR26_38406348_X.1	26	33708849	C	A	1	0.3812603	2	0.05414101	0.4747591	0.7886919	0.8016919	no	-0.02520125	-0.01933437	0
IgAmp_Lambs	OAR26_38568519.1	26	33869393	G	A	0.901898734	0.273989321	2	0.366639003	3.251135644	0.196799896	0.22011335	no	0.068558631	0.031626766	0
IgAmp_Lambs	OAR26_38635621.1	26	33933744	G	A	0.9988993	0.2807163	2	0.09084991	0.7918152	0.6730689	0.6916738	no	0.01128893	0.0268122	0
IgAmp_Lambs	OAR26_38693145_X.1	26	33985756	A	G	0.9950468	0.3001244	2	0.1029948	0.8976163	0.6383886	0.6584293	no	0	0.0176165	0.03678703
IgAmp_Lambs	OAR26_38739733.1	26	34032854	G	A	0.9998624	0.3597083	2	0.09394794	0.8222268	0.6629117	0.6819496	no	-0.02119127	-0.02932345	0
IgAmp_Lambs	s29216.1	26	34131995	G	A	1	0.335443	2	0.242572	2.13689	0.3435422	0.3697753	no	-0.02508604	0.009864378	0
IgAmp_Lambs	OAR26_38884362.1	26	34172075	C	A	0.9995872	0.4247075	2	0.1446241	1.273283	0.5290662	0.55278	no	-0.03104385	-0.004444031	0
IgAmp_Lambs	s75869.1	26	34207733	C	A	0.9217116	0.02291387	2	0.2360568	2.14111	0.3428182	0.3690496	no	0.6296317	0.5912001	0
IgAmp_Lambs	OAR26_38962812.1	26	34245600	G	A	0.9616125	0.4184433	2	0.2022759	1.758858	0.4150199	0.4409335	no	-0.04171377	-0.0115518	0
IgAmp_Lambs	OAR26_39147153.1	26	34426730	G	A	0.9994496	0.2467649	2	0.3054722	2.688142	0.2607819	0.2860746	no	0.07472335	0.07067243	0
IgAmp_Lambs	s63463.1	26	34460774	A	G	0.999862411	0.384340168	2	0.360111122	3.168480847	0.205103526	0.22874864	no	0	-0.015085211	-0.063027282
IgAmp_Lambs	s59786.1	26	34513427	G	A	0.998899285	0.238842975	2	0.390775772	3.420151544	0.180852089	0.203457039	no	-0.061515453	-0.083008834	0
IgAmp_Lambs	s44145.1	26	34559164	C	A	0.9954595	0.4991707	2	0.1272367	1.112163	0.5734517	0.5958398	no	-0.02402934	0.003661608	0
IgAmp_Lambs	OAR26_39438277.1	26	34614061	A	C	0.999724821	0.460225709	2	0.439568403	3.873197087	0.144193585	0.164767114	no	0	0.036940554	0.063359038
IgAmp_Lambs	s60439.1	26	34725062	G	A	0.9998624	0.4682813	2	0.3072084	2.70524	0.258562	0.2838064	no	-0.05498034	-0.02933728	0
IgAmp_Lambs	s50766.1	26	34753094	G	A	1	0.4841772	2	0.2410815	2.123435	0.3458612	0.3720989	no	-0.04849199	-0.0250379	0
IgAmp_Lambs	s29538.1	26	34781974	G	A	1	0.03694276	1	0.1385345	1.211707	0.2709944	0.5688563	no	0.05210713	0	0
IgAmp_Lambs	OAR26_39746516.1	26	34830115	G	A	0.997661	0.4501448	2	0.1361031	1.184766	0.553008	0.5760363	no	0.02962913	0.02758954	0
IgAmp_Lambs	s16460.1	26	34852726	A	G	0.9997248	0.052436	2	0.2029456	1.770628	0.4125846	0.4385239	no	0	-0.04991538	-0.2461485
IgAmp_Lambs	OAR26_39794230.1	26	34878425	G	A	0.961474959	0.307598741	2	0.378760141	3.279640779	0.194014886	0.217211529	no	-0.06882247	-0.032001163	0
IgAmp_Lambs	s55769.1	26	34963328	G	A	0.9995872	0.08389539	2	0.09152228	0.8007279	0.6700761	0.6888097	no	-0.1276987	-0.1378644	0
IgAmp_Lambs	OAR26_39892101_X.1	26	34974436	G	A	0.9221244	0.08385557	2	0.08786152	0.767121	0.6814308	0.6996716	no	-0.1273323	-0.1362169	0
IgAmp_Lambs	OAR26_39941119.1	26	35023606	A	G	0.999862411	0.370304114	2	0.41554774	3.651684116	0.161081947	0.182666407	no	0	0.037602708	0.068012275
IgAmp_Lambs	OAR26_40071046.1	26	35149255	A	G	0.999862411	0.35000688	2	0.406283497	3.568962029	0.167884168	0.18983856	no	0	0.034921526	0.07125154
IgAmp_Lambs	s68466.1	26	35198098	A	G	0.9995872	0.09752237	2	0.08220868	0.7217808	0.6970554	0.7145978	no	0	0.02660946	0.02100958
IgAmp_Lambs	OAR26_40166947.1	26	35234675	A	G	1	0.02882499	2	0.06679974	0.5854881	0.7462131	0.7614107	no	0	-0.01004593	-0.1954331
IgAmp_Lambs	s32407.1	26	35275563	A	G	1	0.2791002	2	0.2614383	2.287209	0.3186682	0.344782	no	0	0.02271274	0.06430214
IgAmp_Lambs	OAR26_40222433.1	26	35284087	G	A	1	0.2791002	2	0.2614383	2.287209	0.3186682	0.344782	no	-0.06430214	-0.0415894	0
IgAmp_Lambs	OAR26_40313798.1	26	35376017	A	G	0.9998624	0.1017614	2	0.2386957	2.08487	0.352595	0.3788401	no	0	0.009064707	0.1536723
IgAmp_Lambs	OAR26_40381225.1	26	35440547	G	A	0.9998624	0.2842301	2	0.1365191	1.196882	0.549668	0.5727962	no	-0.0425628	-0.04248009	0
IgAmp_Lambs	s69006.1	26	35547207	A	G	0.9993121	0.2220845	2	0.146527	1.283634	0.5263352	0.5501226	no	0	0.00486892	0.06423088
IgAmp_Lambs	s18643.1	26	35636772	G	A	1	0.1539626	2	0.003189912	0.02796668	0.986114	0.9870641	no	0.01187158	0.01366581	0
IgAmp_Lambs	OAR26_40722597.1	26	35782952	G	A	0.9998624	0.02077886	2	0.1877153	1.639979	0.4404362	0.4660251	no	0.3863032	0.4314231	0
IgAmp_Lambs	s45791.1	26	35828422	A	C	0.999862411	0.042589789	2	0.565743836	4.969207554	0.083358577	0.098915873	no	0	-0.087248276	-0.166834864
IgAmp_Lambs	s06048.1	26	35849329	G	A	1	0.06081453	2	0.1616214	1.415027	0.4928682	0.5174792	no	0.02885276	0.0701697	0
IgAmp_Lambs	OAR26_40820405.1	26	35876688	G	A	1	0.02036324	2	0.1933028	1.69086	0.4293727	0.4551155	no	0.3846757	0.4315878	0
IgAmp_Lambs	s50910.1	26	35920948	A	G	1	0.2257155	2	0.2268302	1.97445	0.3726092	0.3988246	no	0	-0.03042953	-0.05186235
IgAmp_Lambs	s14387.1	26	35974235	G	A	0.885525592	0.071239901	2	0.418632541	3.622215501	0.163472949	0.185189775	no	-0.098733481	-0.156820458	0
IgAmp_Lambs	s04492.1	26	35994904	G	A	0.9173088	0.08219589	2	0.03303743	0.2992872	0.8610148	0.8699344	no	0.0186642	0.03378965	0
IgAmp_Lambs	OAR26_40962143.1	26	36031341	A	C	1	0.1850578	2	0.1392811	1.214041	0.5449723	0.5682385	no	0	-0.0273573	-0.02231718
IgAmp_Lambs	s41467.1	26	36138131	G	A	0.999587232	0.218375774	2	0.363576938	3.15752411	0.206230242	0.229918483	no	0.069290212	0.031642645	0
IgAmp_Lambs	OAR26_41067223.1	26	36143597	A	C	0.9983489	0.130306	2	0.1820537	1.586506	0.4523708	0.4777725	no	0	0.03463058	0.02259985
IgAmp_Lambs	OAR26_41166096.1	26	36242897	A	G	0.9988993	0.05179063	2	0.1597978	1.396182	0.4975342	0.5220393	no	0	0.04432759	-0.03085835
IgAmp_Lambs	s07654.1	26	36383963	A	G	1	0.4673913	2	0.04349476	0.3807683	0.8266415	0.8375518	no	0	-0.01363557	-0.003249634
IgAmp_Lambs	s24097.1	26	36408050	A	C	1	0.4889241	2	0.04899437	0.4289248	0.8069751	0.8189829	no	0	-0.01683448	-0.01202184
IgAmp_Lambs	s57659.1	26	36458126	A	G	1	0.4548019	2	0.024636	0.2156658	0.8977776	0.9044699	no	0	-0.004837655	-0.01573586
IgAmp_Lambs	s29015.1	26	36479962	G	A	0.9964227	0.3121375	2	0.02170352	0.1881823	0.9101998	0.9161172	no	0.01675749	0.01694656	0
IgAmp_Lambs	s53140.1	26	36531073	A	G	1	0.151554761	2	0.580497114	5.084632436	0.078683939	0.093740658	no	0	0.054591528	-0.020822941
IgAmp_Lambs	s03724.1	26	36580518	G	A	0.995322	0.02073542	2	0.18202	1.594752	0.4505095	0.4759419	no	0.3859555	0.42984	0
IgAmp_Lambs	s47578.1	26	36617019	A	C	0.996560264	0.254728704	2	0.657237732	5.794030245	0.055187703	0.067374172	no	0	0.044438827	-0.03218155
IgAmp_Lambs	s37371.1	26	36724835	G	A	1	0.440217391	2	0.695567905	6.071688082	0.048034103	0.059204299	no	-0.058662968	0.000124807	0
IgAmp_Lambs	s43278.1	26	36742673	A	G	1	0.27435333	2	1.020941708	8.875178272	0.011824411	0.016051291	no	0	-0.020316016	-0.133811313
IgAmp_Lambs	s17574.1	26	36783413	A	G	0.999862411	0.329984863	2	0.789926265	6.882298019	0.032027864	0.040593304	no	0	0.000203345	-0.09163131
IgAmp_Lambs	s31316.1	26	36834521	C	A	0.9071271	0.1037464	2	0.04689953	0.4083446	0.8153219	0.8268676	no	0.05267643	0.03473413	0
IgAmp_Lambs	s54091.1	26	36868647	G	A	0.999312053	0.289343247	2	0.40952165	3.573489547	0.167504548	0.18943883	no	0.061799581	0.072455558	0
IgAmp_Lambs	s03810.1	26	36975139	C	A	0.9993121	0.1250861	2	0.2119706	1.856149	0.3953141	0.4214068	no	-0.06296177	-0.02637472	0
IgAmp_Lambs	s55431.1	26	37004052	G	A	1	0.1393781	2	0.002338455	0.0204867	0.9898089	0.9905075	no	0.01084792	0.0103794	0
IgAmp_Lambs	s01178.1	26	37050856	A	G	0.9995872	0.4270475	2	0.2857632	2.50262	0.2861297	0.3118819	no	0	-0.02128975	-0.05632194
IgAmp_Lambs	OAR26_42053565.1	26	37096938	A	G	0.7932031	0.06834345	2	0.07216882	0.6206157	0.7332212	0.7490598	no	0	-0.02894228	-0.00445225
IgAmp_Lambs	DU261801_281.1	26	37119640	C	G	0.9998624	0.4176414	2	0.1027678	0.9001288	0.6375871	0.6576596	no	0	0.01322009	0.03289791
IgAmp_Lambs	s70116.1	26	37150804	G	A	0.996835443	0.46873706	2	1.099725282	9.660022311	0.007986432	0.011138348	no	0.038328277	0.080090454	0
IgAmp_Lambs	s40941.1	26	37171143	A	G	0.9995872	0.1041982	2	0.000416762	0.003657845	0.9981727	0.9982985	no	0	0.001536382	-0.001835792
IgAmp_Lambs	s75724.1	26	37220626	G	A	0.9160704	0.4328627	2	0.2321353	2.09101	0.3515142	0.3777587	no	0.03293544	0.04323174	0
IgAmp_Lambs	OAR26_42208905.1	26	37249767	A	G	1	0.017129884	2	0.342072741	3.009050669	0.222122703	0.24637352	no	0	0.021358212	0.764735137
IgAmp_Lambs	s52004.1	26	37289145	A	G	0.9998624	0.4642906	2	0.06712934	0.588016	0.7452705	0.7605152	no	0	0.01812965	0.0079882
IgAmp_Lambs	OAR26_42364631.1	26	37397319	A	G	1	0.0663869	2	0.01834138	0.1605031	0.9228842	0.9279991	no	0	0.00270129	0.05305048
IgAmp_Lambs	s72956.1	26	37441260	G	A	1	0.2597001	2	0.2199235	1.916776	0.3835105	0.4096785	no	0.06240524	0.04482792	0
IgAmp_Lambs	s35858.1	26	37462095	A	G	0.9990369	0.2804021	2	0.1103864	0.9626774	0.6179556	0.6387844	no	0	0.02211365	0.007299493
IgAmp_Lambs	OAR26_42480765.1	26	37511164	C	A	1	0.1580215	2	0.1905854	1.674195	0.4329654	0.4586604	no	-0.02135367	0.01252211	0
IgAmp_Lambs	OAR26_42514266.1	26	37543161	G	A	0.804898184	0.112649573	2	0.377443611	3.512810637	0.172664423	0.194866773	no	-0.173795677	-0.175501081	0
IgAmp_Lambs	OAR26_42567418.1	26	37589970	G	A	1	0.09789488	2	0.04964638	0.434895	0.8045698	0.8167097	no	0.03845553	0.05258209	0
IgAmp_Lambs	OAR26_42666076.1	26	37698629	A	C	0.9078151	0.07979691	2	0.2690407	2.366764	0.3062413	0.3322456	no	0	-0.008691193	-0.2811565
IgAmp_Lambs	s24518.1	26	37758918	C	A	0.9994496	0.2610132	2	0.3179338	2.78487	0.2484695	0.2734775	no	-0.05374573	-0.0189238	0
IgAmp_Lambs	s64388.1	26	37874505	C	A	0.9998624	0.4836934	2	0.08204562	0.7211221	0.697285	0.714817	no	0.009450884	-0.01072692	0
IgAmp_Lambs	OAR26_43006337.1	26	37939665	G	A	0.9998624	0.3793863	2	0.05718259	0.5012445	0.7783163	0.7918672	no	0.02551614	0.01472204	0
IgAmp_Lambs	OAR26_43055353.1	26	37994382	C	A	0.9998624	0.4924315	2	0.01040437	0.09113795	0.9554537	0.958457	no	0.007370857	-0.000243037	0
IgAmp_Lambs	s11887.1	26	38013646	A	C	1	0.4140754	2	0.05138779	0.4498122	0.7985912	0.8110574	no	0	0.009422196	0.02334686
IgAmp_Lambs	s14611.1	26	38092095	C	A	0.9994496	0.2234994	2	0.1490667	1.309679	0.5195254	0.5434922	no	-0.05360719	-0.0385038	0
IgAmp_Lambs	s33003.1	26	38137239	A	G	1	0.02008806	1	0.1013169	0.8854458	0.3467144	0.6621707	no	0	-0.05625684	NA
IgAmp_Lambs	s33938.1	26	38189272	G	A	0.9153825	0.06418157	2	0.02203785	0.196658	0.9063507	0.9125094	no	-0.06198124	-0.05531488	0
IgAmp_Lambs	s07118.1	26	38213145	G	A	1	0.2439461	2	0.06010363	0.5275502	0.7681463	0.7822284	no	0.009737091	-0.007226272	0
IgAmp_Lambs	s16551.1	26	38239139	G	A	0.9998624	0.3606715	2	0.1894952	1.666837	0.4345612	0.4602342	no	0.04064584	0.04424733	0
IgAmp_Lambs	s21793.1	26	38269018	G	A	0.9998624	0.290216	2	0.100351	0.8794928	0.6441998	0.6640084	no	-0.01505844	-0.03046532	0
IgAmp_Lambs	OAR26_43381052.1	26	38317657	A	G	0.998899285	0.46584022	2	0.475063764	4.159106636	0.124986029	0.144232095	no	0	-0.032962929	0.015176722
IgAmp_Lambs	s33186.1	26	38407948	A	G	0.9995872	0.02016518	1	0.04941755	0.4320538	0.5109829	0.8177907	no	0	-0.0394396	NA
IgAmp_Lambs	OAR26_43526790.1	26	38464657	G	A	0.9998624	0.06598321	2	0.001382419	0.01212262	0.993957	0.994372	no	0.01443622	0.0146641	0
IgAmp_Lambs	s11682.1	26	38497175	A	G	0.9123555	0.1039059	2	0.3166519	2.87765	0.2372063	0.261916	no	0	0.01525035	-0.1755873
IgAmp_Lambs	OAR26_43608591.1	26	38550128	C	A	0.9984865	0.4960728	2	0.1564239	1.367876	0.5046258	0.5289643	no	-0.03937358	-0.02069907	0
IgAmp_Lambs	s12967.1	26	38573890	G	A	0.9998624	0.2609055	2	0.2890926	2.53697	0.2812573	0.3069339	no	-0.07557277	-0.0738063	0
IgAmp_Lambs	OAR26_43666297.1	26	38610924	A	G	0.9998624	0.4385579	2	0.06543714	0.5731744	0.7508216	0.7657883	no	0	-0.01458999	0.001040703
IgAmp_Lambs	s23864.1	26	38696528	A	G	1	0.319069895	2	0.656852832	5.772108884	0.055795925	0.0680653	no	0	-0.051214467	-0.006578107
IgAmp_Lambs	s36283.1	26	38775097	A	G	0.9994496	0.2906801	2	0.08216326	0.7204517	0.6975188	0.7150401	no	0	-0.01986202	-0.01543066
IgAmp_Lambs	s70403.1	26	38825400	G	A	0.9994496	0.08142896	2	0.008606121	0.07524195	0.9630779	0.9655765	no	-0.005355078	-0.01360447	0
IgAmp_Lambs	OAR26_43985703.1	26	38877745	A	G	1	0.4654651	2	0.09978975	0.8736197	0.6460943	0.6658265	no	0	-0.02158645	-0.02628037
IgAmp_Lambs	s52984.1	26	38903633	G	A	0.9998624	0.1983625	2	0.2290041	2.0028	0.3673648	0.3935953	no	-0.07934364	-0.06106389	0
IgAmp_Lambs	s02983.1	26	39090969	G	A	0.9984865	0.2597492	2	0.03932305	0.3452508	0.8414528	0.8515165	no	-0.02467997	-0.01430743	0
IgAmp_Lambs	OAR26_44303343.1	26	39125747	C	A	1	0.01183269	1	0.2080583	1.82474	0.1767501	0.4276142	no	-0.104535	0	0
IgAmp_Lambs	OAR26_44441243.1	26	39236791	A	G	1	0.2900385	2	0.02109655	0.1845774	0.9118419	0.917656	no	0	0.00747709	-0.004732213
IgAmp_Lambs	OAR26_44505633.1	26	39302806	G	A	0.9905063	0.1299486	2	0.1787755	1.541427	0.4626827	0.4879055	no	-0.09178829	-0.09330238	0
IgAmp_Lambs	OAR26_44552034.1	26	39351804	A	C	0.9993121	0.1771307	2	0.1145093	1.004812	0.6050731	0.6263759	no	0	-0.02342632	-0.03626206
IgAmp_Lambs	OAR26_44586910.1	26	39385787	G	A	1	0.057856357	2	0.561158911	4.932020307	0.084923014	0.100643319	no	0.445318281	0.451583135	0
IgAmp_Lambs	OAR26_44638101.1	26	39423630	C	A	1	0.057856357	2	0.561158911	4.932020307	0.084923014	0.100643319	no	0.445318281	0.451583135	0
IgAmp_Lambs	s26873.1	26	39670324	G	A	0.9991745	0.2225971	2	0.111742	0.9797435	0.612705	0.6337292	no	-0.007566081	-0.02825727	0
IgAmp_Lambs	s37818.1	26	39723658	A	G	0.9998624	0.4355993	2	0.03406199	0.2980053	0.8615668	0.8704538	no	0	0.01326963	0.01100967
IgAmp_Lambs	OAR26_44976753.1	26	39755241	G	A	0.9990369	0.4869164	2	0.01922735	0.1676263	0.9196031	0.9249267	no	-0.01254307	-0.009393407	0
IgAmp_Lambs	OAR26_45028885.1	26	39813010	A	G	1	0.2026692	2	0.06020945	0.5274039	0.7682025	0.7822817	no	0	0.01523119	0.03002973
IgAmp_Lambs	s23193.1	26	39837586	G	A	1	0.2865988	2	0.05832451	0.5113872	0.7743792	0.7881368	no	0.004184177	-0.01166251	0
IgAmp_Lambs	OAR26_45130684.1	26	39909046	A	G	1	0.4806687	2	0.163842	1.441803	0.4863136	0.5110683	no	0	-0.02408727	-0.000829349
IgAmp_Lambs	s65487.1	26	39965329	A	C	0.9585856	0.3251758	2	0.02649197	0.2283161	0.8921169	0.8991586	no	0	0.01041051	0.01541944
IgAmp_Lambs	OAR26_45256559.1	26	40038104	G	A	1	0.231219	2	0.06750946	0.5905227	0.744337	0.7596281	no	0.002107795	0.01939706	0
IgAmp_Lambs	OAR26_45319049.1	26	40097197	A	G	0.9998624	0.3180129	2	0.001086647	0.00951727	0.9952527	0.9955789	no	0	-0.000305357	0.003081815
IgAmp_Lambs	s16475.1	26	40278421	A	G	0.9987617	0.2602976	2	0.01539172	0.1343916	0.9350121	0.9393492	no	0	-0.00194976	-0.01641014
IgAmp_Lambs	OAR26_45654578.1	26	40327514	G	A	1	0.4766098	2	0.0382355	0.3347748	0.8458719	0.8556797	no	0.01873229	0.00802405	0
IgAmp_Lambs	OAR26_45676390.1	26	40349257	G	A	0.9998624	0.2253337	2	0.1012018	0.887412	0.641654	0.6615648	no	-0.01300496	-0.03069153	0
IgAmp_Lambs	s50776.1	26	40386471	A	G	0.9994496	0.2869631	2	0.105088	0.9210084	0.6309654	0.6512976	no	0	0.0048884	0.04387914
IgAmp_Lambs	OAR26_45877287.1	26	40449178	A	G	0.9998624	0.3055594	2	0.2361369	2.067241	0.3557168	0.3819622	no	0	0.000562212	0.05644539
IgAmp_Lambs	s60712.1	26	40580220	G	A	0.9997248	0.09468759	2	0.02411702	0.2111964	0.8997861	0.9063538	no	0.002852458	-0.01132229	0
IgAmp_Lambs	OAR26_46047026.1	26	40620729	C	A	0.9998624	0.1586624	2	0.01789119	0.1569422	0.9245288	0.9295389	no	-0.02821127	-0.02435637	0
IgAmp_Lambs	s13912.1	26	40753866	G	A	0.7823335	0.4914703	2	0.1200039	1.080999	0.5824573	0.6045479	no	0.01717856	-0.01170678	0
IgAmp_Lambs	OAR26_46203847.1	26	40793718	G	A	0.9997248	0.2906689	2	0.07603947	0.6668072	0.716481	0.7331231	no	-0.02959305	-0.01393142	0
IgAmp_Lambs	OAR26_46231679.1	26	40820658	C	A	0.999312053	0.220363486	2	0.444315237	3.919643002	0.140883566	0.161242507	no	0.082737926	0.095514538	0
IgAmp_Lambs	s56485.1	26	40865668	A	C	1	0.0507705	2	0.162097	1.429548	0.4893027	0.5139926	no	0	-0.01878592	-0.1959358
IgAmp_Lambs	s69304.1	26	40932545	G	A	0.9998624	0.2657906	2	0.009275591	0.08130699	0.9601618	0.9628539	no	0.007796787	0.001278654	0
IgAmp_Lambs	OAR26_46471996_X.1	26	41014058	A	G	0.9998624	0.2172836	2	0.01553742	0.1359773	0.9342711	0.938656	no	0	-0.003074173	0.01527778
IgAmp_Lambs	OAR26_46516694.1	26	41052798	A	G	0.9995872	0.07432897	2	0.2690803	2.354264	0.3081612	0.3341847	no	0	0.02507878	-0.1481218
IgAmp_Lambs	s42162.1	26	41103296	A	G	1	0.04884425	2	0.1394692	1.224125	0.5422313	0.565577	no	0	-0.03440604	0.1100322
IgAmp_Lambs	s02584.1	26	41150665	G	A	1	0.02682994	1	0.2085234	1.825749	0.1766305	0.4274134	no	0.06967851	0	0
IgAmp_Lambs	OAR26_46747403.1	26	41198261	G	A	0.9994496	0.3628166	2	0.2959596	2.583005	0.2748575	0.3004256	no	0.00527957	0.03628436	0
IgAmp_Lambs	OAR26_46782740.1	26	41227254	A	G	1	0.1236929	2	0.1167235	1.024655	0.5990995	0.6206159	no	0	0.02838937	0.03882922
IgAmp_Lambs	s13893.1	26	41288568	A	G	1	0.3251926	2	0.143296	1.255312	0.5338417	0.5574244	no	0	0.009614562	-0.02815053
IgAmp_Lambs	s18914.1	26	41310794	A	G	0.9993121	0.3254853	2	0.1660372	1.451832	0.4838812	0.5086877	no	0	0.0110118	-0.02930726
IgAmp_Lambs	OAR26_46921474.1	26	41364432	G	A	1	0.2753165	2	0.1840719	1.616747	0.4455822	0.4710931	no	0.03562428	0.0475516	0
IgAmp_Lambs	s45952.1	26	41383296	A	G	1	0.2782058	2	0.1551395	1.36125	0.5063004	0.5305986	no	0	0.01374787	-0.02775776
IgAmp_Lambs	OAR26_46995252.1	26	41441325	G	A	0.9140066	0.05073009	2	0.16454	1.497009	0.4730735	0.4981003	no	0.1988334	0.1939577	0
IgAmp_Lambs	OAR26_47042676.1	26	41481285	G	A	1	0.05145845	2	0.2023944	1.769989	0.4127164	0.4386543	no	0.2280647	0.2285418	0
IgAmp_Lambs	s48781.1	26	41535210	C	A	0.9997248	0.05587669	2	0.2173923	1.903374	0.3860892	0.4122428	no	0.2003691	0.2168962	0
IgAmp_Lambs	s22574.1	26	41696826	A	G	0.9955971	0.1247236	2	0.1361466	1.190766	0.5513513	0.5744294	no	0	-0.01292986	0.08889048
IgAmp_Lambs	s67985.1	26	41759782	A	G	0.999174463	0.172955109	2	0.382024254	3.347607785	0.187532354	0.210445909	no	0	0.046895274	0.01738424
IgAmp_Lambs	s73876.1	26	41824313	G	A	0.8838745	0.1701432	2	0.1949	1.799216	0.4067292	0.432726	no	-0.006492028	0.03010639	0
IgAmp_Lambs	OAR26_47463408.1	26	41863640	A	G	0.9995872	0.4682725	2	0.2780179	2.458401	0.2925264	0.3183691	no	0	-0.03947076	-0.0382713
IgAmp_Lambs	s40863.1	26	41917475	G	A	0.9994496	0.1400743	2	0.04880764	0.4284897	0.8071507	0.8191488	no	0.04350796	0.029696	0
IgAmp_Lambs	OAR26_47579022.1	26	41980550	A	G	0.9994496	0.2144824	2	0.1258771	1.103777	0.5758613	0.5981707	no	0	0.01917989	0.04660557
IgAmp_Lambs	OAR26_48008586.1	26	42311012	G	A	0.999449642	0.270030286	2	0.40923879	3.584075921	0.166620258	0.188507452	no	-0.076352455	-0.078714838	0
IgAmp_Lambs	OAR26_48041566.1	26	42342143	A	G	1	0.2619015	2	0.2008372	1.751799	0.4164872	0.4423848	no	0	0.01769897	0.05930274
IgAmp_Lambs	OAR26_48090214.1	26	42395929	A	C	0.999862411	0.273014999	2	0.400248441	3.522772324	0.171806547	0.193965111	no	0	0.015971018	0.081284325
IgAmp_Lambs	OAR26_48113307.1	26	42419464	A	G	0.999724821	0.37076796	2	0.773054789	6.807578224	0.033247054	0.042030267	no	0	-0.002340843	0.082473409
IgAmp_Lambs	OAR26_48156585.1	26	42466709	A	C	0.9998624	0.3767717	2	0.224143	1.962791	0.3747877	0.4009953	no	0	0.01261854	0.05088077
IgAmp_Lambs	OAR26_48188219.1	26	42498856	A	G	1	0.3047606	2	0.1510429	1.32058	0.5167014	0.5407409	no	0	0.000759445	0.04359097
IgAmp_Lambs	s06703.1	26	42606991	G	A	1	0.09775729	2	0.1143435	0.9992774	0.6067498	0.627992	no	-0.1207876	-0.1265125	0
IgAmp_Lambs	s46142.1	26	42685548	G	A	0.9971106	0.3017111	2	0.1950947	1.700022	0.4274102	0.4531784	no	-0.05262066	-0.04734485	0
IgAmp_Lambs	s68179.1	26	42722108	A	G	1	0.415657677	2	0.435844492	3.824747509	0.147729297	0.168525899	no	0	0.003952472	0.061900129
IgAmp_Lambs	s14716.1	26	42770996	G	A	1	0.1710925	2	0.1503657	1.321719	0.5164072	0.5404542	no	0.03458734	0.05676732	0
IgAmp_Lambs	OAR26_48513359.1	26	42816749	G	A	0.9998624	0.3972754	2	0.209115	1.834978	0.3995209	0.4255808	no	-0.04396444	-0.04181804	0
IgAmp_Lambs	s53694.1	26	42859098	G	A	0.999587232	0.399174123	2	0.517117718	4.566821971	0.101935911	0.119295794	no	-0.046604091	-0.065599172	0
IgAmp_Lambs	OAR26_48586510.1	26	42888447	G	A	0.916896	0.1283764	2	0.007347261	0.065892	0.9675908	0.9697888	no	0.02217726	0.01913871	0
IgAmp_Lambs	OAR26_48607412.1	26	42908550	G	A	0.9994496	0.3657764	2	0.1969366	1.736833	0.4196155	0.4454781	no	-0.03857512	-0.04502064	0
IgAmp_Lambs	s50736.1	26	43029260	G	A	1	0.2232389	2	0.2680092	2.344817	0.3096204	0.3356579	no	0.03286604	0.05896149	0
IgAmp_Lambs	OAR26_48995885.1	26	43110103	A	G	0.8013209	0.1559924	2	0.01329565	0.1236476	0.9400485	0.9440597	no	0	0.009877704	0.005174002
IgAmp_Lambs	s49273.1	26	43131745	G	A	0.9998624	0.1565983	2	0.01093844	0.09577385	0.9532416	0.9563906	no	-0.00600047	0.002095145	0
IgAmp_Lambs	s01311.1	26	43146392	A	G	1	0.3894469	2	0.1258327	1.101073	0.5766404	0.5989243	no	0	-0.007317479	0.02510368
IgAmp_Lambs	OAR26_49141508.1	26	43255184	A	G	1	0.260732	2	0.05090443	0.4461236	0.8000654	0.8124514	no	0	-0.009006145	0.01626283
IgAmp_Lambs	OAR26_49162631.1	26	43276441	G	A	0.9994496	0.2606002	2	0.05436166	0.4766072	0.7879634	0.8010024	no	-0.01852421	-0.02699122	0
IgAmp_Lambs	OAR26_49200520.1	26	43310650	C	A	1	0.2482801	2	0.07137726	0.6253863	0.7314743	0.7473979	no	-0.02043119	-0.03087478	0
IgAmp_Lambs	s60465.1	26	43365599	A	G	0.9212988	0.03405018	1	0.01485998	0.130899	0.7175017	0.9408779	no	0	0.01703129	NA
IgAmp_Lambs	OAR26_49271103.1	26	43380479	G	A	1	0.035222895	2	0.354449458	3.13730097	0.208326132	0.232093428	no	0.697260081	0.714454666	0
IgAmp_Lambs	OAR26_49326994.1	26	43431972	A	G	0.9984865	0.2765606	2	0.01824361	0.1591859	0.9234922	0.9285684	no	0	0.00453283	0.01747463
IgAmp_Lambs	s61855.1	26	43465714	G	A	0.999724821	0.016033581	2	0.834177711	7.392782176	0.024812913	0.03200653	no	0.670522522	0.815083143	0
IgAmp_Lambs	OAR26_49431578.1	26	43536371	G	A	1	0.333379196	2	0.369621858	3.24997169	0.196914462	0.22023266	no	0.056014079	0.018364241	0
IgAmp_Lambs	OAR26_49441981.1	26	43546684	G	A	0.994634	0.4333241	2	0.3226639	2.821955	0.2439047	0.2687962	no	-0.05522557	-0.02280315	0
IgAmp_Lambs	OAR26_49506383.1	26	43609868	A	G	0.9998624	0.2255401	2	0.005574809	0.04884738	0.9758722	0.977515	no	0	-0.001624902	-0.01110733
IgAmp_Lambs	OAR26_49513692.1	26	43617836	A	G	0.9208861	0.2261318	2	0.06814788	0.6220308	0.7327026	0.7485664	no	0	-0.01384834	-0.03600922
IgAmp_Lambs	OAR26_49520304.1	26	43626043	G	A	0.999724821	0.477842004	2	0.452196989	3.989218207	0.136066832	0.156103267	no	-0.061012066	-0.016295945	0
IgAmp_Lambs	OAR26_49649467.1	26	43770955	A	C	1	0.332622455	2	0.562717018	4.952598659	0.084053706	0.099683705	no	0	0.051948106	0.035454476
IgAmp_Lambs	s31262.1	26	43825185	G	A	1	0.301596037	2	0.375088608	3.29848108	0.192195818	0.215314617	no	-0.031121352	0.011159892	0
IgAmp_Lambs	OAR26_49860947.1	26	43864259	G	A	0.999862411	0.309343608	2	0.397258451	3.494307828	0.174269224	0.196552654	no	-0.047244519	-0.004796795	0
IgAmp_Lambs	OAR26_49718582.1	26	43894482	A	C	1	0.309438635	2	0.397258451	3.494307828	0.174269224	0.196552654	no	0	0.042447724	0.047244519
IgAmp_Lambs	s26847.1	26	43912551	G	A	1	0.340533847	2	0.60751065	5.346128782	0.069040334	0.082995688	no	-0.048424956	0.005705817	0
IgAmp_Lambs	OAR26_49899043.1	26	43938104	A	G	1	0.340533847	2	0.60751065	5.346128782	0.069040334	0.082995688	no	0	0.054130773	0.048424956
IgAmp_Lambs	OAR26_50043613.1	26	44004281	G	A	1	0.309438635	2	0.397258451	3.494307828	0.174269224	0.196552654	no	-0.047244519	-0.004796795	0
IgAmp_Lambs	s17709.1	27	7124355	A	G	0.9998624	0.4348424	2	0.04765666	0.4176024	0.8115565	0.8233114	no	0	-0.01784613	-0.01301791
IgAmp_Lambs	OARX_100307878.1	27	7181279	G	A	0.9997248	0.2892238	2	0.1415546	1.241727	0.5374802	0.5609612	no	-0.01304357	-0.03864556	0
IgAmp_Lambs	s49888.1	27	7212613	C	A	0.9994496	0.2018172	2	0.09669337	0.8497161	0.6538626	0.6732777	no	0.006666856	-0.02358927	0
IgAmp_Lambs	OARX_13949178.1	27	7749977	A	C	0.9995872	0.2891948	2	0.1415546	1.241727	0.5374802	0.5609612	no	0	-0.02560199	0.01304357
IgAmp_Lambs	OARX_14005468.1	27	7822202	A	C	0.9987617	0.4349084	2	0.04551744	0.3980968	0.8195102	0.830822	no	0	-0.01769818	-0.01229655
IgAmp_Lambs	OARX_14057975.1	27	7880122	A	G	0.9998624	0.4348424	2	0.04765666	0.4176024	0.8115565	0.8233114	no	0	-0.01784613	-0.01301791
IgAmp_Lambs	OARX_14104070.1	27	7924371	A	C	0.9998624	0.2018715	2	0.09519297	0.8373398	0.6579214	0.6771683	no	0	-0.03000013	-0.00666084
IgAmp_Lambs	OARX_14214233.1	27	8033887	G	A	0.9998624	0.1455208	2	0.1405123	1.235115	0.53926	0.5626906	no	0.0302395	-0.004032422	0
IgAmp_Lambs	OARX_14382090.1	27	8244799	G	A	0.9991745	0.1491325	2	0.08570631	0.7519859	0.6866072	0.7046192	no	0.03450222	0.01798293	0
IgAmp_Lambs	OARX_14669588.1	27	8701657	G	A	0.9998624	0.3909454	2	0.006763145	0.05927502	0.9707974	0.972781	no	0.001654671	-0.005585989	0
IgAmp_Lambs	OARX_14714546.1	27	8746351	G	A	0.9998624	0.1518508	2	0.203661	1.783953	0.4098448	0.4358117	no	-0.02795037	-0.06014344	0
IgAmp_Lambs	OARX_14749107.1	27	8779480	G	A	0.9998624	0.1526765	2	0.08631477	0.7573769	0.6847589	0.7028529	no	0.03429496	0.01811398	0
IgAmp_Lambs	s56175.1	27	8814180	A	G	0.9998624	0.3760149	2	0.04161017	0.3635837	0.8337749	0.8442796	no	0	0.01209706	0.01612865
IgAmp_Lambs	OARX_14822231.1	27	8851428	G	A	0.9998624	0.3753268	2	0.2346152	2.04755	0.3592364	0.38548	no	-0.03979669	-0.02886391	0
IgAmp_Lambs	OARX_14876499.1	27	8941309	A	G	0.9998624	0.4834182	2	0.1467558	1.286817	0.5254982	0.5493079	no	0	-0.03349542	-0.005851675
IgAmp_Lambs	OARX_15341607.1	27	9170441	A	G	1	0.1522427	2	0.02498219	0.2187306	0.8964029	0.9031803	no	0	-0.00626427	0.01456193
IgAmp_Lambs	OARX_15353072.1	27	9182037	A	G	0.9986241	0.1523147	2	0.02308333	0.2014259	0.9041925	0.910486	no	0	-0.006138372	0.01389866
IgAmp_Lambs	OARX_15446991.1	27	9272187	A	G	0.9994496	0.1553552	2	0.06025775	0.5290149	0.7675839	0.7816951	no	0	-0.01819056	-0.0246522
IgAmp_Lambs	s26054.1	27	9342511	A	G	0.955421	0.1634505	2	0.01852256	0.1585659	0.9237785	0.9288365	no	0	-0.00923602	0.008605184
IgAmp_Lambs	OARX_15558300.1	27	9387344	A	G	1	0.1638002	2	0.004875738	0.04270935	0.9788717	0.9803124	no	0	-0.005161236	0.003619696
IgAmp_Lambs	OARX_15615564.1	27	9449024	C	A	0.9998624	0.1636852	2	0.004875738	0.04270935	0.9788717	0.9803124	no	-0.003619696	-0.008780933	0
IgAmp_Lambs	OARX_15658171.1	27	9491701	G	A	0.9998624	0.1636852	2	0.004875738	0.04270935	0.9788717	0.9803124	no	-0.003619696	-0.008780933	0
IgAmp_Lambs	OARX_15745327.1	27	9592065	G	A	0.9997248	0.1634324	2	0.003748511	0.03283389	0.9837171	0.98483	no	-0.003936504	-0.00789054	0
IgAmp_Lambs	s66300.1	27	9675374	A	G	1	0.313016	2	0.02920614	0.2560838	0.8798165	0.8876094	no	0	-0.01071822	-0.01337796
IgAmp_Lambs	OARX_15909775.1	27	9756491	G	A	1	0.4949092	2	0.2694467	2.363606	0.3067252	0.3327344	no	0.004298788	-0.04028437	0
IgAmp_Lambs	OARX_16012715.1	27	9864382	G	A	0.9994496	0.295223	2	0.05804807	0.5086533	0.7754385	0.7891406	no	0.005930398	-0.01551852	0
IgAmp_Lambs	OARX_16041606.1	27	9892192	G	A	0.9997248	0.4949766	2	0.2830152	2.482548	0.2890157	0.31481	no	0.003834976	-0.04160284	0
IgAmp_Lambs	OARX_16070481.1	27	9922072	G	A	0.9990369	0.3192398	2	0.03206992	0.2807365	0.8690381	0.8774802	no	0.004230267	-0.01156573	0
IgAmp_Lambs	OARX_16099179.1	27	9958605	C	A	0.9998624	0.1463465	2	0.1566595	1.371237	0.5037785	0.5281372	no	0.04859237	0.05045657	0
IgAmp_Lambs	OARX_16106124.1	27	9965397	G	A	0.9984865	0.1464104	2	0.1621497	1.417903	0.4921601	0.5167869	no	0.04953149	0.05125028	0
IgAmp_Lambs	OARX_16465038.1	27	10281450	A	G	0.9998624	0.3160864	2	0.007212361	0.06314351	0.9689214	0.9710305	no	0	0.003217396	0.007286283
IgAmp_Lambs	OARX_16568246.1	27	10372765	C	A	0.9990369	0.1361383	2	0.1085251	0.9466304	0.6229337	0.6435746	no	0.04130114	0.04384223	0
IgAmp_Lambs	OARX_16603478.1	27	10407134	G	A	0.9995872	0.3170681	2	0.002927155	0.02560723	0.987278	0.988149	no	-0.00455784	-0.004198954	0
IgAmp_Lambs	OARX_16640246.1	27	10444174	A	G	0.9998624	0.3171185	2	0.003001313	0.02628469	0.9869436	0.9878374	no	0	0.000357802	0.004613024
IgAmp_Lambs	s38658.1	27	10508502	G	A	0.9998624	0.2415027	2	0.03094033	0.2712771	0.8731582	0.8813531	no	0.01675542	0.008741049	0
IgAmp_Lambs	OARX_16784151.1	27	10589415	G	A	0.9998624	0.2415027	2	0.03094033	0.2712771	0.8731582	0.8813531	no	0.01675542	0.008741049	0
IgAmp_Lambs	OARX_16921240.1	27	10718248	G	A	1	0.1786599	2	0.2516836	2.209259	0.3313337	0.3575243	no	0.03750791	0.06962161	0
IgAmp_Lambs	OARX_17003361.1	27	10809360	A	G	0.9983489	0.1788864	2	0.2552933	2.238845	0.3264682	0.3526334	no	0	0.03240866	-0.03771994
IgAmp_Lambs	s32659.1	27	10836534	A	G	0.9994496	0.4591134	2	0.1813985	1.593207	0.4508578	0.4762844	no	0	0.0294693	-0.009198664
IgAmp_Lambs	OARX_17042330.1	27	10990238	G	A	0.9995872	0.4591191	2	0.1813985	1.593207	0.4508578	0.4762844	no	0.009198664	0.03866797	0
IgAmp_Lambs	OARX_18553357.1	27	11183955	C	A	0.9943588	0.1393386	2	0.1457048	1.263143	0.5317554	0.5553957	no	-0.04504204	-0.04189651	0
IgAmp_Lambs	s41047.1	27	11278117	G	A	0.9995872	0.1440468	2	0.1004957	0.8842671	0.6426638	0.6625342	no	-0.03691318	-0.03090045	0
IgAmp_Lambs	s66986.1	27	11316884	A	G	0.9998624	0.4360121	2	0.07879857	0.690489	0.7080472	0.7250846	no	0	-0.008764365	-0.02324207
IgAmp_Lambs	OARX_18718383.1	27	11342763	C	A	0.9998624	0.3462915	2	0.08794271	0.7732645	0.6793409	0.6976733	no	-0.01233597	0.01342707	0
IgAmp_Lambs	OARX_18967005.1	27	11573787	A	G	1	0.4488167	2	0.1481664	1.304741	0.5208096	0.5447431	no	0	0.03437117	0.01086642
IgAmp_Lambs	OARX_19013778.1	27	11618751	C	A	0.9979362	0.4476079	2	0.1497856	1.313886	0.5184337	0.5424287	no	-0.01213231	0.0224455	0
IgAmp_Lambs	OARX_19024316.1	27	11628520	A	C	0.9998624	0.4486721	2	0.1481664	1.304741	0.5208096	0.5447431	no	0	0.03437117	0.01086642
IgAmp_Lambs	OARX_19643590.1	27	12494864	A	G	0.9997248	0.4803881	2	0.2730521	2.404683	0.3004898	0.3264318	no	0	0.03246116	-0.01516474
IgAmp_Lambs	OARX_19681917.1	27	12537396	A	G	0.9998624	0.4805284	2	0.2799546	2.464371	0.2916545	0.3174855	no	0	0.03226559	-0.01601766
IgAmp_Lambs	OARX_19707716.1	27	12558984	G	A	0.999724821	0.181461602	2	0.665783338	5.786569556	0.055393957	0.067608598	no	0.083303716	0.033987155	0
IgAmp_Lambs	OARX_19780103.1	27	12624206	G	A	0.999862411	0.181299023	2	0.665729801	5.782274186	0.055513053	0.067743935	no	0.083613034	0.034806318	0
IgAmp_Lambs	OARX_19806337.1	27	12650805	G	A	0.9995872	0.030351	2	0.08772548	0.7695903	0.68059	0.6988678	no	-0.07521295	-0.0627991	0
IgAmp_Lambs	OARX_19833738.1	27	12675560	A	C	0.9217116	0.3560233	2	0.306696	2.698662	0.2594137	0.2846768	no	0	0.02861705	-0.02649615
IgAmp_Lambs	OARX_19939180.1	27	12782271	G	A	0.999724821	0.21194605	2	0.399040007	3.466529484	0.176706566	0.1991111	no	0.060120011	0.025144411	0
IgAmp_Lambs	s26041.1	27	12821248	A	G	0.999862411	0.150061924	2	0.406095204	3.545887474	0.169832311	0.19188893	no	0	-0.000504852	-0.075718856
IgAmp_Lambs	DU199514_430.1	27	12879310	G	A	0.9997248	0.2983072	2	0.1539918	1.347836	0.5097077	0.5339227	no	-0.03027087	-0.03834898	0
IgAmp_Lambs	OARX_24888669.1	27	13622976	A	G	0.9998624	0.421288	2	0.01900871	0.1665347	0.9201051	0.9253968	no	0	-0.005449207	-0.01119222
IgAmp_Lambs	OARX_25020500.1	27	13750901	A	C	0.9065768	0.4068144	2	0.05107788	0.4489967	0.7989169	0.8113653	no	0	0.01400306	-0.008504331
IgAmp_Lambs	OARX_25160755.1	27	13909530	C	G	1	0.1794166	2	0.09476201	0.8310364	0.6599982	0.6791584	no	0	0.00165329	0.03183992
IgAmp_Lambs	OARX_25153821.1	27	13916151	A	C	0.996973	0.1779603	2	0.1232167	1.072984	0.5847962	0.606808	no	0	0.004804603	0.03689269
IgAmp_Lambs	s31310.1	27	14196713	G	A	0.9997248	0.1831131	2	0.09669708	0.8479572	0.6544379	0.6738292	no	-0.03012578	-0.0351092	0
IgAmp_Lambs	s15488.1	27	14318740	C	G	0.9998624	0.1411862	2	0.1567559	1.376254	0.5025163	0.5269051	no	0	-0.0141284	-0.05100778
IgAmp_Lambs	s21022.1	27	14386291	A	G	0.9997248	0.1831131	2	0.0911135	0.7980873	0.6709614	0.689657	no	0	-0.005295068	0.0290908
IgAmp_Lambs	OARX_20950879_X.1	27	14564331	G	A	0.9998624	0.2512041	2	0.1087843	0.9520863	0.6212367	0.641942	no	-0.005198677	-0.03229902	0
IgAmp_Lambs	s59173.1	27	14826129	C	A	0.9994496	0.2620457	2	0.08446269	0.7390169	0.6910739	0.7088865	no	-0.02567852	-0.02661527	0
IgAmp_Lambs	s22752.1	27	14968275	A	C	0.999587232	0.072814866	2	0.351156333	3.066149141	0.215870936	0.239910455	no	0	0.068862378	-0.03837116
IgAmp_Lambs	OARX_21677876.1	27	15214743	G	A	0.9997248	0.4887834	2	0.1630766	1.433863	0.4882481	0.512961	no	0.01179018	0.03682434	0
IgAmp_Lambs	OARX_21736548.1	27	15280730	G	A	1	0.07127133	2	0.3153528	2.747579	0.2531459	0.2782669	no	0.01531026	0.08946896	0
IgAmp_Lambs	s72924.1	27	15373619	A	G	0.999862411	0.030961882	2	0.493632585	4.301691342	0.116385692	0.134968501	no	0	-0.140065954	-0.038499098
IgAmp_Lambs	OARX_21851884.1	27	15398042	G	A	1	0.1018162	2	0.02562542	0.2247758	0.8936975	0.9006418	no	0.01894315	0.004371851	0
IgAmp_Lambs	OARX_21869827.1	27	15413940	C	A	0.9991745	0.1018315	2	0.02207816	0.1931056	0.9079619	0.9140198	no	0.01870326	0.006342427	0
IgAmp_Lambs	OARX_22011518.1	27	15555297	A	G	0.999862411	0.030961882	2	0.493632585	4.301691342	0.116385692	0.134968501	no	0	-0.140065954	-0.038499098
IgAmp_Lambs	s15552.1	27	15620958	A	G	0.999724821	0.030966144	2	0.49729881	4.329293142	0.114790498	0.133245197	no	0	-0.140445924	-0.037278554
IgAmp_Lambs	OARX_22137336.1	27	15673015	A	G	0.998486516	0.031004547	2	0.495433937	4.319769024	0.11533844	0.13383733	no	0	-0.140446034	-0.03863318
IgAmp_Lambs	OARX_22662256.1	27	16180387	A	G	1	0.2955421	2	0.1027759	0.8974084	0.6384549	0.658493	no	0	-0.01534803	-0.02863524
IgAmp_Lambs	s41277.1	27	16227232	G	A	0.9076775	0.0693497	2	0.2053018	1.797436	0.4070912	0.4330847	no	0.02263715	0.08462949	0
IgAmp_Lambs	OARX_23062957.1	27	16572055	A	G	0.9998624	0.2543003	2	0.05432658	0.4752932	0.7884813	0.8014926	no	0	-0.01289019	-0.02115145
IgAmp_Lambs	OARX_23489827.1	27	16738832	A	G	0.999724821	0.030690889	2	0.453156135	3.947594728	0.138928292	0.1591578	no	0	-0.135543722	-0.037378086
IgAmp_Lambs	OARX_23896670.1	27	16828043	G	A	0.9009356	0.1758552	2	0.2535607	2.254266	0.3239607	0.3501107	no	-0.06414517	-0.04973597	0
IgAmp_Lambs	OARX_23931458.1	27	16862900	A	G	1	0.2192488	2	0.07037077	0.6153603	0.7351504	0.7508948	no	0	-0.01066152	0.02110266
IgAmp_Lambs	OARX_23992544.1	27	16920944	A	G	1	0.1887039	2	0.1318112	1.148087	0.5632434	0.5859574	no	0	0.006825262	0.04017519
IgAmp_Lambs	s31031.1	27	17039093	G	A	0.9997248	0.2155932	2	0.06364933	0.5564771	0.7571162	0.7717645	no	-0.02317993	-0.0287025	0
IgAmp_Lambs	s22441.1	27	17113922	G	A	0.9998624	0.4706894	2	0.08362372	0.7336717	0.6929234	0.7106528	no	0.006452724	0.02620284	0
IgAmp_Lambs	s58522.1	27	17144086	G	A	0.9997248	0.4707542	2	0.08362372	0.7336717	0.6929234	0.7106528	no	0.006452724	0.02620284	0
IgAmp_Lambs	OARX_24255490.1	27	17188693	A	G	0.9986241	0.4340727	2	0.07969497	0.6975538	0.7055505	0.7227036	no	0	0.02525875	0.009959303
IgAmp_Lambs	OARX_24311503.1	27	17243452	G	A	1	0.1408916	2	0.08055516	0.7063309	0.702461	0.7197564	no	0.00786273	0.03503179	0
IgAmp_Lambs	s37526.1	27	17284196	G	A	0.9998624	0.1378836	2	0.1585923	1.391646	0.498664	0.523143	no	0.01796527	0.05377231	0
IgAmp_Lambs	OARX_25197033.1	27	17326947	A	T	0.999862411	0.138021192	2	0.341590894	2.964002722	0.227182559	0.251595206	no	0	0.032614435	0.07144368
IgAmp_Lambs	s44372.1	27	17377122	G	A	0.9998624	0.1667813	2	0.1324964	1.157192	0.560685	0.5834787	no	-0.04199717	-0.03072026	0
IgAmp_Lambs	OARX_25296412.1	27	17430659	G	A	0.9998624	0.1666437	2	0.1324964	1.157192	0.560685	0.5834787	no	-0.04199717	-0.03072026	0
IgAmp_Lambs	OARX_25389769.1	27	17518235	G	A	0.999449642	0.34030837	2	0.502160042	4.365942969	0.112706128	0.130990941	no	-0.032080923	0.028958936	0
IgAmp_Lambs	OARX_25431652.1	27	17559109	A	G	0.828426	0.2186514	2	0.1020907	0.9018587	0.6370358	0.6571301	no	0	-0.02832439	-0.0237731
IgAmp_Lambs	OARX_25473829.1	27	17590344	A	G	0.9994496	0.3593062	2	0.1250654	1.090446	0.5797124	0.6018947	no	0	0.03106465	0.01378024
IgAmp_Lambs	OARX_25481941.1	27	17598172	G	A	0.9982113	0.3594073	2	0.1228606	1.071302	0.585288	0.6072831	no	-0.01368841	0.01712064	0
IgAmp_Lambs	OARX_25614788.1	27	17726177	A	G	0.9994496	0.1246558	2	0.04990962	0.4376788	0.8034507	0.8156519	no	0	0.009083954	-0.02474113
IgAmp_Lambs	OARX_25730959.1	27	17767983	G	A	1	0.361585	2	0.2677685	2.338722	0.3105653	0.3366116	no	-0.006758834	0.03851717	0
IgAmp_Lambs	OARX_25777974.1	27	17816587	A	G	0.9997248	0.3616846	2	0.2680772	2.339564	0.3104346	0.3364797	no	0	0.04529246	0.006742131
IgAmp_Lambs	s11037.1	27	17896362	A	G	1	0.06487342	2	0.1598834	1.393626	0.4981705	0.5226609	no	0	0.05822241	0.01450392
IgAmp_Lambs	s60734.1	27	18001529	C	A	0.9988993	0.1407025	2	0.1726643	1.49804	0.4728296	0.4978611	no	-0.05101052	-0.02519064	0
IgAmp_Lambs	s61416.1	27	18303394	G	A	1	0.1985416	2	0.1252476	1.095189	0.5783392	0.600567	no	0.0133049	0.04209189	0
IgAmp_Lambs	OARX_28418646_X.1	27	18868850	A	G	1	0.1413731	2	0.1543925	1.342312	0.5111173	0.5352974	no	0	0.0275752	0.04593647
IgAmp_Lambs	s39837.1	27	19113147	G	A	0.9998624	0.4633962	2	0.0339532	0.2981641	0.8614984	0.8703894	no	-0.01438903	-0.003092762	0
IgAmp_Lambs	OARX_28682429.1	27	19125156	C	A	0.9998624	0.463121	2	0.04418448	0.3881248	0.8236065	0.8346882	no	-0.01565308	-0.001107798	0
IgAmp_Lambs	s59443.1	27	19204632	G	A	0.9998624	0.2128113	2	0.2797104	2.459151	0.2924167	0.3182581	no	-0.04702784	-0.05782477	0
IgAmp_Lambs	OARX_28842785.1	27	19275576	G	A	1	0.03061365	2	0.310633	2.707876	0.2582213	0.2834582	no	0.0734061	-0.02931606	0
IgAmp_Lambs	OARX_28886935.1	27	19319606	A	G	0.9163456	0.2414414	2	0.1071635	0.9383108	0.6255304	0.6460722	no	0	-0.008664652	0.02639518
IgAmp_Lambs	OARX_28961716.1	27	19396444	G	A	0.9998624	0.2042796	2	0.1831255	1.610521	0.4469714	0.4724604	no	-0.04277518	-0.03762308	0
IgAmp_Lambs	OARX_29022612.1	27	19453977	G	A	0.9997248	0.3736581	2	0.09447401	0.8321623	0.6596267	0.6788025	no	0.02160956	-0.000634887	0
IgAmp_Lambs	s48622.1	27	19487403	A	C	0.9998624	0.4168845	2	0.1509113	1.321748	0.5163997	0.540447	no	0	0.004773685	0.03047763
IgAmp_Lambs	OARX_29146959.1	27	19578370	A	C	0.999724821	0.191095513	2	0.384597956	3.396731394	0.182982328	0.205687589	no	0	-0.014834999	-0.069147635
IgAmp_Lambs	OARX_25892929.1	27	19697238	G	A	0.9997248	0.2735343	2	0.07614141	0.668321	0.7159389	0.7326066	no	-0.02251508	-0.02674547	0
IgAmp_Lambs	OARX_25932442_X.1	27	19765708	G	A	0.9994496	0.1042126	2	0.02940405	0.2570918	0.8793732	0.887193	no	-0.0251223	-0.0245373	0
IgAmp_Lambs	OARX_26036045.1	27	19862725	A	G	0.9995872	0.3906401	2	0.04218904	0.369911	0.8311413	0.8417962	no	0	-0.01711979	-0.0110907
IgAmp_Lambs	s60331.1	27	19970053	A	C	0.9995872	0.4978665	2	0.01855667	0.1628226	0.9218145	0.9269975	no	0	0.01171271	0.007751006
IgAmp_Lambs	s39146.1	27	19979005	A	G	0.9954595	0.2344851	2	0.290231	2.540225	0.2808001	0.3064692	no	0	0.000807348	-0.05223241
IgAmp_Lambs	OARX_26231414.1	27	20048210	A	G	0.9997248	0.07273603	2	0.07641468	0.6682961	0.7159478	0.7326151	no	0	0.003477234	-0.04148842
IgAmp_Lambs	OARX_26259689.1	27	20074350	C	A	0.9980737	0.2924593	2	0.09896127	0.8654982	0.6487232	0.6683488	no	-0.0114414	-0.03262026	0
IgAmp_Lambs	OARX_26418059.1	27	20239232	A	G	0.9991745	0.3239466	2	0.05424824	0.4759222	0.7882334	0.8012579	no	0	-0.005020089	-0.02107385
IgAmp_Lambs	s75871.1	27	20620977	A	G	1	0.22578426	2	0.411484795	3.627121473	0.163072444	0.184767276	no	0	0.00989317	-0.060442667
IgAmp_Lambs	s16473.1	27	21020379	G	C	0.9998624	0.05339205	2	0.05492079	0.4798652	0.7866809	0.7997884	no	0.00962728	0.04382979	0
IgAmp_Lambs	OARX_27752501.1	27	21060723	A	G	0.9995872	0.1520991	2	0.2474043	2.166509	0.3384921	0.3647113	no	0	-0.01116256	0.05696996
IgAmp_Lambs	OARX_27593383_X.1	27	21264921	A	G	1	0.4652587	2	0.127464	1.117027	0.5720589	0.5944922	no	0	-0.02350458	0.008929661
IgAmp_Lambs	OARX_27576676.1	27	21281197	A	G	1	0.3134975	2	0.3262811	2.873866	0.2376555	0.2623779	no	0	0.02590279	-0.03449493
IgAmp_Lambs	OARX_27524192.1	27	21338916	G	A	0.9993121	0.108564	2	0.0912724	0.8003402	0.670206	0.688934	no	-0.03630043	-0.04881935	0
IgAmp_Lambs	OARX_27484186.1	27	21378151	G	A	0.9998624	0.4647723	2	0.1269638	1.112782	0.5732741	0.595668	no	-0.008965366	-0.03239487	0
IgAmp_Lambs	OARX_27398107.1	27	21464551	G	A	0.995734728	0.320574824	2	0.468509365	4.087778638	0.12952397	0.149102135	no	-0.03173479	-0.069939876	0
IgAmp_Lambs	OARX_27143958.1	27	21704976	G	A	0.9994496	0.4129268	2	0.09297453	0.8192331	0.6639048	0.6829008	no	0.02434451	0.009627569	0
IgAmp_Lambs	OARX_27076240.1	27	21770789	G	A	0.9993121	0.4126394	2	0.09308168	0.8189304	0.6640053	0.682997	no	0.02419663	0.008808216	0
IgAmp_Lambs	OARX_26968286.1	27	21874814	A	G	1	0.2897633	2	0.1492399	1.30317	0.5212189	0.5451417	no	0	0.03215125	0.02061872
IgAmp_Lambs	OARX_29226488.1	27	21935391	G	A	1	0.04134562	2	0.305265	2.677898	0.262121	0.2874421	no	-0.1073344	-0.0367321	0
IgAmp_Lambs	OARX_29249212.1	27	21956966	G	A	0.9990369	0.2989258	2	0.2578811	2.2678	0.3217758	0.3479116	no	-0.01595034	-0.05172994	0
IgAmp_Lambs	s67385.1	27	22383531	G	A	0.9997248	0.197564	2	0.03849532	0.33758	0.8446863	0.8545629	no	-0.01835457	-0.004854515	0
IgAmp_Lambs	OARX_29712188.1	27	22411921	G	A	1	0.1133049	2	0.205422	1.805366	0.4054803	0.4314887	no	-0.03622522	0.01368611	0
IgAmp_Lambs	OARX_29830880.1	27	22527863	A	G	0.923775454	0.100983021	2	0.354848218	3.120057285	0.210130052	0.233964183	no	0	0.022464102	-0.069056853
IgAmp_Lambs	OARX_30385723.1	27	23087054	G	A	0.9995872	0.2962836	2	0.1771505	1.552079	0.4602252	0.485492	no	0.03808085	0.0302509	0
IgAmp_Lambs	OARX_30397866.1	27	23098432	G	A	0.9997248	0.1882742	2	0.1079107	0.946953	0.6228332	0.643478	no	0.03196339	0.03893139	0
IgAmp_Lambs	OARX_30456682.1	27	23170469	A	G	0.9997248	0.2435315	2	0.06082188	0.53143	0.7666576	0.7808167	no	0	-0.02047116	-0.0158025
IgAmp_Lambs	OARX_30491298_X.1	27	23205951	A	G	1	0.1080765	2	0.1079756	0.9437245	0.6238394	0.6444459	no	0	-0.001672636	-0.04537672
IgAmp_Lambs	OARX_30541022_X.1	27	23258464	A	G	0.9990369	0.1552816	2	0.2939777	2.567575	0.2769862	0.3025916	no	0	0.02288655	-0.0490328
IgAmp_Lambs	OARX_31247483.1	27	23429163	A	C	0.999587232	0.252236752	2	0.355519845	3.130292238	0.209057464	0.232851989	no	0	0.019877505	-0.045753589
IgAmp_Lambs	OARX_31311031.1	27	23472221	C	A	0.999724821	0.149876135	2	0.382163701	3.36933355	0.185506237	0.208328032	no	0.058424654	0.084281012	0
IgAmp_Lambs	OARX_31437911.1	27	23590394	G	A	0.999724821	0.149807322	2	0.376755758	3.31919649	0.190215385	0.213248028	no	0.058186386	0.083906086	0
IgAmp_Lambs	OARX_31537208.1	27	23693502	A	G	1	0.3004953	2	0.2870109	2.524036	0.2830822	0.3087878	no	0	0.01291224	-0.04029845
IgAmp_Lambs	OARX_31607255.1	27	23761688	A	G	0.9998624	0.3024632	2	0.2872627	2.525526	0.2828714	0.3085737	no	0	0.01365424	-0.03979543
IgAmp_Lambs	OARX_31663546.1	27	23811903	G	A	1	0.1036736	2	0.09575193	0.8373944	0.6579034	0.6771511	no	0.0328913	0.05274451	0
IgAmp_Lambs	OARX_31838440.1	27	23906879	G	A	0.999862411	0.149924315	2	0.38122591	3.361008407	0.186280029	0.209137055	no	0.058456659	0.08415556	0
IgAmp_Lambs	OARX_31883742.1	27	23949153	A	G	1	0.1010594	2	0.1146385	1.007148	0.6043667	0.625695	no	0	-0.01618057	-0.04415608
IgAmp_Lambs	OARX_31943721.1	27	24011490	C	A	0.9998624	0.1995321	2	0.1515468	1.325321	0.5154781	0.5395488	no	0.03311468	0.04596274	0
IgAmp_Lambs	OARX_32010983.1	27	24077205	C	A	0.9998624	0.1493051	2	0.3153291	2.754871	0.2522246	0.2773238	no	0.04479317	0.07685878	0
IgAmp_Lambs	s01703.1	27	24475221	G	A	0.9986241	0.3367319	2	0.120819	1.060722	0.5883925	0.6102819	no	-0.004420325	0.02599714	0
IgAmp_Lambs	s56930.1	27	24885910	G	A	0.999862411	0.053254438	2	0.378903526	3.346179233	0.187666352	0.21058592	no	0.092141246	0.121173643	0
IgAmp_Lambs	OARX_35208552.1	27	24942670	C	A	0.9208861	0.2783505	2	0.09683504	0.8444149	0.655598	0.6749414	no	-0.02141968	-0.03345291	0
IgAmp_Lambs	OARX_35237878.1	27	24963418	G	A	0.9995872	0.2345492	2	0.03189192	0.2785901	0.8699713	0.8783575	no	0.000541844	0.01640493	0
IgAmp_Lambs	OARX_35326302.1	27	25047857	C	A	0.825949367	0.434616025	2	0.420618138	3.688248239	0.158163793	0.179583203	no	0.026842817	-0.033595293	0
IgAmp_Lambs	OARX_35497858.1	27	25191753	A	G	0.990506329	0.377621892	2	0.436305618	3.725886966	0.155215084	0.176463734	no	0	0.051181731	-0.006442856
IgAmp_Lambs	DU450886_629.1	27	25727804	C	A	0.9990369	0.4481476	2	0.2584441	2.275295	0.3205723	0.3466998	no	-0.01622621	-0.04731461	0
IgAmp_Lambs	s19302.1	27	25792699	A	G	0.9997248	0.3120699	2	0.02668812	0.2339843	0.8895922	0.8967889	no	0	-0.01111923	-0.01211817
IgAmp_Lambs	OARX_33843032.1	27	26204308	G	A	0.9998624	0.1365763	2	0.08868227	0.7773648	0.6779495	0.6963427	no	-0.005969863	-0.03494297	0
IgAmp_Lambs	OARX_33849288.1	27	26211815	A	G	1	0.2465603	2	0.2292806	2.007613	0.3664818	0.3927143	no	0	0.04080636	-0.009069424
IgAmp_Lambs	OARX_33804882.1	27	26263043	C	A	0.9997248	0.2910129	2	0.00122181	0.01070526	0.9946617	0.9950284	no	0.00158105	-0.001464786	0
IgAmp_Lambs	OARX_33986060.1	27	26288116	A	G	1	0.4125619	2	0.05689309	0.4990474	0.7791718	0.7926776	no	0	0.02093556	0.009049597
IgAmp_Lambs	OARX_34005901.1	27	26310894	A	G	0.9993121	0.232342	2	0.01205873	0.1054906	0.9486216	0.9520739	no	0	0.004900259	0.01032789
IgAmp_Lambs	OARX_34048710.1	27	26356619	A	G	1	0.128095762	2	0.383349829	3.368062982	0.185624124	0.208451301	no	0	0.068410415	0.004077425
IgAmp_Lambs	OARX_34104748.1	27	26402475	A	G	0.999862411	0.434292005	2	0.478962201	4.231667602	0.120532747	0.139441057	no	0	0.061248863	0.026396002
IgAmp_Lambs	OARX_34195379.1	27	26494674	A	G	0.9995872	0.1951136	2	0.0398098	0.3483961	0.8401305	0.8502705	no	0	0.000641986	0.02023047
IgAmp_Lambs	s33015.1	27	26740258	G	A	0.9998624	0.09302326	2	0.01797021	0.1574841	0.9242783	0.9293044	no	0.0162192	0.01963319	0
IgAmp_Lambs	s29067.1	27	27009660	T	A	0.9997248	0.4121938	2	0.2441925	2.151047	0.3411191	0.3673461	no	-0.03950895	-0.01319934	0
IgAmp_Lambs	s65847.1	27	28309897	G	A	0.9997248	0.2250895	2	0.000444235	0.003891279	0.9980563	0.99819	no	-0.001596493	-0.002413511	0
IgAmp_Lambs	s50907.1	27	28396572	T	A	0.9966979	0.1430839	2	0.1293725	1.129862	0.5683993	0.5909502	no	0.01166698	0.04464517	0
IgAmp_Lambs	s13796.1	27	28535756	G	A	0.9997248	0.1788467	2	0.002002454	0.01753623	0.9912702	0.991869	no	-0.000199492	0.004104923	0
IgAmp_Lambs	s64012.1	27	28764421	G	A	0.9997248	0.09950454	2	0.01926827	0.1687496	0.9190867	0.9244431	no	0.003217463	-0.01272137	0
IgAmp_Lambs	s20869.1	27	29117670	A	G	0.9997248	0.3178503	2	0.2198933	1.932161	0.3805718	0.4067547	no	0	-0.001719844	-0.03937538
IgAmp_Lambs	OARX_37504418.1	27	29587638	G	A	0.9973858	0.4781349	2	0.2671235	2.336669	0.3108843	0.3369336	no	-0.03394431	0.00499723	0
IgAmp_Lambs	OARX_37621022.1	27	29699629	G	A	0.7100991	0.08215462	2	0.18254	1.637653	0.4409488	0.4665301	no	-0.06941264	-0.08737	0
IgAmp_Lambs	OARX_38404244.1	27	29769782	G	A	0.921849202	0.353880597	2	0.358299747	3.156545542	0.206331172	0.230023255	no	0.050147994	0.026609336	0
IgAmp_Lambs	s07719.1	27	29827866	G	A	0.999862411	0.416678134	2	0.368370414	3.23863054	0.198034253	0.221398572	no	0.046932516	0.042973065	0
IgAmp_Lambs	s30825.1	27	29915697	G	A	1	0.2900385	2	0.279199	2.458628	0.2924931	0.3183355	no	0.04496628	0.04493985	0
IgAmp_Lambs	OARX_37921066.1	27	29980250	A	G	0.999724821	0.22853014	2	0.497331061	4.402086595	0.110687618	0.128805174	no	0	0.008193461	-0.066532337
IgAmp_Lambs	OARX_37969851.1	27	30031919	A	G	1	0.08558063	2	0.09707973	0.8526058	0.6529185	0.6723725	no	0	-0.02339434	0.03424738
IgAmp_Lambs	OARX_38023667.1	27	30083359	A	G	0.999724821	0.210707404	2	0.54040015	4.716792216	0.094571785	0.111250597	no	0	0.035363653	0.071432345
IgAmp_Lambs	DU330424_111.1	27	30191668	A	G	0.999862411	0.092059997	2	0.338776619	2.985079425	0.224801	0.249138486	no	0	-0.03475737	0.065152034
IgAmp_Lambs	OARX_38201398.1	27	30268354	G	A	0.9995872	0.486373	2	0.08671245	0.7591395	0.6841557	0.7022764	no	-0.00681437	-0.02640935	0
IgAmp_Lambs	OARX_38247415.1	27	30317529	G	A	0.996835443	0.211249137	2	0.537692781	4.694814648	0.095616744	0.112394753	no	-0.071325202	-0.035847556	0
IgAmp_Lambs	OARX_38363560.1	27	30438149	G	A	0.993533297	0.20378064	2	0.450850263	3.909714546	0.141584683	0.161989549	no	-0.06687486	-0.032676972	0
IgAmp_Lambs	OARX_38431131.1	27	30484670	A	G	0.999862411	0.405463052	2	0.348041485	3.056269499	0.216939937	0.24101649	no	0	-0.032575565	-0.045881444
IgAmp_Lambs	OARX_38472141.1	27	30526359	A	G	0.9997248	0.2769061	2	0.08820461	0.7723662	0.6796461	0.6979652	no	0	-0.006157453	0.02443841
IgAmp_Lambs	OARX_38528597.1	27	30580387	G	A	0.9994496	0.4981415	2	0.08060544	0.7039776	0.703288	0.7205454	no	0.01414628	-0.01117349	0
IgAmp_Lambs	s32665.1	27	30724193	C	A	0.9998624	0.1915508	2	0.1086371	0.9502395	0.6218106	0.6424942	no	0.01831809	-0.01168108	0
IgAmp_Lambs	OARX_38701147.1	27	30746213	A	G	0.9990369	0.2803333	2	0.310656	2.748149	0.2530738	0.2781931	no	0	-0.04751082	-0.03063194
IgAmp_Lambs	OARX_38777888.1	27	30835391	A	G	1	0.287011558	2	0.572410519	5.059451048	0.079680888	0.094846099	no	0	-0.06286163	0.007447535
IgAmp_Lambs	OARX_38896560_X.1	27	30956421	G	A	0.9991745	0.1370146	2	0.03423542	0.2992623	0.8610255	0.8699445	no	0.01167724	-0.007530555	0
IgAmp_Lambs	OARX_38939916.1	27	31005072	G	A	0.9998624	0.09439934	2	0.2754792	2.42584	0.2973279	0.3232322	no	-0.05312182	-0.08899438	0
IgAmp_Lambs	OARX_38965990.1	27	31032201	A	G	0.9997248	0.3662951	2	0.04251433	0.3723498	0.8301284	0.8408409	no	0	0.01627057	0.01230376
IgAmp_Lambs	OARX_39001399.1	27	31069666	C	A	1	0.09438635	2	0.2754792	2.42584	0.2973279	0.3232322	no	-0.05312182	-0.08899438	0
IgAmp_Lambs	OARX_39048356.1	27	31116859	G	C	0.9997248	0.09344894	2	0.2944961	2.589823	0.2739222	0.2994736	no	-0.05724702	-0.09251428	0
IgAmp_Lambs	OARX_39147901.1	27	31218989	G	A	1	0.0482251	2	0.05181177	0.4539276	0.7969496	0.8095049	no	-0.02636397	-0.05592781	0
IgAmp_Lambs	OARX_39212838.1	27	31291454	A	C	0.9998624	0.09322967	2	0.2929704	2.579256	0.2753732	0.3009505	no	0	-0.03519367	0.0570781
IgAmp_Lambs	OARX_39308630.1	27	31382075	A	G	0.9998624	0.1850833	2	0.1128856	0.9876701	0.6102814	0.6313948	no	0	0.02073443	0.03165141
IgAmp_Lambs	OARX_39345333.1	27	31412863	G	A	1	0.4651899	2	0.03322231	0.290533	0.8647918	0.8734872	no	0.01381945	0.001934628	0
IgAmp_Lambs	OARX_39393079.1	27	31447849	A	G	0.9988993	0.3053719	2	0.06814635	0.5941286	0.7429962	0.7583539	no	0	-0.01286938	0.01436736
IgAmp_Lambs	OARX_39409681.1	27	31460315	G	A	0.9958723	0.3057474	2	0.07082523	0.6213844	0.7329394	0.7487917	no	-0.01551638	-0.02781119	0
IgAmp_Lambs	OARX_39416790.1	27	31470941	A	G	0.9986241	0.3051805	2	0.065478	0.5704719	0.7518368	0.7667524	no	0	-0.01308087	0.01363877
IgAmp_Lambs	OARX_39685931.1	27	31845628	A	G	0.9995872	0.4633173	2	0.07749003	0.6781496	0.7124291	0.729262	no	0	0.01248992	0.0222725
IgAmp_Lambs	OARX_39774425.1	27	31949233	G	A	1	0.4639516	2	0.07138582	0.6246135	0.731757	0.7476669	no	-0.02152419	-0.01112393	0
IgAmp_Lambs	s62101.1	27	32088716	C	A	0.9961475	0.4623619	2	0.06555912	0.5736386	0.7506474	0.7656228	no	-0.02072835	-0.01106255	0
IgAmp_Lambs	OARX_39956656.1	27	32134900	A	C	0.9995872	0.09545767	2	0.2406627	2.118091	0.3467866	0.3730258	no	0	-0.03722927	0.04455535
IgAmp_Lambs	OARX_40013563.1	27	32182797	G	A	1	0.4649835	2	0.05805846	0.5082138	0.7756089	0.7893021	no	-0.01918402	-0.007727206	0
IgAmp_Lambs	OARX_40028377.1	27	32193666	A	G	0.8851128	0.4659568	2	0.003371586	0.03127795	0.9844827	0.9855436	no	0	-0.003746592	0.002238825
IgAmp_Lambs	s30633.1	27	32258620	A	G	0.9998624	0.4650475	2	0.05805846	0.5082138	0.7756089	0.7893021	no	0	0.01145682	0.01918402
IgAmp_Lambs	OARX_40121539.1	27	32297017	G	A	0.9995872	0.464212	2	0.05144235	0.4498627	0.798571	0.8110383	no	-0.01803913	-0.00719374	0
IgAmp_Lambs	OARX_40233931.1	27	32415060	G	A	0.9993121	0.2818395	2	0.3261602	2.850296	0.2404729	0.2652729	no	-0.03637113	-0.05932634	0
IgAmp_Lambs	OARX_40322359.1	27	32505890	A	G	0.9911943	0.09564131	2	0.2696414	2.371944	0.3054491	0.3314453	no	0	-0.04221124	0.04414776
IgAmp_Lambs	OARX_40658748.1	27	32795485	A	C	1	0.09603742	2	0.2272848	2.000687	0.3677531	0.3939827	no	0	-0.03762092	0.04126802
IgAmp_Lambs	OARX_40803822.1	27	32932514	G	A	0.9994496	0.1256195	2	0.01690296	0.147732	0.9287961	0.9335332	no	-0.0121787	-0.000110287	0
IgAmp_Lambs	OARX_40911514.1	27	33042200	A	G	0.9991745	0.2751997	2	0.1208211	1.060232	0.5885367	0.6104212	no	0	-0.01634293	0.02272556
IgAmp_Lambs	OARX_40933614.1	27	33064637	A	G	0.9997248	0.2942472	2	0.01165151	0.1018643	0.9503432	0.9536826	no	0	-0.009603053	-0.002477434
IgAmp_Lambs	OARX_40992335.1	27	33121550	A	G	0.9997248	0.2753234	2	0.12245	1.074516	0.5843482	0.6063751	no	0	-0.01643565	0.02290408
IgAmp_Lambs	s74614.1	27	33697503	G	A	1	0.0533847	2	0.0239776	0.2101087	0.9002756	0.9068129	no	-0.02118018	-0.038483	0
IgAmp_Lambs	s12906.1	27	34047593	G	A	1	0.3860072	2	0.02604254	0.2281	0.8922133	0.8992491	no	0.01339589	0.005016258	0
IgAmp_Lambs	DU383316_402.1	27	34170740	A	G	1	0.4526004	2	0.107965	0.9436926	0.6238494	0.6444555	no	0	0.010396	0.02633451
IgAmp_Lambs	s15738.1	27	34235930	C	A	0.9997248	0.2949353	2	0.01291972	0.1130711	0.9450329	0.9487197	no	0.007124876	-0.001840307	0
IgAmp_Lambs	OARX_47893170_X.1	27	34252423	A	G	1	0.2949917	2	0.01291001	0.113067	0.9450348	0.9487215	no	0	-0.008960193	-0.007125493
IgAmp_Lambs	OARX_42340942.1	27	35404835	G	A	1	0.012727023	2	0.396869462	3.509328608	0.172965296	0.195182929	no	-0.209036821	-0.304549272	0
IgAmp_Lambs	OARX_42390777.1	27	35454507	G	A	1	0.1085581	2	0.3289499	2.898799	0.2347112	0.2593499	no	0.04957507	-0.01036628	0
IgAmp_Lambs	OARX_42401514.1	27	35465977	A	G	1	0.2147083	2	0.07369317	0.6472582	0.7235185	0.739826	no	0	-0.02521953	-0.001446564
IgAmp_Lambs	OARX_42467421.1	27	35542921	G	A	0.999724821	0.375584916	2	0.486925578	4.273234579	0.118053509	0.136768522	no	-0.052841124	-0.055901311	0
IgAmp_Lambs	OARX_42676383.1	27	35756518	A	G	0.9217116	0.3031049	2	0.03169903	0.276966	0.8706781	0.8790219	no	0	0.01240306	-0.005349687
IgAmp_Lambs	s29064.1	27	35855170	G	A	1	0.01706109	2	0.31712	2.806619	0.2457821	0.2707223	no	-0.1882308	-0.262948	0
IgAmp_Lambs	OARX_42803740.1	27	35884006	C	A	0.9995872	0.3890571	2	0.02156418	0.1888178	0.9099106	0.9158462	no	-0.002916451	0.01002068	0
IgAmp_Lambs	OARX_42827832.1	27	35910877	G	A	0.9998624	0.03859915	2	0.09107784	0.7966336	0.6714493	0.6901239	no	0.04865783	0.09903294	0
IgAmp_Lambs	OARX_42837583.1	27	35920158	G	A	0.9997248	0.3324388	2	0.1568667	1.368762	0.5044023	0.5287462	no	-0.02831888	-0.03548627	0
IgAmp_Lambs	OARX_43001119.1	27	36021300	G	A	1	0.06528619	2	0.153011	1.347409	0.5098165	0.5340288	no	-0.05604124	-0.0886294	0
IgAmp_Lambs	OARX_43066335.1	27	36084856	G	A	1	0.3387452	2	0.03199544	0.2801735	0.8692828	0.8777102	no	-0.002621243	0.01295076	0
IgAmp_Lambs	OARX_43149441.1	27	36163968	G	A	0.9984865	0.3993386	2	0.03471636	0.3036459	0.8591404	0.8681709	no	-0.005609673	0.0108504	0
IgAmp_Lambs	OARX_43227227.1	27	36235514	A	G	0.9995872	0.4004129	2	0.08008857	0.6989049	0.705074	0.7222491	no	0	-0.000564296	0.02138885
IgAmp_Lambs	OARX_43262963.1	27	36272291	G	A	1	0.106975784	2	0.381213832	3.315355305	0.190581062	0.213629725	no	0.029830523	-0.039043418	0
IgAmp_Lambs	OARX_43295474.1	27	36306514	G	A	1	0.1311227	2	0.1885655	1.662573	0.4354886	0.4611487	no	-0.02551601	-0.06193184	0
IgAmp_Lambs	s07963.1	27	36568458	G	A	0.9994496	0.3858067	2	0.004603238	0.04053773	0.9799352	0.9813041	no	-0.000479103	-0.005901415	0
IgAmp_Lambs	s07429.1	27	36876316	C	A	1	0.3707347	2	0.1186619	1.039882	0.5945555	0.6162318	no	0.008383362	0.0322102	0
IgAmp_Lambs	s12865.1	27	36959086	G	A	1	0.01238305	2	0.0269068	0.2357353	0.8888137	0.8960582	no	-0.01313958	-0.06107436	0
IgAmp_Lambs	s24603.1	27	37117638	G	A	0.9995872	0.4032347	2	0.2165162	1.898841	0.3869652	0.4131137	no	-0.004580164	0.03465715	0
IgAmp_Lambs	s70544.1	27	37147432	G	A	0.9988993	0.4407025	2	0.03873842	0.3406568	0.8433878	0.8533396	no	-0.00223186	0.01468213	0
IgAmp_Lambs	s37539.1	27	37462000	A	G	1	0.0898459	2	0.07944292	0.697088	0.7057149	0.7228603	no	0	-0.02980329	0.01204044
IgAmp_Lambs	s51129.1	27	37606703	G	A	1	0.01258943	2	0.02875748	0.251984	0.8816219	0.8893053	no	-0.02153572	-0.06774462	0
IgAmp_Lambs	s21331.1	27	37867246	A	G	0.9998624	0.4069767	2	0.2905279	2.566414	0.277147	0.3027552	no	0	-0.04441308	0.000147335
IgAmp_Lambs	s73790.1	27	37937314	G	C	0.998761695	0.402397024	2	0.343385542	3.036514475	0.219093382	0.2432434	no	0.002494068	-0.046781339	0
IgAmp_Lambs	OARX_45554550.1	27	39031466	G	A	0.9998624	0.4859639	2	0.05049193	0.44163	0.801865	0.8141529	no	0.01474259	0.01793867	0
IgAmp_Lambs	OARX_45655473.1	27	39139830	A	G	0.9076775	0.471957	2	0.2397131	2.093304	0.3511113	0.3773555	no	0	-0.007237401	-0.03942159
IgAmp_Lambs	OARX_45718836.1	27	39203483	A	C	0.9994496	0.1356691	2	0.03460926	0.3034104	0.8592416	0.8682661	no	0	0.02006223	0.007658175
IgAmp_Lambs	OARX_45805494.1	27	39286372	G	A	0.90767749	0.131195998	2	0.435933525	3.838558648	0.146712656	0.167445758	no	0.063215125	0.002462057	0
IgAmp_Lambs	s10157.1	27	39337571	A	G	0.9998624	0.173937	2	0.1829061	1.597418	0.4499095	0.4753515	no	0	-0.0412166	-0.01061324
IgAmp_Lambs	OARX_45900764.1	27	39381306	G	A	1	0.044647771	2	0.346661304	3.061867933	0.216333525	0.240389116	no	-0.120040044	-0.1250734	0
IgAmp_Lambs	OARX_45912356.1	27	39391313	G	A	1	0.4918822	2	0.1597811	1.391359	0.4987355	0.5232128	no	0.03169375	0.01406804	0
IgAmp_Lambs	s36336.1	27	39501563	G	A	0.9997248	0.3179191	2	0.1400168	1.224666	0.5420847	0.5654345	no	0.02768185	0.03811785	0
IgAmp_Lambs	OARX_46097533.1	27	39543813	G	A	0.9998624	0.03536535	2	0.228191	1.994462	0.3688995	0.3951261	no	-0.07034628	-0.1195542	0
IgAmp_Lambs	OARX_46123631.1	27	39567894	G	A	1	0.1574023	2	0.3038836	2.661969	0.264217	0.2895817	no	0.06074527	0.02687022	0
IgAmp_Lambs	OARX_46276607.1	27	39716957	A	G	1	0.02414695	2	0.1279458	1.128187	0.5688757	0.5914114	no	0	-0.004943324	0.1118787
IgAmp_Lambs	s64888.1	27	39811904	A	C	0.9998624	0.1888675	2	0.2973308	2.595323	0.2731699	0.2987077	no	0	-0.04101303	-0.04700907
IgAmp_Lambs	OARX_46406525.1	27	39838503	A	G	1	0.05359108	2	0.2238422	1.967058	0.3739889	0.4001995	no	0	-0.02810564	0.07578009
IgAmp_Lambs	OARX_46491130.1	27	39920604	A	G	0.9998624	0.05359846	2	0.2238422	1.967058	0.3739889	0.4001995	no	0	-0.02810564	0.07578009
IgAmp_Lambs	OARX_46542447.1	27	39969306	A	G	0.999312053	0.485612006	2	0.346063983	3.012595067	0.221729406	0.245967303	no	0	-0.025232737	-0.047209924
IgAmp_Lambs	OARX_46551013.1	27	39977715	A	G	0.999724821	0.461808423	2	0.433282128	3.779701645	0.151094347	0.172097502	no	0	-0.027903006	-0.053061496
IgAmp_Lambs	OARX_46572093.1	27	39994975	A	G	0.826912493	0.496006656	2	0.38442036	3.367069234	0.185716378	0.208547764	no	0	0.045973849	0.047127614
IgAmp_Lambs	OARX_46703391.1	27	40050520	A	G	1	0.02655476	2	0.01544941	0.13523	0.9346202	0.9389827	no	0	-0.005291755	-0.04333317
IgAmp_Lambs	OARX_46749492.1	27	40099577	G	A	0.9997248	0.3385632	2	0.03066863	0.2690041	0.8741511	0.8822863	no	6.95E-05	0.01460852	0
IgAmp_Lambs	OARX_46792464.1	27	40159756	G	A	0.9997248	0.02642444	2	0.0119615	0.1043815	0.9491478	0.9525656	no	0.03934838	0.0343455	0
IgAmp_Lambs	OARX_46842427.1	27	40206558	G	A	0.9997248	0.4067575	2	0.2422792	2.119767	0.3464962	0.3727349	no	-0.03973065	-0.02577565	0
IgAmp_Lambs	OARX_47252866.1	27	40531263	A	G	0.9973858	0.4275072	2	0.1438865	1.254118	0.5341606	0.5577344	no	0	0.0179093	0.02989407
IgAmp_Lambs	OARX_47334694_X.1	27	40615471	A	G	0.9997248	0.4528626	2	0.1506389	1.318403	0.5172643	0.5412894	no	0	-0.003651516	0.02705874
IgAmp_Lambs	OARX_47341177.1	27	40621941	G	A	0.9997248	0.3148913	2	0.274684	2.41464	0.2989975	0.3249219	no	0.02549575	0.05524631	0
IgAmp_Lambs	OARX_47386142_X.1	27	40676971	C	A	0.999449642	0.137665198	2	0.436223429	3.77536152	0.151422587	0.172445595	no	-0.071902267	-0.030172422	0
IgAmp_Lambs	s09163.1	27	40882061	A	C	0.9995872	0.4498279	2	0.2111186	1.859603	0.394632	0.4207296	no	0	0.01763435	0.03668108
IgAmp_Lambs	OARX_47613996.1	27	40900296	G	A	0.9980737	0.2016129	2	0.2184213	1.904207	0.3859285	0.412083	no	0.0490671	0.0277021	0
IgAmp_Lambs	OARX_47672856.1	27	40955296	A	G	0.9991745	0.3235335	2	0.050626	0.4406604	0.8022538	0.8145204	no	0	0.01065039	0.01890162
IgAmp_Lambs	OARX_47769058.1	27	41052190	A	G	0.999862411	0.24934636	2	0.520911297	4.538824787	0.103372905	0.120860932	no	0	-0.020130533	-0.071816877
IgAmp_Lambs	s05550.1	27	41148588	G	A	0.7813704	0.12106	2	0.1098198	0.9909247	0.6092891	0.6304388	no	0.02113417	-0.02044608	0
IgAmp_Lambs	OARX_47970634.1	27	41395051	C	G	0.9998624	0.4710334	2	0.3080348	2.697647	0.2595454	0.2848114	no	0	0.004359963	0.04195001
IgAmp_Lambs	OARX_48063847.1	27	41489533	G	A	1	0.3152174	2	0.1289436	1.127389	0.5691026	0.591631	no	0.005385363	0.0336708	0
IgAmp_Lambs	OARX_48110587.1	27	41541408	A	G	0.9997248	0.2894302	2	0.05657273	0.4975335	0.7797619	0.7932365	no	0	0.0195998	-0.002700702
IgAmp_Lambs	OARX_48129885.1	27	41560832	A	G	0.9997248	0.2890173	2	0.06449398	0.5632083	0.7545723	0.7693497	no	0	0.02099711	-0.00254068
IgAmp_Lambs	OARX_48374568.1	27	41791479	G	A	0.9990369	0.2964468	2	0.2788974	2.437643	0.2955783	0.3214608	no	0.006002211	0.04943157	0
IgAmp_Lambs	OARX_48392113.1	27	41807264	A	G	0.9997248	0.2964492	2	0.2791789	2.43801	0.2955241	0.321406	no	0	0.04342372	-0.006060682
IgAmp_Lambs	OARX_48493857.1	27	41896873	G	A	0.999449642	0.237334802	2	0.545520431	4.73758788	0.093593538	0.110178697	no	0.070874623	0.0374734	0
IgAmp_Lambs	OARX_48593293.1	27	41953382	C	A	1	0.04794992	2	0.1548665	1.36103	0.5063562	0.5306531	no	-0.08846461	-0.1093005	0
IgAmp_Lambs	OARX_48653254.1	27	42004330	A	G	0.9995872	0.2803166	2	0.03760851	0.3306556	0.8476158	0.8573222	no	0	0.009569808	0.0170736
IgAmp_Lambs	s13231.1	27	42058854	G	A	1	0.022014309	2	0.495633454	4.381430183	0.111836746	0.130049854	no	-0.229287994	-0.283212683	0
IgAmp_Lambs	OARX_48771740.1	27	42118384	A	G	0.9995872	0.2673778	2	0.03890824	0.3418272	0.8428944	0.8528748	no	0	0.00960442	0.01810538
IgAmp_Lambs	OARX_48833538.1	27	42184397	G	A	1	0.2917584	2	0.2400105	2.095769	0.3506788	0.3769226	no	0.04215913	0.04300509	0
IgAmp_Lambs	s75112.1	27	42258166	A	G	0.9991745	0.3174745	2	0.291454	2.550609	0.2793459	0.3049912	no	0	0.007706641	-0.04273383
IgAmp_Lambs	OARX_49002889.1	27	42353457	G	A	0.999862411	0.425141049	2	0.424789486	3.718712984	0.155772839	0.177054099	no	-0.035770921	0.017624457	0
IgAmp_Lambs	OARX_49045095.1	27	42388583	C	A	0.9943588	0.05078179	2	0.2047443	1.788613	0.408891	0.4348673	no	0.01311127	-0.05811094	0
IgAmp_Lambs	OARX_49091839.1	27	42437325	A	G	0.999862411	0.269987615	2	0.402891191	3.523430527	0.171750014	0.193905682	no	0	0.00228251	-0.055743595
IgAmp_Lambs	OARX_49135019.1	27	42475099	A	G	0.999724821	0.425130746	2	0.42760268	3.738956685	0.154204083	0.175393248	no	0	0.053501254	0.035973181
IgAmp_Lambs	s55176.1	27	42567333	A	G	0.9998624	0.02593918	2	0.01654415	0.1447924	0.9301623	0.9348117	no	0	0.009277295	-0.03934938
IgAmp_Lambs	OARX_49281832.1	27	42623351	G	A	1	0.2361035	2	0.07146221	0.6250083	0.7316126	0.7475295	no	-0.01446985	-0.03227394	0
IgAmp_Lambs	OARX_49303945.1	27	42644710	A	G	0.9986241	0.236911	2	0.07860211	0.6888402	0.7086312	0.7256414	no	0	-0.0213022	0.01135393
IgAmp_Lambs	OARX_49416451.1	27	42751645	G	A	0.999862411	0.4654603	2	0.359999565	3.161791771	0.205790651	0.229462119	no	-0.033855325	0.016912059	0
IgAmp_Lambs	OARX_49519450.1	27	42834020	A	C	0.9991745	0.3099697	2	0.04421111	0.3867019	0.8241927	0.8352413	no	0	0.01432354	0.01552898
IgAmp_Lambs	OARX_49564109.1	27	42876169	G	A	1	0.3100578	2	0.03959299	0.3462674	0.8410252	0.8511135	no	-0.01517663	-0.00221634	0
IgAmp_Lambs	OARX_49585624.1	27	42898188	A	C	0.9998624	0.3101005	2	0.03959299	0.3462674	0.8410252	0.8511135	no	0	0.01296029	0.01517663
IgAmp_Lambs	OARX_49700805.1	27	43008371	A	G	0.9991745	0.3143762	2	0.05156876	0.450157	0.7984535	0.8109272	no	0	0.01492073	0.0171916
IgAmp_Lambs	s38928.1	27	43094497	G	A	0.9998624	0.2984037	2	0.04679035	0.4110495	0.8142199	0.825827	no	-5.83E-05	0.0182136	0
IgAmp_Lambs	OARX_57792792.1	27	44053298	G	A	1	0.2985003	2	0.04679035	0.4110495	0.8142199	0.825827	no	-5.83E-05	0.0182136	0
IgAmp_Lambs	OARX_57823297.1	27	44086585	A	G	1	0.3752752	2	0.03780715	0.3318797	0.8470972	0.8568338	no	0	0.01135245	0.01498918
IgAmp_Lambs	OARX_57905305.1	27	44187122	A	G	1	0.2985003	2	0.04679035	0.4110495	0.8142199	0.825827	no	0	0.01827188	5.83E-05
IgAmp_Lambs	OARX_58608882.1	27	45510547	G	A	0.9236379	0.3003873	2	0.02414393	0.2119369	0.899453	0.9060414	no	-0.001887052	0.01164188	0
IgAmp_Lambs	OARX_58569265_X.1	27	45546055	A	G	1	0.3025592	2	0.02414393	0.2119369	0.899453	0.9060414	no	0	0.01352894	0.001887052
IgAmp_Lambs	OARX_58238477.1	27	45799409	C	A	0.9994496	0.3021751	2	0.02368285	0.2078908	0.9012745	0.9077498	no	-0.001973453	0.01141975	0
IgAmp_Lambs	OARX_58281285.1	27	45842773	G	A	0.9998624	0.3870923	2	0.0516953	0.4530836	0.797286	0.809823	no	0.01857508	0.008954924	0
IgAmp_Lambs	OARX_58392656.1	27	45995785	C	G	0.9997248	0.3871456	2	0.0517895	0.4536107	0.7970759	0.8096243	no	0	-0.009630835	-0.01859396
IgAmp_Lambs	OARX_58424602.1	27	46028636	G	A	0.9995872	0.3145905	2	0.05406714	0.4726761	0.7895137	0.8024698	no	-0.0178616	-0.002881945	0
IgAmp_Lambs	s05978.1	27	47154130	G	A	0.9997248	0.2616295	2	0.07205775	0.6293791	0.7300155	0.7460099	no	-0.02239316	-0.03009185	0
IgAmp_Lambs	OARX_56302763.1	27	47762370	C	A	0.9995872	0.4604267	2	0.1103969	0.9716913	0.6151768	0.6361094	no	0.00707818	-0.02253562	0
IgAmp_Lambs	OARX_56195013.1	27	47837877	A	G	0.9998624	0.2778313	2	0.006730752	0.05883143	0.9710127	0.9729819	no	0	-0.007287785	-0.002802305
IgAmp_Lambs	OARX_56169434_X.1	27	47862986	A	G	0.9995872	0.4694425	2	0.07345708	0.642489	0.7252459	0.7414705	no	0	-0.02441051	-0.007616988
IgAmp_Lambs	OARX_55773697.1	27	48223172	A	G	0.9219868	0.2631697	2	0.01024404	0.08909779	0.9564288	0.9593678	no	0	-0.000299013	-0.008906252
IgAmp_Lambs	OARX_55032299.1	27	48942926	G	A	0.6728123	0.398773	2	0.04155479	0.3674569	0.8321618	0.8427585	no	0.01021266	-0.01029283	0
IgAmp_Lambs	OARX_54412853.1	27	49616260	A	G	0.9991745	0.4831314	2	0.0188657	0.1648144	0.9208969	0.9261383	no	0	-0.006895111	0.005504629
IgAmp_Lambs	s09625.1	27	49629533	G	A	0.9995872	0.4542326	2	0.01356949	0.1194865	0.9420064	0.9458903	no	0.005483453	-0.004770657	0
IgAmp_Lambs	OARX_54104393.1	27	49870983	C	G	0.9994496	0.425179	2	0.1236022	1.07606	0.5838975	0.6059396	no	0	-0.01870384	-0.02804335
IgAmp_Lambs	s10273.1	27	50074447	G	A	0.9958723	0.2593258	2	0.1286571	1.107214	0.5748726	0.5972144	no	-0.01444094	0.01760927	0
IgAmp_Lambs	OARX_53985636.1	27	50179699	G	A	0.9998624	0.4063575	2	0.1924068	1.69606	0.4282578	0.4540151	no	0.02228664	0.04149089	0
IgAmp_Lambs	OARX_53932317.1	27	50246853	A	G	0.9995872	0.4370268	2	0.2079586	1.808941	0.4047562	0.4307712	no	0	-0.02058338	-0.03679531
IgAmp_Lambs	s22678.1	27	50332253	A	G	0.90767749	0.148021828	2	0.771508223	6.853684751	0.032489368	0.041137678	no	0	0.013761361	-0.099707596
IgAmp_Lambs	OARX_5854800_X.1	27	50562939	A	G	1	0.2477298	2	0.1665489	1.460162	0.4818701	0.5067188	no	0	-0.02575072	-0.03373828
IgAmp_Lambs	OARX_5913672.1	27	50639087	G	A	0.9998624	0.2474886	2	0.09023526	0.789864	0.6737258	0.6923024	no	-0.01971179	0.004868058	0
IgAmp_Lambs	OARX_6082722_X.1	27	50852578	C	A	0.9997248	0.4711671	2	0.09400779	0.8247556	0.6620741	0.6811473	no	0.01128462	-0.01644235	0
IgAmp_Lambs	OARX_56342973.1	27	51078742	A	G	0.9995872	0.4604267	2	0.1103969	0.9716913	0.6151768	0.6361094	no	0	-0.0296138	-0.00707818
IgAmp_Lambs	OARX_53717842.1	27	51180014	A	C	0.9971106	0.2932248	2	0.007278246	0.06359786	0.9687013	0.9708252	no	0	-0.00659463	0.001510752
IgAmp_Lambs	OARX_53703822.1	27	51193144	C	A	0.9997248	0.2508258	2	0.05382602	0.4750874	0.7885624	0.8015694	no	-0.007179365	0.01430806	0
IgAmp_Lambs	OARX_53695729.1	27	51201337	G	A	0.9994496	0.2498623	2	0.04434647	0.3902619	0.8227269	0.8338581	no	-0.006256236	0.01322062	0
IgAmp_Lambs	OARX_53649799.1	27	51245261	A	G	0.9964227	0.4770782	2	0.259276	2.269948	0.3214306	0.347564	no	0	-0.002847248	0.0373541
IgAmp_Lambs	OARX_53514671.1	27	51373437	G	A	0.9968354	0.3983437	2	0.2990801	2.584717	0.2746224	0.3001864	no	-0.04555618	-0.027889	0
IgAmp_Lambs	s53538.1	27	51411568	A	G	0.9975234	0.3993793	2	0.3292191	2.850296	0.2404729	0.265273	no	0	0.022786	0.04748131
IgAmp_Lambs	s56924.1	27	51546386	A	G	0.999724821	0.124483898	2	0.399176268	3.470690691	0.176339292	0.198725734	no	0	0.032481652	0.075829826
IgAmp_Lambs	OARX_53305527.1	27	51617946	G	A	0.995734728	0.124982728	2	0.4250982	3.689990497	0.158026072	0.179437596	no	-0.079829835	-0.050172086	0
IgAmp_Lambs	OARX_53225720.1	27	51690973	A	G	0.9997248	0.4082026	2	0.2063293	1.810937	0.4043524	0.430371	no	0	0.00620782	0.03578928
IgAmp_Lambs	s58259.1	27	51810022	G	A	0.9997248	0.4422653	2	0.113329	0.9936142	0.6084704	0.6296499	no	0.01224198	-0.0176941	0
IgAmp_Lambs	OARX_52914005_X.1	27	52043318	A	G	0.9991745	0.2736849	2	0.05170626	0.4513612	0.7979729	0.8104727	no	0	0.01976531	0.01050765
IgAmp_Lambs	OARX_52851975.1	27	52107026	G	A	1	0.2817144	2	0.06173742	0.5409341	0.7630231	0.7773694	no	-0.01762761	-0.02563422	0
IgAmp_Lambs	OARX_52789083.1	27	52177220	G	A	0.9997248	0.290256	2	0.06653073	0.5838156	0.7468374	0.7620038	no	-0.02229154	-0.0210584	0
IgAmp_Lambs	s29729.1	27	52220013	G	A	0.9972482	0.2898731	2	0.06258483	0.5473986	0.7605608	0.7750333	no	-0.02156075	-0.02060948	0
IgAmp_Lambs	OARX_52608221.1	27	52367253	A	G	0.9998624	0.289872	2	0.3311646	2.891375	0.2355841	0.2602478	no	0	0.02261642	0.05319659
IgAmp_Lambs	s05480.1	27	52382744	G	A	0.9997248	0.4552023	2	0.05240535	0.4592136	0.7948461	0.8075151	no	-0.01790487	-0.01427431	0
IgAmp_Lambs	s02385.1	27	52398259	A	G	0.999724821	0.280484448	2	0.649882369	5.677923025	0.058486372	0.071116339	no	0	-0.046165073	-0.068633075
IgAmp_Lambs	OARX_52405690.1	27	52562463	T	A	1	0.2679554	2	0.326866	2.855457	0.2398531	0.2646363	no	-0.05375952	-0.03172621	0
IgAmp_Lambs	OARX_52350617.1	27	52600878	A	G	0.9973858	0.3844668	2	0.1077254	0.9480138	0.622503	0.6431603	no	0	-0.02874622	-0.01314662
IgAmp_Lambs	s60904.1	27	52686253	A	G	0.9998624	0.1438007	2	0.000645325	0.005651466	0.9971783	0.9973723	no	0	-0.001611321	-0.00290639
IgAmp_Lambs	OARX_51976582.1	27	52974885	A	G	0.9997248	0.4507294	2	0.1622409	1.421108	0.4913719	0.5160162	no	0	-0.02307827	0.01450596
IgAmp_Lambs	OARX_51960372.1	27	52982962	A	G	0.9994496	0.4508535	2	0.1600788	1.400054	0.4965719	0.5210991	no	0	-0.02312536	0.01418639
IgAmp_Lambs	s71037.1	27	53130925	A	G	0.9993121	0.3418009	2	0.00351435	0.03077494	0.9847303	0.9857744	no	0	0.003245207	0.004747237
IgAmp_Lambs	OARX_51842287.1	27	53162079	C	A	0.992295	0.4556988	2	0.0199595	0.1733767	0.9169628	0.9224538	no	-0.01113277	-0.00728664	0
IgAmp_Lambs	OARX_51829860.1	27	53172948	A	G	0.9993121	0.4579375	2	0.02009798	0.1761529	0.9156909	0.9212623	no	0	0.003940335	0.01123732
IgAmp_Lambs	DU322639_600.1	27	53231464	C	A	0.9997248	0.1144371	2	0.03804728	0.3328892	0.8466697	0.8564312	no	-0.01686878	-0.03095178	0
IgAmp_Lambs	s44901.1	27	53434390	A	G	0.9997248	0.1336361	2	0.2556978	2.227444	0.3283346	0.3545101	no	0	-0.02113204	-0.0609083
IgAmp_Lambs	s08251.1	27	53602112	A	G	1	0.130022	2	0.2847451	2.483654	0.2888561	0.3146481	no	0	-0.02172346	-0.0647704
IgAmp_Lambs	OARX_51294776.1	27	53756339	A	C	1	0.104980737	2	0.421605199	3.677468703	0.15901856	0.180486719	no	0	-0.007544605	-0.083764631
IgAmp_Lambs	s27837.1	27	53825247	A	G	0.996009906	0.105401299	2	0.403883384	3.499599334	0.17380876	0.196069036	no	0	-0.006925984	-0.081870862
IgAmp_Lambs	s73460.1	27	53905939	A	G	0.9995872	0.1484515	2	0.04546807	0.3975834	0.8197206	0.8310206	no	0	-0.02218039	-0.005982702
IgAmp_Lambs	OARX_51020466.1	27	54024287	A	G	0.997936159	0.102095685	2	0.423112574	3.705196153	0.156829182	0.178171805	no	0	0.008690624	-0.08085335
IgAmp_Lambs	OARX_50965739.1	27	54071076	G	C	0.999862411	0.102931058	2	0.421069219	3.690031479	0.158022834	0.179434172	no	0.080139281	0.089675297	0
IgAmp_Lambs	OARX_59194976.1	27	55788390	A	G	0.9991745	0.4500826	2	0.03647532	0.3193171	0.8524348	0.8618598	no	0	-0.00721966	-0.01520377
IgAmp_Lambs	OARX_59257971.1	27	55840148	A	G	0.9991745	0.4504269	2	0.03819407	0.3334628	0.8464269	0.8562025	no	0	-0.007293991	-0.01554732
IgAmp_Lambs	OARX_59571364.1	27	56153635	G	A	0.9995872	0.4504474	2	0.03845583	0.3368423	0.8449979	0.8548564	no	0.01560441	0.008633186	0
IgAmp_Lambs	OARX_60264325.1	27	56708566	G	A	0.998761695	0.383592781	2	0.427022965	3.736267519	0.154411562	0.175612974	no	0.048300874	0.006126734	0
IgAmp_Lambs	s38079.1	27	56741416	G	A	1	0.284122179	2	0.339565924	2.990228333	0.224223005	0.24854198	no	0.022207809	-0.029714654	0
IgAmp_Lambs	OARX_60238540.1	27	56827620	A	G	0.999724821	0.383498486	2	0.420790011	3.688984204	0.158105602	0.179521681	no	0	-0.042159294	-0.047870875
IgAmp_Lambs	OARX_60643489.1	27	57184172	G	A	0.999587232	0.383275981	2	0.428833923	3.752699853	0.153148089	0.174274607	no	0.048389763	0.006005802	0
IgAmp_Lambs	OARX_61205502.1	27	57902940	G	A	0.999862411	0.383376909	2	0.430282808	3.766789404	0.152072986	0.173135178	no	0.048477718	0.006053543	0
IgAmp_Lambs	DU372455_541.1	27	58000213	G	A	0.999449642	0.383604075	2	0.423866107	3.714948569	0.156066312	0.177364672	no	0.048049884	0.005817744	0
IgAmp_Lambs	s74272.1	27	58128653	A	G	0.999724821	0.383360859	2	0.430282808	3.766789404	0.152072986	0.173135178	no	0	-0.042424174	-0.048477718
IgAmp_Lambs	s61445.1	27	58192278	A	G	0.9994496	0.1874312	2	0.06369849	0.5587781	0.7562456	0.7709382	no	0	-0.02459495	-0.01059605
IgAmp_Lambs	s31917.1	27	58202482	G	A	1	0.1874656	2	0.06404733	0.5618665	0.7550787	0.7698304	no	0.01080648	-0.01382064	0
IgAmp_Lambs	s05229.1	27	58346644	A	G	0.999312053	0.411950984	2	0.554800204	4.841899003	0.088837226	0.104955876	no	0	-0.045843317	-0.056777868
IgAmp_Lambs	s17715.1	27	58378254	G	A	0.999862411	0.101898995	2	0.415475373	3.645095178	0.161613501	0.18322761	no	0.070141771	0.09573063	0
IgAmp_Lambs	s55517.1	27	58481391	G	A	0.9998624	0.1874914	2	0.06227984	0.5463778	0.760949	0.7754018	no	0.01070137	-0.01361945	0
IgAmp_Lambs	s63588.1	27	58642295	G	A	0.999724821	0.095788604	2	0.510736553	4.495591417	0.105631811	0.123318258	no	0.042646849	-0.041576007	0
IgAmp_Lambs	s15143.1	27	58683335	A	G	0.999724821	0.093930636	2	0.473596548	4.167817255	0.12444286	0.143648367	no	0	-0.080549058	-0.044909373
IgAmp_Lambs	s33439.1	27	58797242	G	A	0.9998624	0.1025182	2	0.3052041	2.685408	0.2611386	0.2864389	no	0.03765355	-0.02476028	0
IgAmp_Lambs	s54281.1	27	58993959	A	G	1	0.1033297	2	0.2855326	2.511728	0.2848296	0.3105622	no	0	-0.0597791	-0.03807468
IgAmp_Lambs	s64486.1	27	59045780	A	G	0.9998624	0.03605339	2	0.008551497	0.07482059	0.9632808	0.9657659	no	0	0.01721495	0.003482634
IgAmp_Lambs	OARX_65001221.1	27	59277325	G	A	1	0.06673088	2	0.2843913	2.485901	0.2885317	0.3143191	no	0.05925887	-0.005722979	0
IgAmp_Lambs	s23593.1	27	59523092	A	G	1	0.08413594	2	0.2698521	2.360837	0.3071501	0.3331637	no	0	-0.06409527	-0.03860051
IgAmp_Lambs	s22414.1	27	59746477	A	G	0.9980737	0.1031155	2	0.2203414	1.931038	0.3807855	0.4069673	no	0	-0.05294052	-0.0315808
IgAmp_Lambs	OARX_63114333.1	27	59947917	G	A	0.9998624	0.1045136	2	0.2965619	2.608561	0.2713678	0.2968724	no	0.04331441	-0.01576103	0
IgAmp_Lambs	OARX_63233390_X.1	27	60071643	A	G	0.9984865	0.01880943	2	0.02680737	0.2342159	0.8894892	0.8966923	no	0	0.02916094	-0.02757155
IgAmp_Lambs	OARX_63276879.1	27	60127235	A	T	0.9184095	0.01393258	2	0.04200351	0.3662338	0.8326708	0.8432386	no	0	0.04892885	-0.01022906
IgAmp_Lambs	OARX_63611179.1	27	60463933	A	T	1	0.1028481	2	0.2480457	2.180939	0.3360587	0.3622694	no	0	-0.05666166	-0.03199595
IgAmp_Lambs	OARX_64137688.1	27	60784769	G	A	0.8985966	0.03422141	2	0.02276496	0.1985957	0.905473	0.9116865	no	0.02331613	-0.00472707	0
IgAmp_Lambs	OARX_65037918.1	27	61008432	C	G	0.906852	0.07563344	2	0.05067028	0.4462777	0.8000037	0.8123931	no	0	0.02752492	-0.01011553
IgAmp_Lambs	OARX_65030113.1	27	61011930	A	G	0.9998624	0.07843677	2	0.09751336	0.8518494	0.6531655	0.6726093	no	0	0.03256627	-0.01864925
IgAmp_Lambs	s72987.1	27	61219813	G	A	1	0.067556412	2	0.846415908	7.350536757	0.025342603	0.032642264	no	-0.063200052	0.061489328	0
IgAmp_Lambs	s55080.1	27	61295149	A	G	1	0.067694001	2	0.752478964	6.538756546	0.038030064	0.047633856	no	0	0.118066716	0.061393509
IgAmp_Lambs	OARX_66060588_X.1	27	63131467	A	C	1	0.02841222	2	0.04679459	0.4110129	0.8142348	0.8258411	no	0	-0.02621434	-0.05261099
IgAmp_Lambs	OARX_66123878.1	27	63182474	G	A	1	0.143780958	2	0.388236554	3.411362666	0.181648581	0.204291248	no	0.07173541	0.058791364	0
IgAmp_Lambs	s38753.1	27	63226780	G	A	1	0.135800771	2	0.345808017	3.039205526	0.218798785	0.242938842	no	0.068964468	0.055430312	0
IgAmp_Lambs	OARX_67322374.1	27	65497632	A	G	1	0.0767749	2	0.08857567	0.7751171	0.6787119	0.6970718	no	0	0.02773278	-0.02322885
IgAmp_Lambs	DU400878_520.1	27	73847207	A	G	0.999724821	0.244288467	2	0.560582375	4.924654454	0.085236356	0.100989046	no	0	-0.027391993	-0.067587031
IgAmp_Lambs	OARX_71592298.1	27	73893601	C	A	1	0.244221244	2	0.560582375	4.924654454	0.085236356	0.100989046	no	0.067587031	0.040195038	0
IgAmp_Lambs	OARX_72164491.1	27	74388397	A	G	0.999449642	0.244355727	2	0.560582375	4.924654454	0.085236356	0.100989046	no	0	-0.027391993	-0.067587031
IgAmp_Lambs	OARX_72236232.1	27	74464263	G	A	0.999449642	0.244286894	2	0.574900317	5.041748184	0.080389308	0.095631034	no	0.068684218	0.042482868	0
IgAmp_Lambs	OARX_72263548.1	27	74498463	A	G	0.998073748	0.244692583	2	0.591734289	5.197667677	0.074360244	0.088935096	no	0	-0.025833002	-0.069837705
IgAmp_Lambs	OARX_72351736.1	27	74590448	A	C	0.999312053	0.244458213	2	0.591340624	5.19658896	0.074400361	0.088979772	no	0	-0.026004254	-0.069827034
IgAmp_Lambs	s06937.1	27	75086585	G	A	0.9995872	0.4680661	2	0.1538758	1.351559	0.5087598	0.5329981	no	-0.00371315	0.02974366	0
IgAmp_Lambs	s05185.1	27	75327494	G	A	0.9995872	0.4680661	2	0.1615788	1.421952	0.4911645	0.5158134	no	-0.003913592	0.03038393	0
IgAmp_Lambs	s29549.1	27	76021961	G	A	0.9990369	0.4678419	2	0.1511979	1.323833	0.5158617	0.5399226	no	-0.00350163	0.02951818	0
IgAmp_Lambs	s42548.1	27	77480350	A	G	1	0.240437534	2	0.490886114	4.314931417	0.115617759	0.1341391	no	0	-0.011105352	-0.064342495
IgAmp_Lambs	OARX_97512438.1	27	77506859	G	A	0.90299945	0.214916959	2	0.463422423	4.051957173	0.131864739	0.151609591	no	0.068235092	0.061044796	0
IgAmp_Lambs	OARX_97709391.1	27	77675250	A	G	1	0.135869565	2	0.344664619	3.037252357	0.219012565	0.243159853	no	0	0.004114497	-0.066126799
IgAmp_Lambs	OARX_97737734.1	27	77703959	A	G	1	0.135869565	2	0.344664619	3.037252357	0.219012565	0.243159853	no	0	0.004114497	-0.066126799
IgAmp_Lambs	s66695.1	27	77855853	G	A	0.999587232	0.216999312	2	0.469420759	4.12101536	0.12738928	0.146812713	no	0.059102245	0.071146844	0
IgAmp_Lambs	s44107.1	27	77903961	A	G	1	0.216978536	2	0.472184915	4.156672917	0.125138212	0.14439561	no	0	0.011830763	-0.059426712
IgAmp_Lambs	s47111.1	27	77973269	G	A	0.8972207	0.2147677	2	0.3192842	2.771486	0.2501379	0.2751869	no	0.05506619	0.0563294	0
IgAmp_Lambs	OARX_98312534.1	27	78353035	G	A	0.999724821	0.490916598	2	0.357850374	3.156445544	0.206341488	0.230033964	no	0.008590114	0.052889873	0
IgAmp_Lambs	OARX_98350315.1	27	78400548	G	C	0.999587232	0.491259463	2	0.358296253	3.155371994	0.206452277	0.230148965	no	0.008683696	0.052943963	0
IgAmp_Lambs	s26595.1	27	78537155	A	C	0.999036874	0.491530092	2	0.355453517	3.126271127	0.209478208	0.233288317	no	0	0.044975358	-0.00715606
IgAmp_Lambs	OARX_98549010.1	27	78550524	G	A	0.999724821	0.490916598	2	0.357850374	3.156445544	0.206341488	0.230033964	no	0.008590114	0.052889873	0
IgAmp_Lambs	OARX_98701611.1	27	78734339	A	G	1	0.490712713	2	0.357850374	3.156445544	0.206341488	0.230033964	no	0	0.044299759	-0.008590114
IgAmp_Lambs	OARX_98758666.1	27	78787215	C	A	0.999449642	0.490501101	2	0.359655867	3.16884978	0.205065695	0.228709353	no	0.008937448	0.053127118	0
IgAmp_Lambs	OARX_118303785.1	27	79075581	A	G	0.9998624	0.497179	2	0.2341987	2.058698	0.3572395	0.3834845	no	0	0.01572195	-0.02717143
IgAmp_Lambs	OARX_118724712.1	27	79209020	G	A	0.9995872	0.4969718	2	0.235987	2.074445	0.3544378	0.3806834	no	0.02749659	0.0429418	0
IgAmp_Lambs	OARX_118887238.1	27	79390183	G	A	0.9995872	0.4393668	2	0.1473153	1.295014	0.5233487	0.5472156	no	0.02297006	0.03553824	0
IgAmp_Lambs	OARX_99017056.1	27	79432243	G	A	0.9997248	0.439444	2	0.1376653	1.210063	0.5460573	0.5692919	no	0.02146037	0.03464162	0
IgAmp_Lambs	s26005.1	27	79650184	G	A	0.9995872	0.463042	2	0.3254326	2.872386	0.2378314	0.2625587	no	0.01908017	0.05372074	0
IgAmp_Lambs	s26280.1	27	79702349	A	G	1	0.02036324	2	0.119174	1.053113	0.5906354	0.6124477	no	0	-0.05698983	-0.09265749
IgAmp_Lambs	s57473.1	27	79793002	G	A	0.9995872	0.4689608	2	0.1500744	1.323228	0.5160177	0.5400747	no	0.03143022	0.01444599	0
IgAmp_Lambs	s49477.1	27	80074027	A	G	0.9990369	0.02196667	2	0.2078465	1.833844	0.3997475	0.4258056	no	0	-0.07206873	-0.1131718
IgAmp_Lambs	OARX_103137221.1	27	80098245	A	G	0.9997248	0.02195156	2	0.2103898	1.86415	0.3937359	0.41984	no	0	-0.07271749	-0.1141121
IgAmp_Lambs	s38239.1	27	80374337	A	G	0.9998624	0.2820972	2	0.08820997	0.7738822	0.6791311	0.6974727	no	0	0.02699169	0.006124946
IgAmp_Lambs	OARX_101561365.1	27	81697365	A	G	0.9997248	0.2328654	2	0.3321739	2.92721	0.2314006	0.255942	no	0	0.04751545	-0.01529956
IgAmp_Lambs	OARX_101587181.1	27	81721991	G	A	1	0.2329389	2	0.3319308	2.932197	0.2308243	0.2553485	no	0.01517725	0.06278843	0
IgAmp_Lambs	s52811.1	27	81820041	G	A	0.9994496	0.1881883	2	0.120019	1.05557	0.5899101	0.6117474	no	-0.01858176	0.01441454	0
IgAmp_Lambs	s11996.1	27	81836592	A	G	0.9998624	0.187285	2	0.1394947	1.227107	0.5414235	0.5647923	no	0	0.03666989	0.01400791
IgAmp_Lambs	OARX_101943300.1	27	82082389	C	G	1	0.1283709	2	0.1659028	1.464954	0.4807168	0.5055895	no	0	0.03486167	-0.02654457
IgAmp_Lambs	s44247.1	27	82144384	G	A	0.9993121	0.07386755	2	0.01940126	0.1694199	0.9187788	0.9241547	no	0.004477089	-0.01393402	0
IgAmp_Lambs	OARX_102259548.1	27	82397282	A	G	0.9998624	0.04527315	2	0.1849672	1.627983	0.4430861	0.4686353	no	0	0.05261363	-0.05916667
IgAmp_Lambs	s26403.1	27	82712108	G	A	0.9995872	0.04618032	2	0.1519745	1.336425	0.5126241	0.5367667	no	0.04499555	0.09797289	0
IgAmp_Lambs	OARX_102576796.1	27	82748450	G	A	0.9998624	0.04616761	2	0.1515626	1.333391	0.5134023	0.5375254	no	0.04470464	0.09777515	0
IgAmp_Lambs	OARX_102654502.1	27	82837158	G	A	0.9998624	0.04623641	2	0.151583	1.33449	0.5131203	0.5372505	no	0.0447158	0.09779083	0
IgAmp_Lambs	OARX_102676774.1	27	82859921	C	A	1	0.04616125	2	0.151583	1.33449	0.5131203	0.5372505	no	0.0447158	0.09779083	0
IgAmp_Lambs	OARX_102847527.1	27	82967024	G	A	1	0.04629884	2	0.151583	1.33449	0.5131203	0.5372505	no	0.0447158	0.09779083	0
IgAmp_Lambs	OARX_102896730.1	27	83015067	A	G	1	0.04629884	2	0.151583	1.33449	0.5131203	0.5372505	no	0	0.05307503	-0.0447158
IgAmp_Lambs	OARX_102920566.1	27	83046580	G	A	1	0.04616125	2	0.151583	1.33449	0.5131203	0.5372505	no	0.0447158	0.09779083	0
IgAmp_Lambs	OARX_104212127.1	27	83220169	C	A	0.9998624	0.0641943	2	0.0476741	0.4177805	0.8114843	0.8232432	no	0.02686703	0.05057297	0
IgAmp_Lambs	OARX_104101047.1	27	83340092	A	G	0.9995872	0.06414315	2	0.0478811	0.4199148	0.8106188	0.8224256	no	0	0.02365062	-0.02707906
IgAmp_Lambs	OARX_103999250.1	27	83443197	G	A	0.9987617	0.06412729	2	0.0476811	0.418135	0.8113404	0.8231073	no	0.02687291	0.05058145	0
IgAmp_Lambs	OARX_104301327.1	27	83895513	A	G	1	0.06418547	2	0.0476811	0.418135	0.8113404	0.8231073	no	0	0.02370854	-0.02687291
IgAmp_Lambs	OARX_104262179.1	27	83933647	A	C	0.9938085	0.06327011	2	0.07070105	0.6156172	0.735056	0.750805	no	0	0.02471114	-0.03768865
IgAmp_Lambs	s06458.1	27	84150572	A	G	0.9997248	0.06420314	2	0.0476811	0.418135	0.8113404	0.8231073	no	0	0.02370854	-0.02687291
IgAmp_Lambs	s50692.1	27	84307497	A	C	1	0.06418547	2	0.0476811	0.418135	0.8113404	0.8231073	no	0	0.02370854	-0.02687291
IgAmp_Lambs	OARX_105162278.1	27	84774417	G	A	0.8995597	0.06546344	2	0.1611399	1.396866	0.4973641	0.5218731	no	0.01640932	0.0784564	0
IgAmp_Lambs	OARX_105818480.1	27	85468820	G	A	1	0.06425427	2	0.0476811	0.418135	0.8113404	0.8231073	no	0.02687291	0.05058145	0
IgAmp_Lambs	OARX_106069046.1	27	85670129	A	C	0.9203357	0.06510689	2	0.05110676	0.4457378	0.8002197	0.8125973	no	0	0.02754305	-0.02345474
IgAmp_Lambs	OARX_106379624.1	27	85999847	A	G	0.9995872	0.0642808	2	0.0476811	0.418135	0.8113404	0.8231073	no	0	0.02370854	-0.02687291
IgAmp_Lambs	s23511.1	27	86061220	A	G	0.9998624	0.0641255	2	0.0476811	0.418135	0.8113404	0.8231073	no	0	0.02370854	-0.02687291
IgAmp_Lambs	OARX_106495830.1	27	86115378	A	G	0.9986241	0.06406724	2	0.04820357	0.4206426	0.8103238	0.8221469	no	0	0.02370745	-0.02705891
IgAmp_Lambs	OARX_106502295.1	27	86122607	G	A	0.9990369	0.06417849	2	0.04969794	0.4351319	0.8044745	0.8166196	no	0.02494459	0.05095657	0
IgAmp_Lambs	OARX_106722016.1	27	86850510	G	A	0.9998624	0.09199119	2	0.1275627	1.116845	0.5721107	0.5945423	no	-0.01856147	0.03011894	0
IgAmp_Lambs	OARX_106780979.1	27	86909468	G	A	1	0.0521464	2	0.06359843	0.5566928	0.7570346	0.771687	no	-0.006006284	0.03527057	0
IgAmp_Lambs	s51310.1	27	86937827	G	A	1	0.09204733	2	0.1271704	1.114648	0.5727396	0.5951508	no	-0.01796379	0.03070498	0
IgAmp_Lambs	OARX_106812901.1	27	86945127	A	G	0.9998624	0.09206	2	0.1271704	1.114648	0.5727396	0.5951508	no	0	0.04866877	0.01796379
IgAmp_Lambs	OARX_106873663.1	27	87005827	A	G	0.9998624	0.05187835	2	0.06361803	0.5562403	0.7572058	0.7718496	no	0	0.0413016	0.006780715
IgAmp_Lambs	OARX_107023858.1	27	87156952	A	G	0.997661	0.05206178	2	0.06147563	0.5402519	0.7632834	0.7776164	no	0	0.04070142	0.006624009
IgAmp_Lambs	OARX_107058174.1	27	87185080	A	C	0.9994496	0.03992291	2	0.08231351	0.7233899	0.6964948	0.7140627	no	0	0.0620634	0.02152986
IgAmp_Lambs	OARX_107094834.1	27	87217764	G	A	1	0.0520776	2	0.06359843	0.5566928	0.7570346	0.771687	no	-0.006006284	0.03527057	0
IgAmp_Lambs	OARX_107127374.1	27	87247898	A	G	1	0.03990094	2	0.08254408	0.725893	0.6956236	0.713231	no	0	0.06217221	0.02163569
IgAmp_Lambs	OARX_107637867.1	27	87832897	G	A	0.999862411	0.120957754	2	0.371344823	3.238709355	0.198026449	0.221390448	no	-0.019501989	0.050900579	0
IgAmp_Lambs	OARX_107669130.1	27	87865893	G	C	0.999724821	0.161092761	2	0.366038181	3.218861552	0.200001427	0.223445671	no	-0.027983343	-0.077038318	0
IgAmp_Lambs	OARX_107723746.1	27	87945965	G	A	0.9913319	0.05079806	2	0.08149249	0.7143716	0.6996425	0.7170671	no	-0.05249192	-0.07081639	0
IgAmp_Lambs	s51128.1	27	88018736	G	A	1	0.05379747	2	0.08445145	0.7396636	0.6908505	0.7086731	no	-0.04246586	-0.0722192	0
IgAmp_Lambs	OARX_107821331.1	27	88046029	C	A	0.8833242	0.05311526	2	0.1335561	1.229539	0.5407654	0.5641531	no	-0.03486912	-0.09130329	0
IgAmp_Lambs	OARX_107840506.1	27	88064927	A	G	0.999724821	0.120974401	2	0.37157789	3.238229362	0.19807398	0.221439927	no	0	0.070419427	0.019499893
IgAmp_Lambs	OARX_108414989.1	27	88589176	C	A	0.9998624	0.282166	2	0.2406653	2.11393	0.347509	0.3737493	no	-0.03636609	-0.05367423	0
IgAmp_Lambs	OARX_108427445.1	27	88601222	A	G	0.9207485	0.2842947	2	0.2177824	1.918617	0.3831578	0.4093276	no	0	-0.01538438	0.03547475
IgAmp_Lambs	OARX_108639305.1	27	88829326	C	A	0.9998624	0.2827852	2	0.2154839	1.893878	0.3879267	0.4140693	no	-0.03459095	-0.05048253	0
IgAmp_Lambs	OARX_108776576.1	27	88964658	G	A	1	0.161186021	2	0.366038181	3.218861552	0.200001427	0.223445671	no	-0.027983343	-0.077038318	0
IgAmp_Lambs	OARX_108789735.1	27	88977569	A	C	0.999036874	0.161341413	2	0.366983652	3.213906039	0.200497597	0.22396178	no	0	-0.049232654	0.027685385
IgAmp_Lambs	OARX_108855097.1	27	89049305	A	G	0.9028619	0.1649649	2	0.08973338	0.7877831	0.6744272	0.6929734	no	0	-0.02286085	0.01828719
IgAmp_Lambs	OARX_108893660.1	27	89074045	A	G	0.9990369	0.2828123	2	0.2194516	1.925284	0.3818826	0.408059	no	0	-0.01553038	0.03521328
IgAmp_Lambs	OARX_108993743.1	27	89097829	A	G	0.9997248	0.175406	2	0.236458	2.075855	0.354188	0.3804335	no	0	0.04875327	0.02454777
IgAmp_Lambs	OARX_108965768.1	27	89124340	G	A	0.9998624	0.121577	2	0.3348367	2.919581	0.2322849	0.2568527	no	-0.01721564	0.04934453	0
IgAmp_Lambs	OARX_109082678_X.1	27	89184017	A	G	0.9237755	0.176199	2	0.236458	2.075855	0.354188	0.3804335	no	0	0.04875327	0.02454777
IgAmp_Lambs	OARX_109181441.1	27	89276832	G	A	0.999862411	0.116691895	2	0.460099623	4.007067441	0.13485789	0.15481143	no	-0.010654753	0.068345125	0
IgAmp_Lambs	s38728.1	27	89551953	C	A	0.906852	0.17357	2	0.3129274	2.750204	0.2528137	0.2779269	no	-0.00963572	0.05064024	0
IgAmp_Lambs	OARX_109443858.1	27	89580949	G	A	1	0.2813704	2	0.1725465	1.515047	0.4688261	0.4939349	no	-0.03109434	-0.04518309	0
IgAmp_Lambs	OARX_109487401.1	27	89621322	G	A	0.9995872	0.2812113	2	0.1552972	1.364416	0.5054997	0.5298172	no	-0.02861868	-0.04336076	0
IgAmp_Lambs	OARX_109545230.1	27	89682811	G	A	0.999724821	0.120217451	2	0.473064162	4.118023012	0.12758002	0.147017385	no	-0.010753766	0.0685937	0
IgAmp_Lambs	s09170.1	27	89696111	A	G	0.999862411	0.120200908	2	0.473064162	4.118023012	0.12758002	0.147017385	no	0	0.079347465	0.010753766
IgAmp_Lambs	OARX_109619990.1	27	89752658	A	G	0.999724821	0.120217451	2	0.473064162	4.118023012	0.12758002	0.147017385	no	0	0.079347465	0.010753766
IgAmp_Lambs	OARX_109922971.1	27	90782534	G	A	0.90767749	0.182279824	2	0.472819129	4.14900833	0.125618698	0.144911786	no	0.004789006	0.073734425	0
IgAmp_Lambs	OARX_110184293_X.1	27	90973799	G	A	0.999449642	0.443213106	2	0.796097551	6.974866529	0.03057926	0.038881032	no	-0.069597519	-0.020643167	0
IgAmp_Lambs	s10353.1	27	91339403	G	A	1	0.2155338	2	0.317228	2.780785	0.2489776	0.2739981	no	-0.05347144	-0.05867846	0
IgAmp_Lambs	OARX_110594072.1	27	91375249	G	A	0.9998624	0.05992844	2	0.07791271	0.6815476	0.7112198	0.7281092	no	-0.03610411	-0.05923096	0
IgAmp_Lambs	s71449.1	27	91457111	G	A	1	0.06081453	2	0.07791271	0.6815476	0.7112198	0.7281092	no	-0.03610411	-0.05923096	0
IgAmp_Lambs	OARX_110738281.1	27	91499313	A	C	0.999724821	0.16749243	2	0.487857813	4.29762331	0.116622663	0.135224364	no	0	-0.032209018	0.059574923
IgAmp_Lambs	OARX_110838676.1	27	91599532	A	G	0.9998624	0.2445989	2	0.2495531	2.187704	0.334924	0.3611302	no	0	-0.01830749	0.03811596
IgAmp_Lambs	OARX_110869172.1	27	91626645	G	A	1	0.16744634	2	0.485541065	4.276873432	0.117838915	0.136537016	no	-0.059627561	-0.091447791	0
IgAmp_Lambs	OARX_110941776.1	27	91700255	A	C	0.9977986	0.2349007	2	0.2988011	2.597113	0.2729255	0.2984589	no	0	-0.01637042	0.04487969
IgAmp_Lambs	OARX_111110978.1	27	91843044	A	C	0.999862411	0.271638916	2	0.945689784	8.283720504	0.015893259	0.021139659	no	0	0.025413326	0.092171443
IgAmp_Lambs	OARX_111190102.1	27	91922448	A	G	0.999862411	0.092679235	2	0.613111063	5.368209592	0.068282293	0.08214686	no	0	-0.075416784	0.054041146
IgAmp_Lambs	OARX_111306030.1	27	92041520	A	G	0.999724821	0.367671346	2	0.733045742	6.407739267	0.040604774	0.05062982	no	0	0.006812513	0.071371487
IgAmp_Lambs	OARX_111349974.1	27	92085118	A	G	0.999724821	0.265551885	2	0.927397875	8.132020286	0.017145661	0.02268666	no	0	0.015363637	0.09204033
IgAmp_Lambs	OARX_111386041.1	27	92125521	G	A	0.9995872	0.1197522	2	0.07008828	0.6134889	0.7358386	0.7515492	no	-0.03455238	-0.03995042	0
IgAmp_Lambs	OARX_111424482.1	27	92149309	G	A	0.999862411	0.265721756	2	0.927397875	8.132020286	0.017145661	0.02268666	no	-0.09204033	-0.076676694	0
IgAmp_Lambs	OARX_111523132.1	27	92236618	T	A	0.999724821	0.353770988	2	0.481148993	4.239041904	0.120089143	0.138963147	no	-0.055193539	-0.058656121	0
IgAmp_Lambs	OARX_111575175.1	27	92283876	G	A	1	0.01004403	2	0.04866877	0.425818	0.8082297	0.8201683	no	0.06816308	0.006221649	0
IgAmp_Lambs	OARX_114100188.1	27	92387372	G	A	0.999724821	0.359069639	2	0.404927386	3.558994124	0.168722983	0.190721591	no	-0.052547021	-0.048323321	0
IgAmp_Lambs	OARX_114129627_X.1	27	92416419	A	G	0.9998624	0.2569836	2	0.0876301	0.766892	0.6815089	0.6997462	no	0	-0.02570404	-0.000710902
IgAmp_Lambs	OARX_114161048.1	27	92446676	A	G	0.9237755	0.01198987	2	0.1002686	0.8766099	0.645129	0.6649003	no	0	-0.08501307	-0.08426649
IgAmp_Lambs	s39064.1	27	92463476	G	C	0.9928453	0.2567905	2	0.08957522	0.7844966	0.6755363	0.6940345	no	-0.001776245	-0.02705807	0
IgAmp_Lambs	OARX_114352662.1	27	92631805	G	A	0.9998624	0.2397138	2	0.02459617	0.2153063	0.897939	0.9046212	no	-0.005417611	-0.01685566	0
IgAmp_Lambs	OARX_114431127.1	27	92695723	A	G	0.9997248	0.2415359	2	0.01906185	0.1668619	0.9199546	0.9252559	no	0	-0.009564418	0.005580128
IgAmp_Lambs	OARX_114489693.1	27	92742937	A	G	0.9998624	0.2415715	2	0.01906185	0.1668619	0.9199546	0.9252559	no	0	-0.009564418	0.005580128
IgAmp_Lambs	OARX_114499659.1	27	92754242	A	G	0.9998624	0.254025	2	0.05447082	0.4769825	0.7878156	0.8008625	no	0	-0.02071127	-0.002403409
IgAmp_Lambs	OARX_114779008.1	27	93007987	G	A	0.998624106	0.449986222	2	0.703469077	6.048571482	0.048592517	0.059844913	no	-0.068012187	-0.052327481	0
IgAmp_Lambs	OARX_114805072.1	27	93032821	G	A	1	0.450192625	2	0.72066711	6.218834634	0.044626951	0.055284246	no	-0.06949047	-0.047145867	0
IgAmp_Lambs	OARX_115080641.1	27	93306498	A	G	1	0.352022565	2	0.804471717	7.001465687	0.030175262	0.038402514	no	0	0.007511229	0.076230446
IgAmp_Lambs	OARX_115093283.1	27	93319496	G	A	1	0.352022565	2	0.804471717	7.001465687	0.030175262	0.038402514	no	-0.076230446	-0.068719217	0
IgAmp_Lambs	OARX_115157818.1	27	93382772	A	C	0.999862411	0.350901335	2	0.804471717	7.001465687	0.030175262	0.038402514	no	0	0.007511229	0.076230446
IgAmp_Lambs	OARX_115405200.1	27	93641053	G	A	0.999587232	0.397935306	2	0.512265028	4.422666809	0.109554471	0.127576932	no	-0.05903486	-0.027739232	0
IgAmp_Lambs	OARX_115528761.1	27	93773602	G	A	0.999724821	0.400839527	2	0.635319045	5.491807014	0.064190278	0.077553349	no	-0.06670809	-0.040315147	0
IgAmp_Lambs	s36498.1	27	93878498	G	A	0.999449642	0.396338106	2	0.724533189	6.265542318	0.043596816	0.054095043	no	-0.071524188	-0.057299655	0
IgAmp_Lambs	OARX_115665260.1	27	93911738	G	A	0.999036874	0.402355048	2	0.804940106	6.956362652	0.030863491	0.03921743	no	-0.074075848	-0.061597567	0
IgAmp_Lambs	s18343.1	27	95421127	A	C	0.952669235	0.250072213	2	1.04567404	9.209065414	0.010006377	0.01374044	no	0	-0.035048949	-0.102304405
IgAmp_Lambs	s01718.1	27	95781752	G	A	0.997798569	0.344663541	2	0.62456142	5.485634613	0.064388688	0.077776531	no	0.062437519	0.070262554	0
IgAmp_Lambs	OARX_117569024.1	27	95844361	C	A	0.999587232	0.345010323	2	0.609647557	5.367033175	0.068322469	0.082191864	no	0.061656234	0.06928708	0
IgAmp_Lambs	OARX_117613328.1	27	95887629	G	A	0.9988993	0.1126722	2	0.05032638	0.4411127	0.8020724	0.8143489	no	-0.02823873	-0.03578144	0
IgAmp_Lambs	OARX_117647840_X.1	27	95918958	A	C	1	0.1141304	2	0.05296041	0.4642829	0.792834	0.8056116	no	0	-0.007804058	0.0289221
IgAmp_Lambs	OARX_117671978.1	27	95941151	G	A	0.999724821	0.410611065	2	0.929914277	8.206192654	0.01652144	0.021916616	no	0.071166248	0.08179758	0
IgAmp_Lambs	OARX_118061045.1	27	96317715	G	A	0.999449642	0.161343612	2	0.859013654	7.413621644	0.024555711	0.0316975	no	-0.097365924	-0.040171971	0
IgAmp_Lambs	s49643.1	27	96920819	G	A	1	0.03095762	2	0.04954063	0.4336174	0.805084	0.8171956	no	-0.05997772	-0.08442721	0
IgAmp_Lambs	OARX_119235356.1	27	97115317	G	A	1	0.188291139	2	0.42193864	3.669323939	0.159667465	0.181172407	no	-0.052699601	-0.002036753	0
IgAmp_Lambs	OARX_119370187.1	27	97252421	G	A	0.9994496	0.1698789	2	0.2225707	1.942564	0.3785973	0.4047893	no	-0.04447819	-0.0114303	0
IgAmp_Lambs	OARX_119461444.1	27	97350142	G	A	0.9993121	0.1690073	2	0.1897289	1.658239	0.4364333	0.4620801	no	-0.02748933	-0.05833859	0
IgAmp_Lambs	OARX_119492809.1	27	97380251	G	A	1	0.1609108	2	0.1377148	1.205038	0.547431	0.5706253	no	-0.03151489	-0.000896425	0
IgAmp_Lambs	OARX_119510626.1	27	97397800	A	G	0.9997248	0.2930085	2	0.2060143	1.807627	0.4050222	0.4310347	no	0	-0.02825966	0.02131875
IgAmp_Lambs	OARX_119702496.1	27	97542250	G	A	0.9997248	0.07603909	2	0.2123105	1.861209	0.3943152	0.4204152	no	-0.05332328	-0.09054568	0
IgAmp_Lambs	OARX_119727383.1	27	97567699	A	G	0.9998624	0.3778726	2	0.08851277	0.7744051	0.6789536	0.6973029	no	0	-0.01007647	-0.02473176
IgAmp_Lambs	OARX_119762219.1	27	97603551	G	A	1	0.2845349	2	0.2352954	2.061603	0.3567209	0.3829661	no	0.03459055	0.05232907	0
IgAmp_Lambs	OARX_119825699_X.1	27	97667943	G	A	0.999724821	0.108932012	2	1.08572841	9.529621907	0.0085245	0.011835502	no	0.135663309	0.062105604	0
IgAmp_Lambs	s11286.1	27	97748259	A	G	0.9995872	0.1754301	2	0.239897	2.099525	0.3500209	0.3762642	no	0	0.02060552	0.05350675
IgAmp_Lambs	OARX_119953271.1	27	97793038	A	G	0.9998624	0.3604651	2	0.07320479	0.6413886	0.725645	0.7418504	no	0	-0.02139491	-0.01575165
IgAmp_Lambs	OARX_120110524.1	27	97947060	G	A	0.9998624	0.07595982	2	0.2335278	2.049664	0.3588567	0.3851007	no	-0.05952653	-0.09583905	0
IgAmp_Lambs	OARX_120155115.1	27	97993182	A	G	0.9984865	0.07888935	2	0.3238566	2.847651	0.2407911	0.2655998	no	0	-0.04991318	0.05906916
IgAmp_Lambs	OARX_120191387.1	27	98021949	A	G	0.999587232	0.26806607	2	0.492932936	4.331557326	0.114660618	0.133104814	no	0	-0.026242917	0.050947475
IgAmp_Lambs	OARX_126406510.1	27	99065386	G	A	0.999587232	0.2339298	2	0.931541589	8.151895105	0.016976121	0.022477708	no	0.064598913	-0.01443881	0
IgAmp_Lambs	OARX_126370692.1	27	99102158	G	A	0.999862411	0.234003027	2	0.954329455	8.34670838	0.015400517	0.020528742	no	0.064870472	-0.015274892	0
IgAmp_Lambs	OARX_126323247.1	27	99149789	G	A	0.9998624	0.1864593	2	0.06488782	0.5681988	0.7526918	0.7675643	no	-0.02543358	-0.0308693	0
IgAmp_Lambs	OARX_126267798.1	27	99206480	T	A	0.9998624	0.02559516	2	0.2543972	2.22818	0.3282139	0.3543888	no	0.08148751	-0.01760097	0
IgAmp_Lambs	OARX_126170081.1	27	99302425	G	A	0.999174463	0.249862297	2	0.688311443	6.025913853	0.049146142	0.060479533	no	0.03249668	-0.041570077	0
IgAmp_Lambs	OARX_125655143.1	27	99921861	G	C	0.999587232	0.322229869	2	0.484925044	4.227792785	0.120766495	0.139692832	no	-0.057513502	-0.020430508	0
IgAmp_Lambs	OARX_125616534.1	27	99956597	A	G	0.9998624	0.1510252	2	0.3109412	2.716721	0.2570819	0.2822934	no	0	0.05693625	0.02392861
IgAmp_Lambs	OARX_125516668.1	27	100055653	A	G	0.9998624	0.2035228	2	0.0658119	0.5758123	0.749832	0.7648484	no	0	-0.000401843	0.02701666
IgAmp_Lambs	s39503.1	27	100299999	A	G	0.999312053	0.26159989	2	0.908013518	7.958622399	0.018698514	0.02459406	no	0	-0.071300457	-0.07179467
IgAmp_Lambs	s52126.1	27	100340137	G	A	1	0.4607182	2	0.3142874	2.755451	0.2521514	0.2772489	no	0.04462088	0.01282243	0
IgAmp_Lambs	OARX_125057668.1	27	100514641	A	C	0.9944964	0.3937465	2	0.1524321	1.328488	0.5146626	0.5387539	no	0	0.03419216	0.01804842
IgAmp_Lambs	OARX_125044988.1	27	100528609	A	G	0.9977986	0.3942361	2	0.1705953	1.498478	0.4727261	0.4977597	no	0	0.03575791	0.02103193
IgAmp_Lambs	OARX_125031440.1	27	100546822	A	G	0.9994496	0.3942043	2	0.1688796	1.487113	0.47542	0.5004004	no	0	0.03574494	0.02050231
IgAmp_Lambs	OARX_124978161.1	27	100593817	A	G	0.9998624	0.2236824	2	0.3103622	2.729898	0.2553936	0.2805669	no	0	0.05281521	0.01266369
IgAmp_Lambs	OARX_124970841.1	27	100602007	G	A	1	0.02194551	2	0.1725264	1.508998	0.4702463	0.4953279	no	0.07765882	-0.002436603	0
IgAmp_Lambs	OARX_124847482.1	27	100726775	A	G	0.999862411	0.161001789	2	0.351254237	3.070532772	0.215398304	0.23942133	no	0	0.058169552	0.030514657
IgAmp_Lambs	OARX_124785484.1	27	100786986	G	A	0.9975234	0.3862069	2	0.1100214	0.9639355	0.617567	0.6384104	no	-0.02290171	0.001967511	0
IgAmp_Lambs	OARX_124733388.1	27	100832239	G	A	0.9995872	0.410117	2	0.2017385	1.770471	0.412617	0.4385559	no	0.03749801	0.02544633	0
IgAmp_Lambs	OARX_124698743.1	27	100867710	A	G	0.923362686	0.435255551	2	0.358057185	3.144275251	0.207600935	0.231341048	no	0	-0.009924833	-0.048672035
IgAmp_Lambs	OARX_124609231.1	27	100953572	A	G	0.999724821	0.432356179	2	0.363081994	3.184706998	0.203446237	0.227027112	no	0	-0.009309345	-0.048834002
IgAmp_Lambs	OARX_124587487.1	27	100973121	A	G	0.9991745	0.410011	2	0.1965228	1.722837	0.4225622	0.4483902	no	0	-0.01162122	-0.03702603
IgAmp_Lambs	s66286.1	27	101053848	G	A	0.9997248	0.1821497	2	0.1612889	1.408694	0.4944315	0.5190073	no	-0.04615802	-0.03738945	0
IgAmp_Lambs	s40966.1	27	101128167	G	A	0.9997248	0.4467382	2	0.151899	1.330474	0.5141516	0.5382558	no	0.0284972	0.00261789	0
IgAmp_Lambs	OARX_124402618.1	27	101150899	G	A	0.9998624	0.446608	2	0.151899	1.330474	0.5141516	0.5382558	no	0.0284972	0.00261789	0
IgAmp_Lambs	OARX_124202789.1	27	101504829	G	A	1	0.06053935	2	0.04835938	0.4232277	0.8092771	0.821158	no	0.007489575	-0.02410614	0
IgAmp_Lambs	s69605.1	27	101511051	G	A	0.9997248	0.194605	2	0.1342342	1.170825	0.556876	0.5797871	no	-0.03943343	-0.02292759	0
IgAmp_Lambs	OARX_124109117.1	27	101603112	A	G	0.99766098	0.177285892	2	0.441877701	3.864204541	0.144843378	0.165458376	no	0	0.065373655	0.025778375
IgAmp_Lambs	OARX_124092052.1	27	101618749	A	G	0.9606494	0.02062446	2	0.2206951	1.90148	0.386455	0.4126065	no	0	-0.08331468	-0.1102697
IgAmp_Lambs	OARX_123999513.1	27	101716430	G	A	0.9955971	0.2394279	2	0.2211803	1.92165	0.3825771	0.40875	no	-0.0292428	0.01009909	0
IgAmp_Lambs	OARX_123983913.1	27	101733616	A	G	0.742019813	0.378917115	2	0.627440324	5.566585603	0.061834563	0.074899846	no	0	0.056781022	0.063137809
IgAmp_Lambs	OARX_123908719.1	27	101809388	G	A	1	0.02435333	2	0.2908469	2.545659	0.2800381	0.3056948	no	0.1147294	0.02147441	0
IgAmp_Lambs	OARX_123880994.1	27	101837448	A	G	0.9997248	0.03192953	2	0.08275905	0.7242862	0.6961827	0.7137648	no	0	-0.006186576	0.05703778
IgAmp_Lambs	OARX_123816278.1	27	101896177	A	G	1	0.03192075	2	0.08269268	0.7244973	0.6961092	0.7136946	no	0	-0.006174966	0.05703373
IgAmp_Lambs	OARX_123769039.1	27	101959215	G	A	0.993120528	0.369215849	2	0.428646725	3.695544642	0.157587831	0.178974204	no	-0.050166135	-0.009411468	0
IgAmp_Lambs	OARX_123690029.1	27	102041904	C	A	0.99752339	0.154965517	2	0.444109705	3.869023682	0.144494788	0.165087566	no	-0.050235979	0.011097476	0
IgAmp_Lambs	DU487488_662.1	27	102417415	A	G	0.999036874	0.366478446	2	0.548013993	4.763520733	0.092387798	0.108856463	no	0	0.040798414	0.059931091
IgAmp_Lambs	s17286.1	27	103279513	G	A	0.9984865	0.282417	2	0.2773845	2.419773	0.2982311	0.3241465	no	-0.04772348	-0.02575129	0
IgAmp_Lambs	OARX_122571365.1	27	103382597	A	G	0.9998624	0.02428788	2	0.1317613	1.152309	0.5620556	0.5848067	no	0	-0.06267731	-0.07943148
IgAmp_Lambs	s29254.1	27	103539816	G	A	0.9991745	0.02368494	2	0.1318697	1.152427	0.5620223	0.5847744	no	0.07945868	0.01676426	0
IgAmp_Lambs	OARX_122403019.1	27	103594920	G	A	1	0.1816181	2	0.1486	1.293336	0.523788	0.5476432	no	-0.04255788	-0.03617248	0
IgAmp_Lambs	OARX_122339558.1	27	103659583	G	A	0.9998624	0.4693821	2	0.2716337	2.394991	0.3019496	0.327908	no	0.03002703	0.04659442	0
IgAmp_Lambs	OARX_122314303.1	27	103684328	A	G	0.999862411	0.287257465	2	0.549305067	4.804674451	0.090506173	0.106790659	no	0	-0.046589422	-0.059042705
IgAmp_Lambs	OARX_122258807.1	27	103737280	A	G	0.914144194	0.285671282	2	0.533901316	4.627965543	0.098866703	0.115947768	no	0	-0.046297946	-0.05775316
IgAmp_Lambs	OARX_121995198.1	27	104006689	C	A	0.9987617	0.1811544	2	0.1444889	1.254586	0.5340354	0.5576127	no	-0.04032886	-0.02190539	0
IgAmp_Lambs	OARX_121839918.1	27	104201370	G	A	0.9979362	0.4238246	2	0.3055319	2.656206	0.2649795	0.2903598	no	-0.02713295	0.01990982	0
IgAmp_Lambs	OARX_121809968.1	27	104230334	A	G	0.9990369	0.0236882	2	0.1596022	1.395268	0.4977616	0.5222614	no	0	-0.06536591	-0.09067289
IgAmp_Lambs	OARX_120373463.1	27	104523497	A	G	0.9997248	0.2828929	2	0.09894243	0.8675215	0.6480673	0.6677196	no	0	0.01161243	-0.02225583
IgAmp_Lambs	OARX_120409273.1	27	104555477	C	A	0.9998624	0.4626393	2	0.02656622	0.2323369	0.8903252	0.897477	no	-0.007808459	0.006412427	0
IgAmp_Lambs	OARX_120426901.1	27	104575713	G	A	0.999724821	0.202105698	2	0.337237105	2.942512336	0.229636841	0.254125091	no	0.056515769	0.05234395	0
IgAmp_Lambs	OARX_120478341.1	27	104618754	A	G	1	0.4442763	2	0.04916754	0.42916	0.8068803	0.8188932	no	0	0.006663265	0.01802441
IgAmp_Lambs	s59231.1	27	104651574	G	A	0.999862411	0.201940278	2	0.337237105	2.942512336	0.229636841	0.254125091	no	0.056515769	0.05234395	0
IgAmp_Lambs	OARX_120562732.1	27	104715504	A	G	0.9971106	0.2825997	2	0.1076107	0.9433643	0.6239518	0.644554	no	0	0.005355416	-0.02726556
IgAmp_Lambs	OARX_120573426.1	27	104726190	A	G	0.9995872	0.3518926	2	0.09563581	0.840228	0.6569719	0.6762583	no	0	-0.000565443	0.02543083
IgAmp_Lambs	OARX_120658270.1	27	104811935	G	A	0.9995872	0.3555403	2	0.007198751	0.06307801	0.9689532	0.9710601	no	0.002068047	-0.005458201	0
IgAmp_Lambs	OARX_120706037.1	27	104864563	G	A	0.9998624	0.3818632	2	0.04509363	0.3953471	0.8206377	0.8318863	no	0.01613327	0.002610628	0
IgAmp_Lambs	OARX_120910363.1	27	105095878	C	G	0.9993121	0.2666942	2	0.05023864	0.4398293	0.8025873	0.8148357	no	0	0.01338387	-0.01183234
IgAmp_Lambs	OARX_120998827.1	27	105184061	G	A	0.9995872	0.3786648	2	0.1190283	1.04731	0.5923517	0.6141046	no	-0.02244446	-0.03294131	0
IgAmp_Lambs	OARX_121076593.1	27	105264314	C	A	1	0.3787837	2	0.1101796	0.969331	0.6159032	0.6368088	no	-0.02087627	-0.03196487	0
IgAmp_Lambs	OARX_121097572.1	27	105284809	A	G	0.9962851	0.3788841	2	0.1175134	1.028057	0.5980815	0.6196339	no	0	-0.009417365	0.02286796
IgAmp_Lambs	OARX_121227759.1	27	105413885	T	A	0.9966979	0.3525676	2	0.2351997	2.05475	0.3579453	0.3841899	no	-0.04060673	-0.03877711	0
IgAmp_Lambs	OARX_121272018.1	27	105436639	A	C	0.9005228	0.3517953	2	0.2096534	1.824552	0.4016092	0.4276518	no	0	-0.009523173	0.03545652
IgAmp_Lambs	OARX_121307417.1	27	105474997	C	A	0.9998624	0.352415	2	0.1837523	1.616177	0.4457092	0.4712181	no	-0.03588538	-0.03441759	0
IgAmp_Lambs	OARX_121352349_X.1	27	105531812	A	G	0.9995872	0.3521679	2	0.2138272	1.87867	0.3908877	0.4170115	no	0	0.002373376	0.03900734
IgAmp_Lambs	OARX_121406229.1	27	105590834	A	G	0.9935333	0.2714305	2	0.05051524	0.4437767	0.8010048	0.8133396	no	0	0.005865675	-0.01827852
IgAmp_Lambs	OARX_121589828.1	27	105794865	G	A	0.9972482	0.2740756	2	0.05103618	0.4473303	0.7995828	0.8119951	no	0.02161678	0.01571988	0
IgAmp_Lambs	OARX_121598412.1	27	105810459	A	G	0.9988993	0.2741047	2	0.04545807	0.3984588	0.8193619	0.830682	no	0	-0.00382444	-0.02032034
IgAmp_Lambs	OARX_121652169.1	27	105875389	G	A	0.9990369	0.2739292	2	0.04550226	0.3986254	0.8192937	0.8306176	no	0.02023457	0.01708657	0
IgAmp_Lambs	OARX_121724022.1	27	105969024	C	A	0.9993121	0.2737849	2	0.05046709	0.4425327	0.8015032	0.8138108	no	0.02125761	0.0185005	0
IgAmp_Lambs	OARX_113453324.1	27	106810635	A	G	0.9993121	0.2319978	2	0.234499	2.050192	0.3587621	0.3850061	no	0	-0.00942325	-0.04546846
IgAmp_Lambs	OARX_113373957.1	27	106918729	G	A	0.9951844	0.1846398	2	0.04508575	0.3918465	0.8220753	0.8332432	no	-0.01897666	-0.004096515	0
IgAmp_Lambs	s54349.1	27	106952443	G	A	1	0.1842323	2	0.08573636	0.7483383	0.6878606	0.7058168	no	-0.02619442	-0.005645803	0
IgAmp_Lambs	OARX_113274860.1	27	107014662	G	A	1	0.1842323	2	0.08573636	0.7483383	0.6878606	0.7058168	no	-0.02619442	-0.005645803	0
IgAmp_Lambs	OARX_113214394.1	27	107075131	A	G	0.9994496	0.4153359	2	0.0539562	0.4736584	0.7891261	0.8021029	no	0	-0.000477548	-0.01769666
IgAmp_Lambs	OARX_113035178.1	27	107242205	C	A	1	0.2325261	2	0.1938143	1.694011	0.4286967	0.4544483	no	0.04108028	0.03468808	0
IgAmp_Lambs	DU275403_434.1	27	107382577	A	G	1	0.1818932	2	0.0881302	0.7692585	0.680703	0.6989757	no	0	0.02324185	0.02424096
IgAmp_Lambs	OARX_112825323.1	27	107444526	A	C	0.9995872	0.2324157	2	0.1939252	1.696614	0.4281391	0.4538979	no	0	-0.006992285	-0.04118332
IgAmp_Lambs	s14505.1	27	107592719	A	G	1	0.1831315	2	0.1070263	0.9338693	0.6269211	0.6474095	no	0	0.02859266	0.02190594
IgAmp_Lambs	OARX_112600953.1	27	107674883	G	A	0.9997248	0.1829067	2	0.1045951	0.9127101	0.6335889	0.6538187	no	-0.02106139	0.007510967	0
IgAmp_Lambs	OARX_112464882.1	27	107809755	G	A	0.999312053	0.255266419	2	0.431615593	3.780715455	0.151017776	0.172016292	no	0.034554455	0.073029453	0
IgAmp_Lambs	OARX_112416866.1	27	107819995	G	A	0.999724821	0.255023397	2	0.434047328	3.808321817	0.148947571	0.169819593	no	0.034955543	0.073296959	0
IgAmp_Lambs	DU498640_321.1	27	107865244	A	G	0.9998624	0.02621439	2	0.2395296	2.094557	0.3508914	0.3771354	no	0	-0.04793395	-0.1094817
IgAmp_Lambs	OARX_112321655.1	27	107906193	A	G	1	0.02621079	2	0.2406338	2.102578	0.349487	0.3757297	no	0	-0.04834913	-0.1095958
IgAmp_Lambs	s45030.1	27	108183432	T	A	0.9991745	0.3679427	2	0.03695015	0.32311	0.8508197	0.8603393	no	-0.01601049	-0.009373265	0
IgAmp_Lambs	s37016.1	27	108277747	A	G	0.9990369	0.2084424	2	0.2232515	1.959436	0.375417	0.4016223	no	0	-0.04251826	0.001416558
IgAmp_Lambs	OARX_111907035.1	27	108330402	G	A	1	0.02621079	2	0.2418772	2.113792	0.3475328	0.3737731	no	0.1114596	0.06306122	0
IgAmp_Lambs	s42604.1	27	109819549	G	A	0.9997248	0.446463	2	0.1582603	1.392245	0.4985146	0.522997	no	0.002232991	-0.03098496	0
IgAmp_Lambs	s13516.1	27	110718373	G	A	1	0.202738	2	0.1918256	1.682412	0.4311901	0.4569089	no	0.03827721	0.007140597	0
IgAmp_Lambs	s08752.1	27	111409067	A	C	1	0.1417859	2	0.0126966	0.1111236	0.9459536	0.9495803	no	0	0.01140783	0.005960619
IgAmp_Lambs	s06965.1	27	111507178	G	A	0.9998624	0.1890739	2	0.06572187	0.5757968	0.7498378	0.7648539	no	0.02714545	0.01554368	0
IgAmp_Lambs	OARX_128836973.1	27	111686987	A	G	0.9998624	0.1901748	2	0.0649305	0.5692599	0.7522926	0.7671852	no	0	-0.008933825	-0.02742425
IgAmp_Lambs	OARX_128945275.1	27	111778278	A	G	0.9994496	0.1901156	2	0.06122828	0.5369041	0.7645621	0.7788293	no	0	-0.008807621	-0.02668344
IgAmp_Lambs	s25630.1	27	111805476	G	A	1	0.1901486	2	0.0649305	0.5692599	0.7522926	0.7671852	no	0.02742425	0.01849042	0
IgAmp_Lambs	OARX_129007775.1	27	111841528	C	A	1	0.1424739	2	0.01941431	0.1698881	0.9185637	0.9239532	no	-0.004851443	0.009526739	0
IgAmp_Lambs	OARX_129095549.1	27	111919616	G	A	1	0.02937534	2	0.3269409	2.86039	0.2392623	0.2640292	no	0.1285596	0.09024918	0
IgAmp_Lambs	OARX_85483846.1	27	114052800	A	C	0.999312053	0.378700262	2	0.789754667	6.988710169	0.030368327	0.038631246	no	0	-0.075777267	-0.007312775
IgAmp_Lambs	OARX_85511821.1	27	114078553	A	G	1	0.03556687	2	0.08960047	0.786482	0.6748661	0.6933933	no	0	0.03156203	-0.0471242
IgAmp_Lambs	OARX_85534087.1	27	114099778	A	G	0.9968354	0.1733609	2	0.0320765	0.2798423	0.8694268	0.8778456	no	0	-0.006073819	-0.01999012
IgAmp_Lambs	OARX_85579388.1	27	114145871	G	A	0.995734728	0.342268896	2	0.594317738	5.218331602	0.073595912	0.088083609	no	0.005152935	-0.060366207	0
IgAmp_Lambs	OARX_85664346.1	27	114253907	G	A	0.9998624	0.1548094	2	0.09370848	0.822637	0.6627758	0.6818194	no	0.03244081	0.03934667	0
IgAmp_Lambs	OARX_85734914.1	27	114340187	A	C	0.9987617	0.498278	2	0.1189663	1.042444	0.5937945	0.6154973	no	0	-0.009977312	-0.02796136
IgAmp_Lambs	OARX_73629464.1	27	114824485	G	A	0.9994496	0.2987335	2	0.1638651	1.434432	0.4881092	0.5128251	no	0.004449544	-0.0309019	0
IgAmp_Lambs	OARX_73657722.1	27	114853082	G	A	1	0.07381673	2	0.1090104	0.9541684	0.6205903	0.64132	no	0.03059821	0.0594286	0
IgAmp_Lambs	OARX_73686229.1	27	114886965	A	G	0.9995872	0.3192017	2	0.07423438	0.6483593	0.7231203	0.7394468	no	0	-0.02320596	-0.01243295
IgAmp_Lambs	OARX_73701862.1	27	114902549	G	A	0.9982113	0.2987595	2	0.1632444	1.430123	0.4891621	0.5138551	no	0.003564054	-0.03159811	0
IgAmp_Lambs	OARX_73717778.1	27	114918904	G	A	0.9975234	0.03848276	2	0.08976729	0.7835795	0.6758462	0.6943309	no	0.02831909	0.06914215	0
IgAmp_Lambs	OARX_73769365.1	27	114980225	A	G	0.9998624	0.05827714	2	0.01023369	0.08965352	0.9561631	0.9591196	no	0	-0.007355089	-0.01686584
IgAmp_Lambs	s33410.1	27	115018561	G	A	0.9998624	0.2095775	2	0.1134245	0.9976295	0.60725	0.628474	no	0.03269827	0.03543796	0
IgAmp_Lambs	OARX_74042896.1	27	115203107	A	G	0.9237755	0.02137325	2	0.02063929	0.1808381	0.9135483	0.919255	no	0	-0.03040449	-0.026795
IgAmp_Lambs	OARX_74277156.1	27	115391330	A	G	0.9998624	0.4516307	2	0.2586059	2.272072	0.3210893	0.3472203	no	0	0.01342773	0.0408895
IgAmp_Lambs	OARX_74337718.1	27	115447238	C	A	0.9987617	0.4519218	2	0.2679333	2.353092	0.3083419	0.3343672	no	-0.04174125	-0.02719597	0
IgAmp_Lambs	OARX_74393538.1	27	115497524	C	G	0.999862411	0.225540113	2	0.619261015	5.459761872	0.065227055	0.078719047	no	0	0.040765755	-0.050682636
IgAmp_Lambs	OARX_74419004.1	27	115527029	G	A	0.996560264	0.225390032	2	0.589823753	5.178023195	0.075094227	0.089752207	no	0.050495974	0.089204952	0
IgAmp_Lambs	OARX_74459953.1	27	115559509	G	A	1	0.22564667	2	0.619261015	5.459761872	0.065227055	0.078719047	no	0.050682636	0.091448392	0
IgAmp_Lambs	OARX_74541037.1	27	115691126	G	A	1	0.07264722	2	0.10045	0.879513	0.6441933	0.6640022	no	0.03126533	0.05756277	0
IgAmp_Lambs	s75962.1	27	115715475	A	G	0.9998624	0.03674143	2	0.07726716	0.6754066	0.7134069	0.7301939	no	0	0.03682441	-0.02821919
IgAmp_Lambs	250506CS3900539000001_471.1	27	115765957	A	G	0.9990369	0.1760088	2	0.1353147	1.186269	0.5525924	0.5756332	no	0	-0.02079113	-0.03808977
IgAmp_Lambs	s21169.1	27	115778531	G	A	1	0.05806274	2	0.0145924	0.1278342	0.9380828	0.9422214	no	0.02024633	0.01221145	0
IgAmp_Lambs	OARX_74662147.1	27	115806212	G	A	1	0.1761145	2	0.1675431	1.472751	0.4788463	0.5037575	no	0.04288304	0.02098531	0
IgAmp_Lambs	OARX_74706266.1	27	115845461	G	A	0.999862411	0.441172423	2	0.580600115	5.091873849	0.078399563	0.093425159	no	0.022238082	-0.045948766	0
IgAmp_Lambs	OARX_74923472.1	27	116171054	A	G	1	0.02063841	2	0.01276907	0.1117044	0.9456789	0.9493236	no	0	-0.02194167	-0.02459745
IgAmp_Lambs	OARX_75087090.1	27	116289144	A	C	0.9994496	0.1545292	2	0.2412853	2.12494	0.3456011	0.3718383	no	0	-0.004412626	-0.05729813
IgAmp_Lambs	OARX_75257260.1	27	116431830	A	G	0.9998624	0.1367827	2	0.07824073	0.6863021	0.709531	0.7264993	no	0	0.009064673	-0.03112619
IgAmp_Lambs	s72944.1	27	116499285	A	G	1	0.0572372	2	0.05685006	0.498967	0.7792031	0.7927073	no	0	0.01445873	-0.03665483
IgAmp_Lambs	s63659.1	27	116620264	G	A	0.9998624	0.03632861	2	0.09939431	0.8711639	0.6468881	0.6665882	no	0.04783562	0.08268741	0
IgAmp_Lambs	OARX_75548381.1	27	116702465	A	G	0.8869015	0.2102854	2	0.2165219	2.031658	0.3621021	0.3883426	no	0	7.29E-05	-0.05077181
IgAmp_Lambs	OARX_75650109.1	27	116802663	G	A	0.9998624	0.1773084	2	0.1816958	1.596474	0.4501218	0.4755604	no	0.04582216	0.02664839	0
IgAmp_Lambs	OARX_75664535.1	27	116815566	A	C	0.9997248	0.1774016	2	0.1880063	1.647735	0.4387316	0.4643455	no	0	-0.01831756	-0.04687866
IgAmp_Lambs	s22255.1	27	116852334	C	A	0.9998624	0.2927618	2	0.2161248	1.903396	0.3860849	0.4122385	no	0.04233593	0.03480718	0
IgAmp_Lambs	OARX_75858603.1	27	116989520	G	A	0.9997248	0.2772502	2	0.1485231	1.30797	0.5199695	0.5439248	no	0.03487046	0.03261992	0
IgAmp_Lambs	OARX_75879873.1	27	117009711	G	A	1	0.2774491	2	0.1559641	1.372244	0.503525	0.5278898	no	0.03553136	0.03388052	0
IgAmp_Lambs	OARX_75897416.1	27	117027645	G	A	0.9994496	0.2967373	2	0.2376539	2.09928	0.3500637	0.376307	no	0.04400017	0.02514743	0
IgAmp_Lambs	OARX_75954534.1	27	117077639	G	A	0.9997248	0.2964492	2	0.2321904	2.05311	0.3582389	0.3844833	no	0.04339447	0.0239288	0
IgAmp_Lambs	OARX_75975749.1	27	117098309	A	G	0.9148321	0.2562039	2	0.1511619	1.373081	0.5033143	0.5276841	no	0	-0.02927637	-0.03127913
IgAmp_Lambs	OARX_76192158.1	27	117312054	G	A	0.9995872	0.30234	2	0.2111819	1.86789	0.3930003	0.4191096	no	0.03985589	0.01723057	0
IgAmp_Lambs	OARX_76389260.1	27	117508900	G	A	0.9998624	0.2876015	2	0.01488405	0.130463	0.9368505	0.9410689	no	0.001984632	0.01169649	0
IgAmp_Lambs	OARX_76432979.1	27	117549205	G	A	1	0.2308751	2	0.09272624	0.8125487	0.6661274	0.6850293	no	0.007715043	-0.02012885	0
IgAmp_Lambs	OARX_76459539.1	27	117575209	G	A	0.9067144	0.496434	2	0.01704306	0.1496074	0.9279256	0.9327185	no	0.003364745	-0.008909523	0
IgAmp_Lambs	s68662.1	27	117623654	A	C	0.9984865	0.05132975	2	0.2624598	2.288385	0.3184809	0.3445933	no	0	0.07147963	-0.0149921
IgAmp_Lambs	OARX_76523631.1	27	117640189	G	A	1	0.07134012	2	0.08186594	0.7181058	0.6983374	0.7158215	no	-0.03778089	-0.05626648	0
IgAmp_Lambs	OARX_76572936.1	27	117694642	A	G	0.9997248	0.1593724	2	0.1390178	1.221565	0.5429258	0.5662514	no	0	0.007422618	-0.03943448
IgAmp_Lambs	OARX_77172609.1	27	117886268	G	A	0.9998624	0.3170497	2	0.2213415	1.935648	0.3799088	0.4060948	no	-0.005444068	0.03543491	0
IgAmp_Lambs	s39817.1	27	117926683	G	A	0.9203357	0.218792	2	0.00976157	0.08890055	0.9565232	0.9594559	no	0.009236798	0.003057859	0
IgAmp_Lambs	OARX_77265209.1	27	117974755	A	G	0.9994496	0.4745319	2	0.3242738	2.846366	0.2409459	0.2657587	no	0	-0.05001123	-0.01009753
IgAmp_Lambs	OARX_77318524.1	27	118018281	G	A	0.9997248	0.2192403	2	0.1592578	1.39429	0.4980051	0.5224993	no	0.02897094	0.04639175	0
IgAmp_Lambs	OARX_77428384.1	27	118047467	C	A	1	0.499656	2	0.2318929	2.032683	0.3619166	0.3881573	no	0.01107118	-0.03201565	0
IgAmp_Lambs	OARX_77492598.1	27	118115657	A	G	0.9991745	0.1816993	2	0.148265	1.30281	0.5213129	0.5452332	no	0	-0.01905603	-0.03993601
IgAmp_Lambs	OARX_77672346.1	27	118294698	G	A	0.9998624	0.01926517	2	0.05675678	0.4959615	0.780375	0.7938173	no	0.07940146	0.07569333	0
IgAmp_Lambs	OARX_77732488.1	27	118356693	G	A	0.9991745	0.4175847	2	0.1914092	1.691744	0.4291828	0.4549281	no	-0.006596533	-0.03987946	0
IgAmp_Lambs	OARX_77821943.1	27	118507394	C	G	0.9043753	0.3732694	2	0.2931204	2.523519	0.2831554	0.3088621	no	0	0.04502725	0.03347682
IgAmp_Lambs	OARX_77931764.1	27	118612094	A	C	1	0.4808751	2	0.2228385	1.959245	0.3754527	0.4016579	no	0	-0.04294032	-0.02295229
IgAmp_Lambs	s21669.1	27	118676955	A	C	0.9990369	0.277992	2	0.002968686	0.02594953	0.987109	0.9879915	no	0	0.004672107	0.002595074
IgAmp_Lambs	OARX_78028955.1	27	118713268	G	A	1	0.09074023	2	0.1327792	1.162325	0.559248	0.5820862	no	-0.05160849	-0.02782671	0
IgAmp_Lambs	OARX_78035854.1	27	118720226	G	A	1	0.09074023	2	0.1327792	1.162325	0.559248	0.5820862	no	-0.05160849	-0.02782671	0
IgAmp_Lambs	OARX_78089621.1	27	118775069	A	G	0.9146946	0.01895307	2	0.02282051	0.2044314	0.9028348	0.9092129	no	0	0.01620012	-0.0424141
IgAmp_Lambs	OARX_78903642.1	27	118798684	A	G	0.997798569	0.42402096	2	0.473196168	4.135583911	0.126464713	0.145820311	no	0	-0.059785657	-0.024940779
IgAmp_Lambs	s45125.1	27	118877198	C	A	0.9991745	0.2781603	2	0.005425822	0.04748098	0.9765391	0.9781371	no	0.000886668	0.006855558	0
IgAmp_Lambs	OARX_78696595.1	27	1.19E+08	G	A	0.9997248	0.4585054	2	0.0824979	0.7244361	0.6961306	0.713715	no	-0.01337062	-0.02660558	0
IgAmp_Lambs	OARX_78631468.1	27	119070230	G	A	0.9998624	0.1225403	2	0.1208783	1.061373	0.5882011	0.610097	no	0.0373038	0.009850834	0
IgAmp_Lambs	OARX_78616287.1	27	119082361	A	G	0.9995872	0.2688919	2	0.0622131	0.5489073	0.7599872	0.7744891	no	0	-0.02007197	0.003827511
IgAmp_Lambs	OARX_78584539.1	27	119112939	A	G	0.9993121	0.05596861	2	0.1937605	1.696782	0.4281032	0.4538625	no	0	0.05933473	-0.01217118
IgAmp_Lambs	OARX_78473956_X.1	27	119219678	G	A	1	0.194689	2	0.0585748	0.5132504	0.7736581	0.7874534	no	0.02520827	0.02104025	0
IgAmp_Lambs	OARX_78222056.1	27	119467562	A	G	1	0.193038	2	0.05941597	0.5207342	0.7707686	0.7847146	no	0	-0.000838905	-0.02523182
IgAmp_Lambs	OARX_78197954.1	27	119492002	G	A	0.9998624	0.197812	2	0.1630779	1.430758	0.4890067	0.5137031	no	-0.04010797	-0.0503821	0
IgAmp_Lambs	OARX_78152672.1	27	119537802	G	A	0.9208861	0.054684	2	0.1628001	1.434628	0.4880615	0.5127785	no	-0.005832381	0.05256516	0
IgAmp_Lambs	OARX_78959608.1	27	119594439	A	G	0.8044854	0.05011117	2	0.06475795	0.5968491	0.7419863	0.757394	no	0	0.03685891	-0.01549484
IgAmp_Lambs	OARX_78982967.1	27	119621271	A	G	0.9118052	0.05553041	2	0.1697319	1.483616	0.4762521	0.5012158	no	0	0.0586588	-0.001984919
IgAmp_Lambs	OARX_79152365.1	27	119792391	A	G	0.9998624	0.05662584	2	0.1643704	1.439249	0.4869351	0.5116764	no	0	0.05432523	-0.01210393
IgAmp_Lambs	DU364592_286.1	27	119816059	G	A	1	0.05668685	2	0.1643704	1.439249	0.4869351	0.5116764	no	0.01210393	0.06642917	0
IgAmp_Lambs	OARX_79350656.1	27	119965977	A	G	0.9998624	0.2010458	2	0.007468564	0.06541319	0.9678225	0.970005	no	0	0.003389343	-0.006792623
IgAmp_Lambs	OARX_79396841.1	27	120016262	G	A	0.991607	0.3423061	2	0.0259424	0.2253258	0.8934518	0.9004113	no	-0.01253595	-0.002495542	0
IgAmp_Lambs	s35774.1	27	120058762	C	A	0.9998624	0.4459199	2	0.01131328	0.09903754	0.9516873	0.9549385	no	-0.007956503	-0.007823193	0
IgAmp_Lambs	OARX_79448969.1	27	120068427	A	G	0.9975234	0.09331034	2	0.3325151	2.911782	0.2331924	0.2577869	no	0	0.06634356	-0.002911772
IgAmp_Lambs	s59821.1	27	120199192	G	A	1	0.4444139	2	0.01372761	0.1201562	0.941691	0.9455955	no	-0.008930791	-0.00832945	0
IgAmp_Lambs	s70693.1	27	120381221	A	G	0.9997248	0.2820672	2	0.1144536	1.006545	0.6045491	0.6258708	no	0	0.005643914	-0.02885176
IgAmp_Lambs	s69242.1	27	120655634	A	G	0.9997248	0.1315717	2	0.2927538	2.574515	0.2760268	0.3016156	no	0	0.04532231	0.05482161
IgAmp_Lambs	s40094.1	27	120866091	A	G	0.9980737	0.3567687	2	0.2911382	2.54635	0.2799414	0.3055966	no	0	-0.04438038	0.001777173
IgAmp_Lambs	DU240765_244.1	27	121439986	G	A	1	0.4824573	2	0.1118969	0.9830595	0.61169	0.6327516	no	-0.006024869	-0.02986569	0
IgAmp_Lambs	OARX_80686953.1	27	121504847	G	A	0.9982113	0.2297037	2	0.3051166	2.677796	0.2621344	0.2874559	no	-0.03919925	-0.06685571	0
IgAmp_Lambs	s48236.1	27	121643308	G	A	0.9997248	0.3224608	2	0.1481981	1.298171	0.5225235	0.5464121	no	-0.01747409	-0.04061281	0
IgAmp_Lambs	s48591.1	27	121717089	G	A	0.9998624	0.2138434	2	0.006426376	0.05622753	0.9722777	0.9741621	no	0.005607753	0.01003645	0
IgAmp_Lambs	OARX_81112725.1	27	121771377	G	C	0.9997248	0.2206166	2	0.1320527	1.154793	0.5613579	0.5841307	no	-6.89E-05	0.03372309	0
IgAmp_Lambs	OARX_81029058.1	27	121815444	A	G	0.996973	0.2830527	2	0.05262229	0.4562969	0.7960061	0.8086124	no	0	0.002637174	-0.0193691
IgAmp_Lambs	OARX_81017616.1	27	121825656	A	C	0.7150523	0.1015009	2	0.04436288	0.4027802	0.8175934	0.8290125	no	0	-0.006233233	0.03021762
IgAmp_Lambs	s28564.1	27	121902361	G	A	0.9998624	0.2220999	2	0.2269347	1.993391	0.3690971	0.3953231	no	-0.003286848	-0.04552511	0
IgAmp_Lambs	OARX_84464739.1	27	122120989	A	G	1	0.4587232	2	0.1219189	1.069408	0.5858425	0.6078188	no	0	-0.004323808	0.02479119
IgAmp_Lambs	OARX_84431875.1	27	122164772	A	G	0.9998624	0.4764002	2	0.1916414	1.681147	0.4314631	0.4571783	no	0	-0.02095515	0.01998257
IgAmp_Lambs	OARX_84396258.1	27	122201529	G	A	1	0.1661392	2	0.0690951	0.6064588	0.7384297	0.7540131	no	0.02607929	0.01042635	0
IgAmp_Lambs	OARX_84338138.1	27	122254995	A	G	0.9994496	0.2506883	2	0.149652	1.315638	0.5179799	0.5419866	no	0	0.03491861	0.002520921
IgAmp_Lambs	s49278.1	27	122303701	G	A	0.9984865	0.2272978	2	0.155699	1.361549	0.5062247	0.5305248	no	0.01645605	0.04582051	0
IgAmp_Lambs	OARX_84212352_X.1	27	122363131	A	G	0.9966979	0.3663031	2	0.0310162	0.2712784	0.8731576	0.8813526	no	0	-0.01291508	-0.01203274
IgAmp_Lambs	OARX_84195922.1	27	122379779	G	A	0.9998624	0.3702353	2	0.0235029	0.2056489	0.9022854	0.9086977	no	0.01051881	0.01429936	0
IgAmp_Lambs	OARX_84149219.1	27	122423665	G	A	1	0.2237892	2	0.04083099	0.35746	0.8363317	0.84669	no	-0.009150956	-0.02350139	0
IgAmp_Lambs	OARX_84110445.1	27	122448060	A	C	0.9965603	0.225321	2	0.03696036	0.3227272	0.8509826	0.8604926	no	0	-0.01410653	0.007693567
IgAmp_Lambs	OARX_83876937.1	27	122497598	G	A	0.9997248	0.2236444	2	0.04083099	0.35746	0.8363317	0.84669	no	-0.009150956	-0.02350139	0
IgAmp_Lambs	OARX_83773452.1	27	122707239	A	G	0.9994496	0.222467	2	0.03460985	0.3022935	0.8597215	0.8687177	no	0	-0.01274537	0.009193732
IgAmp_Lambs	OARX_83698455.1	27	122775971	T	A	0.9997248	0.3913432	2	0.09123422	0.7969007	0.6713596	0.6900381	no	0.02451317	0.0192726	0
IgAmp_Lambs	OARX_83642813.1	27	122825556	A	G	1	0.2825399	2	0.07886942	0.6936671	0.706923	0.7240125	no	0	-0.01173171	-0.02525267
IgAmp_Lambs	s54806.1	27	123466859	A	C	0.9998624	0.1459337	2	0.1133371	0.9938864	0.6083876	0.6295702	no	0	-0.01757794	-0.03663817
IgAmp_Lambs	OARX_82943742.1	27	123509754	A	G	0.9997248	0.3483347	2	0.0168925	0.1478484	0.9287421	0.9334826	no	0	-0.01129654	-0.005127067
IgAmp_Lambs	OARX_82902165.1	27	123545228	G	A	0.9998624	0.08359708	2	0.0337487	0.2956109	0.8625989	0.8714247	no	-0.01016239	0.01398659	0
IgAmp_Lambs	OARX_82849213.1	27	123595831	A	G	1	0.08372317	2	0.0337487	0.2956109	0.8625989	0.8714247	no	0	0.02414898	0.01016239
IgAmp_Lambs	DU428697_498.1	27	123619008	G	A	0.9998624	0.08359708	2	0.0337487	0.2956109	0.8625989	0.8714247	no	-0.01016239	0.01398659	0
IgAmp_Lambs	OARX_82755160.1	27	123687405	A	G	1	0.2585305	2	0.1278405	1.116724	0.5721454	0.5945758	no	0	-0.03062184	-0.02068177
IgAmp_Lambs	OARX_82738279.1	27	123699243	A	G	0.9998624	0.2584285	2	0.1278405	1.116724	0.5721454	0.5945758	no	0	-0.03062184	-0.02068177
IgAmp_Lambs	OARX_82679761.1	27	123751646	G	A	0.9998624	0.08339067	2	0.0337487	0.2956109	0.8625989	0.8714247	no	-0.01016239	0.01398659	0
IgAmp_Lambs	OARX_82650389.1	27	123771119	G	A	0.9987617	0.08362033	2	0.03375959	0.2954995	0.8626469	0.8714698	no	-0.01016275	0.01398733	0
IgAmp_Lambs	OARX_82566242.1	27	123857272	G	A	0.9997248	0.2369254	2	0.1127379	0.9918804	0.6089981	0.6301584	no	0.02860724	0.007292427	0
IgAmp_Lambs	OARX_82456134.1	27	123975966	A	G	1	0.08681893	2	0.04658485	0.4079111	0.8154986	0.8270345	no	0	0.02512266	-0.009203916
IgAmp_Lambs	OARX_82418640.1	27	124009037	A	G	0.9957347	0.1983557	2	0.232681	2.034604	0.3615691	0.3878103	no	0	-0.04626309	-0.02346754
IgAmp_Lambs	s34139.1	27	124028395	A	C	0.9987617	0.1976168	2	0.2207275	1.928141	0.3813375	0.4075166	no	0	-0.04538735	-0.01981209
IgAmp_Lambs	OARX_82373498.1	27	124063195	A	G	1	0.1977848	2	0.2280054	1.997018	0.3684283	0.3946562	no	0	-0.04574324	-0.02312966
IgAmp_Lambs	OARX_82293389.1	27	124142707	A	G	0.9998624	0.4267923	2	0.2701285	2.370573	0.3056585	0.3316569	no	0	0.005508583	-0.03772333
IgAmp_Lambs	OARX_82254766.1	27	124177937	A	G	1	0.2590121	2	0.158381	1.389261	0.4992588	0.523724	no	0	-0.03570316	-0.000473106
IgAmp_Lambs	OARX_82237539.1	27	124199130	A	C	1	0.1836131	2	0.2270553	1.986301	0.370408	0.3966303	no	0	-0.01040738	-0.05024414
IgAmp_Lambs	OARX_82205212.1	27	124231154	A	G	0.9995872	0.2590502	2	0.158381	1.389261	0.4992588	0.523724	no	0	-0.03570316	-0.000473106
IgAmp_Lambs	s32655.1	27	124303808	G	A	0.921574	0.2580621	2	0.1600937	1.408611	0.4944519	0.5190273	no	0.00748653	-0.02950041	0
IgAmp_Lambs	OARX_82064889.1	27	124380648	C	G	0.9997248	0.2344481	2	0.1016617	0.8931702	0.6398093	0.6597936	no	0	-0.01645777	-0.02932957
IgAmp_Lambs	OARX_82005367.1	27	124443268	A	G	0.9991745	0.488846	2	0.3313201	2.892527	0.2354484	0.2601082	no	0	0.01996032	-0.03235363
IgAmp_Lambs	OARX_81899362.1	27	124552980	A	C	1	0.08881398	2	0.00156506	0.01370511	0.9931709	0.9936397	no	0	0.003031743	-0.00402833
IgAmp_Lambs	OARX_81857193.1	27	124597014	C	A	0.999862411	0.453970001	2	0.672992531	5.884813108	0.052738657	0.064585923	no	0.012514512	0.072704843	0
IgAmp_Lambs	OARX_81807292.1	27	124645877	G	A	0.9986241	0.08280518	2	0.02835483	0.2481755	0.8833023	0.8908835	no	0.02723772	0.02615614	0
IgAmp_Lambs	OARX_81674609.1	27	124785751	G	A	0.999862411	0.407802394	2	0.466929966	4.106038574	0.128346802	0.147839965	no	0.004917835	0.059570785	0
IgAmp_Lambs	OARX_87726916.1	27	125012483	G	A	0.9997248	0.1237958	2	0.1163917	1.022238	0.5998239	0.6213146	no	0.008342172	-0.03022778	0
IgAmp_Lambs	OARX_87598993.1	27	125125437	G	A	0.9998624	0.0822898	2	0.03982619	0.3485467	0.8400672	0.8502108	no	0.02466545	0.03751238	0
IgAmp_Lambs	OARX_87544646.1	27	125169028	A	G	0.8285636	0.08593491	2	0.06866314	0.6009988	0.7404483	0.7559322	no	0	0.03490198	0.005327252
IgAmp_Lambs	OARX_87506790.1	27	125198260	A	G	0.9998624	0.1369203	2	0.1207861	1.058442	0.5890636	0.61093	no	0	-0.01028475	0.04240755
IgAmp_Lambs	OARX_87324041.1	27	125352878	G	A	0.9998624	0.3043209	2	0.08579534	0.7522978	0.6865001	0.7045169	no	0.02458731	0.02718901	0
IgAmp_Lambs	OARX_87273449.1	27	125408225	G	A	1	0.1469455	2	0.02155743	0.189012	0.9098223	0.9157634	no	-0.014751	-0.001471255	0
IgAmp_Lambs	OARX_87058315.1	27	125617040	A	G	0.9995872	0.4927047	2	0.2758841	2.425215	0.2974207	0.3233262	no	0	0.03315884	-0.01476789
IgAmp_Lambs	s53403.1	27	125636356	A	C	0.9991745	0.3419168	2	0.2866903	2.519315	0.2837511	0.3094672	no	0	0.02221108	-0.03185464
IgAmp_Lambs	OARX_86997550.1	27	125658091	G	A	0.999174463	0.244767282	2	0.609033154	5.348820409	0.068947481	0.082891749	no	0.05820104	0.086714298	0
IgAmp_Lambs	s06926.1	27	125698734	G	A	0.999862411	0.25739645	2	0.655822265	5.780104066	0.055573321	0.067812413	no	0.047972196	0.090991874	0
IgAmp_Lambs	OARX_86777929.1	27	125871195	A	G	0.9980737	0.133099	2	0.03198517	0.280772	0.8690227	0.8774657	no	0	0.02016681	0.01021065
IgAmp_Lambs	OARX_86740281.1	27	125910000	G	A	0.9230875	0.4924728	2	0.1996559	1.756869	0.4154327	0.4413419	no	0.02057674	0.0408998	0
IgAmp_Lambs	OARX_86633094.1	27	126047712	A	G	0.9998624	0.2553323	2	0.1303257	1.147012	0.5635462	0.5862507	no	0	0.03261384	0.01702714
IgAmp_Lambs	OARX_86601934.1	27	126077198	G	A	0.9998624	0.2586349	2	0.07728487	0.6792838	0.7120252	0.728877	no	-0.01364707	0.01121988	0
IgAmp_Lambs	OARX_86548894.1	27	126122444	G	A	0.9997248	0.1068676	2	0.001302067	0.01140441	0.994314	0.9947046	no	0.002540724	-0.001448397	0
IgAmp_Lambs	OARX_86525480.1	27	126143615	C	A	1	0.2586681	2	0.07728487	0.6792838	0.7120252	0.728877	no	-0.01364707	0.01121988	0
IgAmp_Lambs	OARX_86516113.1	27	126160080	A	G	1	0.2586681	2	0.07728487	0.6792838	0.7120252	0.728877	no	0	0.02486695	0.01364707
IgAmp_Lambs	OARX_86468715_X.1	27	126192108	A	C	1	0.1507292	2	0.2278336	2.008205	0.3663734	0.3926061	no	0	0.05189764	0.01331472
IgAmp_Lambs	s44428.1	27	126481817	A	C	0.9995872	0.1503785	2	0.2278336	2.008205	0.3663734	0.3926061	no	0	0.05189764	0.01331472
IgAmp_Lambs	OARX_86216225.1	27	126515380	G	A	1	0.1076637	2	0.00414632	0.03630892	0.9820093	0.9832379	no	0.008191983	0.00338318	0
IgAmp_Lambs	DU211594_392.1	27	126718479	A	C	0.907264722	0.423794359	2	1.132145839	10.15670569	0.006230163	0.008838842	no	0	0.097872304	0.019466351
IgAmp_Lambs	OARX_87841793.1	27	126774054	C	A	1	0.1213539	2	0.1283515	1.122032	0.570629	0.5931085	no	0.001448579	-0.03771002	0
IgAmp_Lambs	OARX_87951292.1	27	126879885	A	G	1	0.126995	2	0.2063686	1.803868	0.4057841	0.4317897	no	0	-0.04690301	0.009773338
IgAmp_Lambs	OARX_87987834.1	27	126918755	A	G	1	0.011970281	2	0.436812443	3.822595552	0.147888336	0.168694825	no	0	0.198458599	0.00207613
IgAmp_Lambs	OARX_88051650.1	27	126984389	A	G	1	0.1390341	2	0.0862688	0.7555087	0.6853989	0.7034645	no	0	-0.02414272	0.01849228
IgAmp_Lambs	OARX_88058957.1	27	126992139	C	A	0.9931205	0.1398587	2	0.08766672	0.7666375	0.6815956	0.6998292	no	-0.02012151	-0.04359925	0
IgAmp_Lambs	OARX_88266152.1	27	127184661	A	G	0.9951844	0.01230471	2	0.3174797	2.759538	0.2516367	0.2767219	no	0	0.1596855	-0.007484189
IgAmp_Lambs	s20530.1	27	127251155	A	G	0.999862411	0.13059034	2	0.349776113	3.061444195	0.216379364	0.240436544	no	0	-0.051294244	0.034625435
IgAmp_Lambs	OARX_88410255.1	27	127313063	A	C	0.9995872	0.1304886	2	0.3361087	2.936532	0.2303245	0.2548336	no	0	-0.04675273	0.03980625
IgAmp_Lambs	DU492411_505.1	27	129986135	A	G	1	0.1163319	2	0.1708703	1.49654	0.4731845	0.4982091	no	0	-0.03333383	0.03107794
IgAmp_Lambs	OARX_90906078.1	27	130073481	A	G	0.9980737	0.1177971	2	0.1576535	1.379533	0.5016931	0.5261013	no	0	-0.03090463	0.03140519
IgAmp_Lambs	OARX_91172883.1	27	130317050	A	G	0.9982113	0.1172295	2	0.1344066	1.171083	0.5568044	0.5797175	no	0	-0.0280189	0.02994147
IgAmp_Lambs	OARX_91326772.1	27	130468741	G	A	1	0.1073886	2	0.07986766	0.7005242	0.7045034	0.7217048	no	0.03910365	0.0215342	0
IgAmp_Lambs	OARX_91430115.1	27	130567695	G	A	0.9997248	0.01424443	2	0.2952818	2.586889	0.2743242	0.2998829	no	0.02482193	0.2147902	0
IgAmp_Lambs	OARX_91551152.1	27	130680860	A	G	0.9993121	0.02774336	2	0.09142063	0.7999877	0.6703242	0.6890471	no	0	-0.05435309	-0.05119217
IgAmp_Lambs	s24321.1	27	130770706	A	C	1	0.1285085	2	0.1612638	1.419675	0.4917241	0.5163606	no	0	-0.03760737	-0.03844431
IgAmp_Lambs	OARX_91649730.1	27	130784391	A	G	1	0.1009906	2	0.03078594	0.2700602	0.8736896	0.8818526	no	0	-0.005525128	-0.02760262
IgAmp_Lambs	OARX_91745643.1	27	130941120	G	A	0.9232251	0.09411326	2	0.07270019	0.6389399	0.726534	0.7426967	no	0.02866911	0.000501849	0
IgAmp_Lambs	OARX_91816958.1	27	131012287	A	G	0.9998624	0.1082978	2	0.02624703	0.230273	0.8912445	0.8983398	no	0	-0.004211329	-0.02530704
IgAmp_Lambs	OARX_92007136.1	27	131203424	G	A	0.9979362	0.1090583	2	0.01894152	0.165896	0.920399	0.9256721	no	0.01859114	0.008566333	0
IgAmp_Lambs	OARX_93384200.1	27	132080052	A	G	0.9983489	0.3220094	2	0.2091411	1.843729	0.3977766	0.4238505	no	0	-0.03413446	-0.03146908
IgAmp_Lambs	OARX_93308477.1	27	132146976	A	C	0.7143643	0.2121533	2	0.1350689	1.224354	0.5421692	0.5655166	no	0	-0.03675495	-0.02519237
IgAmp_Lambs	OARX_93669308.1	27	133916435	A	C	0.9990369	0.235367	2	0.0661846	0.581363	0.7477538	0.7628744	no	0	-0.01741434	-0.02215358
IgAmp_Lambs	OARX_93898942.1	27	134099971	A	G	0.9997248	0.2191715	2	0.1256296	1.104815	0.5755624	0.5978816	no	0	-0.03092929	-0.0220376
IgAmp_Lambs	OARX_93917601.1	27	134128177	A	G	0.9994496	0.2162032	2	0.2143353	1.877099	0.3911949	0.4173166	no	0	-7.39E-05	0.04651046
IgAmp_Lambs	OARX_94072480.1	27	134228666	G	A	1	0.2518575	2	0.1468719	1.287046	0.5254381	0.5492495	no	0.03675034	0.01944843	0
IgAmp_Lambs	OARX_94104793.1	27	134255028	A	G	0.9982113	0.4725017	2	0.0951606	0.8334038	0.6592174	0.6784103	no	0	-0.02073799	0.007107041
IgAmp_Lambs	OARX_94177459_X.1	27	134334371	G	A	0.9994496	0.4637941	2	0.04862484	0.4268021	0.8078321	0.8197927	no	-0.004771353	-0.01988799	0
IgAmp_Lambs	OARX_94234233.1	27	134367807	A	G	0.9998624	0.178134	2	0.05130778	0.4509156	0.7981507	0.8106408	no	0	-0.01956061	-0.01705932
IgAmp_Lambs	OARX_94349054.1	27	134489083	A	G	0.9997248	0.2228874	2	0.1489491	1.300955	0.5217966	0.5457043	no	0	0.01951388	0.03769021
IgAmp_Lambs	OARX_94381187.1	27	134524341	A	G	0.9988993	0.448416	2	0.04312525	0.3782912	0.827666	0.8385183	no	0	0.002498606	0.01628215
IgAmp_Lambs	OARX_94504309.1	27	134681042	A	G	0.9998624	0.4741296	2	0.03906627	0.3426182	0.8425611	0.8525608	no	0	-0.009657067	-0.01611824
IgAmp_Lambs	OARX_95550695.1	27	134874730	A	G	0.9232251	0.3055887	2	0.02372085	0.2076678	0.901375	0.907844	no	0	0.003769061	0.01389014
IgAmp_Lambs	OARX_95372410.1	27	134928910	G	A	0.8095762	0.3627634	2	0.06697173	0.6261947	0.7311787	0.7471167	no	0.02333265	0.009034261	0
IgAmp_Lambs	OARX_95319840.1	27	134983754	A	G	0.9995872	0.4504474	2	0.03336382	0.2926323	0.8638846	0.8726339	no	0	-0.01612732	-0.003887267
IgAmp_Lambs	OARX_95154058.1	27	135106137	A	T	0.9998624	0.3732627	2	0.01974497	0.1730202	0.9171263	0.9226069	no	0	-0.01245191	-0.003788586
IgAmp_Lambs	OARX_95092755.1	27	135170880	C	A	0.9949092	0.3711105	2	0.02257944	0.1969291	0.9062278	0.9123942	no	0.004081607	-0.009209595	0
IgEmp_Adults	OAR7_35095035.1	0	0	G	A	1	0.3245047	2	0.6262526	14.12716	0.000855709	0.001305986	no	-0.1365619	-0.1327084	0
IgEmp_Adults	OAR12_10619267.1	0	0	A	G	0.7449092	0.2650536	2	0.5673738	12.76078	0.00169446	0.002482475	no	0	0.03614162	0.1657488
IgEmp_Adults	OAR15_12666876.1	0	0	G	A	0.9998624	0.2024907	2	0.5335263	12.04791	0.002420077	0.003470704	no	-0.1243376	-0.04533418	0
IgEmp_Adults	s48515.1	0	0	A	C	0.9991745	0.4191683	2	0.5301449	11.97206	0.002513625	0.00359669	no	0	0.03030897	-0.06881768
IgEmp_Adults	OAR10_23129120.1	0	0	G	A	0.9997248	0.4141206	2	0.5091898	11.49504	0.003190686	0.004500768	no	0.0670832	0.09312482	0
IgEmp_Adults	OAR4_30243238.1	0	0	A	G	0.9237755	0.2187221	2	0.5082566	11.47783	0.003218262	0.00453733	no	0	-0.06657477	-0.145147
IgEmp_Adults	s53828.1	0	0	A	G	0.9993121	0.1408509	2	0.4305694	9.712054	0.007781339	0.01040599	no	0	-0.01597695	0.2511473
IgEmp_Adults	s20612.1	0	0	G	A	1	0.3518162	2	0.3956931	8.931328	0.01149706	0.01501995	no	-0.02162346	-0.07091281	0
IgEmp_Adults	s26985.1	0	0	A	G	0.9988993	0.2665289	2	0.393591	8.886293	0.01175888	0.01534131	no	0	0.06361226	0.09325229
IgEmp_Adults	s11076.1	0	0	G	A	0.9995872	0.3423262	2	0.390651	8.819848	0.0121561	0.01582804	no	0.07945081	0.0933286	0
IgEmp_Adults	s72650.1	0	0	A	G	0.9998624	0.4553461	2	0.382757	8.641787	0.01328801	0.0172099	no	0	-0.05731365	-0.003951946
IgEmp_Adults	s27954.1	0	0	G	A	0.7124381	0.4079761	2	0.3621543	8.248364	0.01617672	0.02070597	no	0.1014134	0.08924265	0
IgEmp_Adults	s51040.1	0	0	A	G	1	0.04994496	2	0.3570843	8.061025	0.01776522	0.0226121	no	0	-0.1096833	-0.3622449
IgEmp_Adults	s66227.1	0	0	G	A	1	0.03054485	1	0.2463091	5.561614	0.01835848	0.07321429	no	0.1222464	0	0
IgEmp_Adults	s58435.1	0	0	A	G	0.9993121	0.4068567	2	0.3369639	7.607999	0.02228148	0.02797862	no	0	0.02002145	-0.05826643
IgEmp_Adults	OAR20_28699642.1	0	0	A	G	0.9998624	0.2046924	2	0.3325089	7.505087	0.02345801	0.02936539	no	0	-0.05243151	-0.1172118
IgEmp_Adults	DU443720_334.1	0	0	G	A	1	0.1147496	2	0.3142855	7.096393	0.02877649	0.0355853	no	-0.1775197	-0.1976372	0
IgEmp_Adults	s56637.1	0	0	A	G	0.9960099	0.4545517	2	0.3101322	7.061606	0.02928139	0.03617199	no	0	-0.03173598	0.03404509
IgEmp_Adults	OAR7_91277974.1	0	0	G	A	0.996973	0.3964946	2	0.3003692	6.802321	0.03333456	0.04086067	no	0.0907566	0.05019495	0
IgEmp_Adults	OAR5_43591342.1	0	0	A	G	1	0.04739956	2	0.3001182	6.773589	0.0338169	0.04141628	no	0	-0.03207611	0.5188962
IgEmp_Adults	s00002.1	0	0	G	A	1	0.1016786	2	0.2909308	6.568432	0.03746995	0.04560936	no	0.202299	0.1645432	0
IgEmp_Adults	s10354.1	0	0	A	G	0.9993121	0.2963651	2	0.2902332	6.551882	0.03778131	0.04596558	no	0	-0.03653188	-0.1047376
IgEmp_Adults	OAR3_57752691.1	0	0	A	T	1	0.3126032	2	0.2894144	6.533561	0.03812899	0.04636314	no	0	0.03423298	0.09918215
IgEmp_Adults	s51096.1	0	0	G	A	0.9998624	0.06226779	2	0.2873349	6.488492	0.03899796	0.04735586	no	-0.4539502	-0.4411771	0
IgEmp_Adults	s09083.1	0	0	G	A	0.9994496	0.2230176	2	0.2868407	6.478389	0.03919545	0.04758129	no	-0.06987987	-0.1017998	0
IgEmp_Adults	OAR3_52763072.1	0	0	A	G	0.9998624	0.190794	2	0.2729405	6.16157	0.0459232	0.05522235	no	0	0.02946659	0.1429772
IgEmp_Adults	OAR4_79957476.1	0	0	G	A	0.9998624	0.3139535	2	0.2707491	6.111638	0.04708415	0.05653385	no	-0.05190056	0.004989324	0
IgEmp_Adults	s37684.1	0	0	A	G	0.9991745	0.4867805	2	0.2629878	5.936537	0.05139221	0.06138402	no	0	-0.054709	-0.07858057
IgEmp_Adults	DU420655_308.1	0	0	G	A	0.9987617	0.4964871	2	0.2578052	5.82448	0.05435385	0.06470411	no	0.01300884	0.05149513	0
IgEmp_Adults	s46718.1	0	0	C	A	1	0.09658778	2	0.2555818	5.771822	0.05580393	0.06632571	no	-0.2611667	-0.2254302	0
IgEmp_Adults	s23363.1	0	0	A	G	0.9997248	0.292114	2	0.2555047	5.768044	0.05590943	0.0664436	no	0	-0.01124169	0.08660807
IgEmp_Adults	s29503.1	0	0	G	A	0.9998624	0.1565295	2	0.2519232	5.685863	0.05825465	0.06906064	no	0.08939666	0.03167281	0
IgEmp_Adults	OAR3_136398703.1	0	0	T	A	1	0.2601128	2	0.2506097	5.656833	0.05910636	0.07000949	no	0.08962396	0.04441917	0
IgEmp_Adults	s74355.1	0	0	A	G	0.9998624	0.4896106	2	0.2459034	5.551147	0.06231374	0.07357543	no	0	0.05782523	0.03583495
IgEmp_Adults	OAR19_14805437.1	0	0	A	G	0.9228123	0.3640227	2	0.236089	5.324175	0.06980236	0.08185951	no	0	0.0499972	0.01885475
IgEmp_Adults	DU528988_138.1	0	0	A	G	0.9995872	0.3498968	2	0.2333627	5.268447	0.07177467	0.08403224	no	0	-0.04917111	-0.01227613
IgEmp_Adults	s07927.1	0	0	A	G	0.9998624	0.08958305	2	0.2333302	5.268372	0.07177735	0.0840352	no	0	0.02924728	0.2068095
IgEmp_Adults	OAR8_18456942.1	0	0	G	A	0.9998624	0.2318701	2	0.2311029	5.211341	0.07385359	0.08631855	no	0.03413495	-0.02078508	0
IgEmp_Adults	s61466.1	0	0	G	A	1	0.3452119	2	0.2294374	5.179183	0.0750507	0.08763333	no	-0.0857032	-0.05914783	0
IgEmp_Adults	s44012.1	0	0	A	G	0.9997248	0.06888247	2	0.2262562	5.103848	0.07793157	0.09079227	no	0	-0.07700945	0.02727335
IgEmp_Adults	s66037.1	0	0	A	C	0.9994496	0.128717	2	0.2211913	4.993717	0.08234326	0.09561634	no	0	-0.05675514	-0.0911579
IgEmp_Adults	s22205.1	0	0	G	A	0.9995872	0.1589814	2	0.2210304	4.99021	0.08248777	0.09577409	no	-0.09559442	-0.1232003	0
IgEmp_Adults	s00180.1	0	0	A	G	0.9998624	0.3928031	2	0.2097256	4.73472	0.09372784	0.1079957	no	0	0.01743627	0.07525288
IgEmp_Adults	OAR7_46498332.1	0	0	G	A	1	0.1809989	2	0.2078578	4.690444	0.09582594	0.110267	no	0.1052336	0.1247693	0
IgEmp_Adults	OAR12_36307954.1	0	0	G	A	1	0.1420611	2	0.207663	4.688204	0.09593331	0.1103831	no	-0.1583072	-0.170679	0
IgEmp_Adults	s44259.1	0	0	G	A	1	0.08888277	2	0.2058742	4.648635	0.09785021	0.1124555	no	0.3597741	0.3558403	0
IgEmp_Adults	s17376.1	0	0	A	G	1	0.2674739	2	0.2054453	4.637847	0.09837943	0.1130272	no	0	-0.03670056	-0.09148042
IgEmp_Adults	s64061.1	0	0	G	A	1	0.04966979	2	0.2048571	4.623573	0.0990841	0.1137882	no	-0.4845988	-0.4833999	0
IgEmp_Adults	s53116.1	0	0	G	A	1	0.0820033	2	0.2022738	4.565485	0.1020041	0.116938	no	-0.001957991	-0.0674304	0
IgEmp_Adults	OAR9_36052313.1	0	0	A	C	0.9994496	0.1162583	2	0.200492	4.526419	0.1040161	0.1191053	no	0	-0.009942104	-0.1882507
IgEmp_Adults	s66698.1	0	0	G	A	0.9984865	0.4661017	2	0.199201	4.493362	0.1057497	0.1209706	no	-0.00205558	-0.04112879	0
IgEmp_Adults	OAR9_73394694.1	0	0	A	G	0.9998624	0.4350489	2	0.1987102	4.484894	0.1061983	0.1214531	no	0	-0.004870556	-0.06251678
IgEmp_Adults	s69394.1	0	0	G	A	0.9995872	0.4220234	2	0.1957747	4.418124	0.1098036	0.1253255	no	0.03612711	0.05841316	0
IgEmp_Adults	s67841.1	0	0	C	A	0.9998624	0.05992844	2	0.193597	4.370783	0.1124337	0.1281457	no	-0.09990387	-0.1704451	0
IgEmp_Adults	OAR4_88611186.1	0	0	G	A	0.9995872	0.05092911	2	0.1928482	4.352794	0.1134496	0.129234	no	0.1738686	0.101728	0
IgEmp_Adults	OAR6_34567727.1	0	0	G	A	0.9998624	0.4665612	2	0.192317	4.338992	0.1142352	0.1300752	no	0.06951036	0.04416906	0
IgEmp_Adults	OAR16_72955345.1	0	0	A	G	0.9998624	0.3075547	2	0.1865733	4.212024	0.1217225	0.138075	no	0	0.03359747	0.0805625
IgEmp_Adults	OAR5_85582355.1	0	0	A	C	1	0.1668272	2	0.185851	4.195677	0.1227214	0.1391401	no	0	0.04561328	-0.04479565
IgEmp_Adults	OAR1_164679521.1	0	0	A	G	0.9993121	0.4078893	2	0.1791409	4.04246	0.1324924	0.149531	no	0	0.04411636	0.01693889
IgEmp_Adults	OAR7_60995107.1	0	0	G	A	0.9997248	0.3959538	2	0.1760551	3.974097	0.1370994	0.1544143	no	0.05567411	0.06161815	0
IgEmp_Adults	OAR18_61168943.1	0	0	G	A	1	0.4395982	2	0.174623	3.943064	0.1392434	0.1566835	no	0.04613727	-0.000482841	0
IgEmp_Adults	s01804.1	0	0	A	G	0.9997248	0.4774979	2	0.1713121	3.868267	0.1445494	0.1622904	no	0	0.0015741	-0.05032217
IgEmp_Adults	s43733.1	0	0	G	A	0.8292515	0.07300481	2	0.1682248	3.788015	0.1504676	0.1685296	no	-0.04624474	0.02236826	0
IgEmp_Adults	OAR1_7717464.1	0	0	A	G	0.9987617	0.09471002	2	0.1664181	3.756156	0.1528837	0.1710726	no	0	0.04418187	0.1448638
IgEmp_Adults	s40691.1	0	0	G	A	0.9954595	0.4608846	2	0.1648349	3.711786	0.1563133	0.1746781	no	0.06673922	0.03262223	0
IgEmp_Adults	s21929.1	0	0	C	G	0.9997248	0.4545142	2	0.1643614	3.710542	0.1564105	0.1747803	no	0	-0.02348386	-0.06545637
IgEmp_Adults	OAR1_211799990.1	0	0	A	C	0.997661	0.2247966	2	0.1637431	3.698387	0.157364	0.1757818	no	0	0.0356957	0.09526894
IgEmp_Adults	s15089.1	0	0	A	G	0.9998624	0.4136507	2	0.1624291	3.665722	0.1599553	0.1785018	no	0	-0.04497876	-0.03718115
IgEmp_Adults	OAR13_49000963.1	0	0	A	G	0.9998624	0.1077474	2	0.1600056	3.611163	0.1643788	0.1831389	no	0	-0.05608188	-0.04028493
IgEmp_Adults	OAR12_33376453.1	0	0	A	G	1	0.1178453	2	0.1586749	3.581896	0.166802	0.1856759	no	0	0.05336684	0.01495784
IgEmp_Adults	OAR16_66000208.1	0	0	G	A	1	0.2039763	2	0.154997	3.49805	0.1739434	0.1931402	no	-0.0831289	-0.04213343	0
IgEmp_Adults	OAR1_133336476.1	0	0	A	G	0.9986241	0.3038716	2	0.1544659	3.488796	0.1747502	0.1939823	no	0	-0.03247725	-0.07053571
IgEmp_Adults	s51366.1	0	0	A	G	1	0.4206797	2	0.1525511	3.44511	0.1786093	0.198007	no	0	0.000581387	0.05169404
IgEmp_Adults	OAR14_18604353.1	0	0	A	G	0.9998624	0.1586624	2	0.1522362	3.436369	0.1793916	0.1988223	no	0	-0.02298971	-0.1109636
IgEmp_Adults	OAR4_14869610.1	0	0	A	G	1	0.3262933	2	0.1510999	3.410624	0.1817157	0.201243	no	0	0.04073442	0.05082857
IgEmp_Adults	s50299.1	0	0	A	G	1	0.4251513	2	0.14957	3.376848	0.1848106	0.2044637	no	0	0.04143329	0.02424965
IgEmp_Adults	OAR2_197753284.1	0	0	G	A	1	0.2177353	2	0.1455055	3.285112	0.1934848	0.2134735	no	-0.04455369	-0.002686688	0
IgEmp_Adults	OAR12_56962483.1	0	0	A	C	0.9982113	0.3592006	2	0.1444165	3.277	0.1942712	0.2142891	no	0	-0.02548252	0.02258895
IgEmp_Adults	s22020.1	0	0	A	G	0.9998624	0.4349112	2	0.1422263	3.209995	0.20089	0.221146	no	0	0.004189366	0.05166291
IgEmp_Adults	s59566.1	0	0	G	A	1	0.1170198	2	0.1420821	3.207589	0.2011319	0.2213963	no	0.0800755	0.1095549	0
IgEmp_Adults	OAR1_64972060.1	0	0	A	C	0.9998624	0.4161277	2	0.1391979	3.142356	0.2078003	0.2282905	no	0	0.03757658	0.01073262
IgEmp_Adults	s13381.1	0	0	G	A	0.9998624	0.1244668	2	0.1358891	3.066664	0.2158153	0.2365594	no	0.1291965	0.109995	0
IgEmp_Adults	OAR8_66589160.1	0	0	G	A	1	0.4199917	2	0.1346968	3.040207	0.2186893	0.2395199	no	-0.05980886	-0.04197399	0
IgEmp_Adults	OAR6_29026391.1	0	0	G	A	0.9065768	0.02633177	2	0.1305078	2.944271	0.2294351	0.2505687	no	0.431163	0.4490662	0
IgEmp_Adults	OAR19_63960647.1	0	0	G	A	0.9988993	0.1134986	2	0.1298142	2.931145	0.2309458	0.2521196	no	0.02255255	0.06757091	0
IgEmp_Adults	OAR24_32564603.1	0	0	A	G	0.9993121	0.2965028	2	0.129778	2.929029	0.2311902	0.2523704	no	0	0.005922553	0.06847947
IgEmp_Adults	s74650.1	0	0	C	A	1	0.02263346	1	0.06297961	1.421586	0.2331426	0.5126054	no	0.06669433	0	0
IgEmp_Adults	s19189.1	0	0	G	A	1	0.4144882	2	0.1277802	2.884607	0.2363827	0.2576958	no	-0.04264175	-0.04873414	0
IgEmp_Adults	OAR18_1894344.1	0	0	A	C	1	0.301596	2	0.1266843	2.860345	0.2392677	0.2606516	no	0	0.009910045	-0.04844811
IgEmp_Adults	s21318.1	0	0	A	C	1	0.4097413	2	0.1264205	2.853395	0.2401006	0.2615045	no	0	-0.03453154	-0.006621343
IgEmp_Adults	OAR14_49768607.1	0	0	A	G	0.9997248	0.3493669	2	0.1254517	2.832217	0.2426565	0.2641208	no	0	0.0372012	0.04644253
IgEmp_Adults	s23436.1	0	0	G	A	1	0.2395432	2	0.1237441	2.793465	0.2474041	0.2689762	no	-0.07946584	-0.07190671	0
IgEmp_Adults	s20582.1	0	0	A	G	1	0.01891855	1	0.05884578	1.32829	0.2491097	0.5355863	no	0	-0.07280044	NA
IgEmp_Adults	s23983.1	0	0	A	G	0.9944964	0.4140841	2	0.1216949	2.745354	0.2534276	0.2751286	no	0	-0.0272995	-0.05620549
IgEmp_Adults	s55275.1	0	0	A	G	0.9983489	0.0146086	1	0.05708634	1.291118	0.255842	0.5450271	no	0	0.07225933	0
IgEmp_Adults	s01046.1	0	0	A	G	1	0.2923088	2	0.1206652	2.724146	0.2561292	0.2778851	no	0	0.03721091	0.03038135
IgEmp_Adults	DU369175_467.1	0	0	A	G	0.9997248	0.2890862	2	0.1204431	2.718015	0.2569156	0.2786872	no	0	0.02078028	-0.03857383
IgEmp_Adults	OAR5_7698825.1	0	0	G	A	0.9997248	0.1646711	2	0.1182783	2.670554	0.2630853	0.2849746	no	0.02926188	-0.01084562	0
IgEmp_Adults	OAR3_825716.1	0	0	A	G	0.9983489	0.09364664	2	0.1180077	2.664466	0.2638873	0.2857913	no	0	-0.03599045	0.08203591
IgEmp_Adults	OAR15_32857143.1	0	0	A	G	1	0.4937397	2	0.115904	2.616895	0.2702393	0.2922541	no	0	-0.04131647	-0.0428599
IgEmp_Adults	s74886.1	0	0	G	C	0.9993121	0.1054661	2	0.1156863	2.609501	0.2712402	0.2932717	no	0.1545588	0.1400118	0
IgEmp_Adults	DU428219_359.1	0	0	G	A	0.9998624	0.3252374	2	0.1130246	2.551052	0.279284	0.3014411	no	0.05578275	0.02456841	0
IgEmp_Adults	DU407749_370.1	0	0	C	A	1	0.3899285	2	0.1119717	2.527391	0.2826077	0.3048126	no	-0.02987027	0.006452221	0
IgEmp_Adults	s50133.1	0	0	G	A	0.9616125	0.4807555	2	0.111194	2.511121	0.2849161	0.3071527	no	-0.01001539	-0.03444705	0
IgEmp_Adults	s37421.1	0	0	G	A	0.9197854	0.2774869	2	0.110145	2.495664	0.2871265	0.3093926	no	-0.01838185	-0.04720329	0
IgEmp_Adults	OAR2_209490868.1	0	0	A	G	0.9998624	0.3920462	2	0.1105025	2.49433	0.2873182	0.3095867	no	0	0.02361298	-0.01622227
IgEmp_Adults	s61065.1	0	0	G	A	0.9998624	0.4161277	2	0.1098118	2.479121	0.2895115	0.311808	no	-0.01127666	-0.03608165	0
IgEmp_Adults	s20992.1	0	0	A	G	0.9961475	0.05787293	2	0.1080109	2.43817	0.2955004	0.3178684	no	0	0.03845102	0.2797125
IgEmp_Adults	OAR5_18200850.1	0	0	A	G	1	0.4120116	2	0.1073455	2.423477	0.2976793	0.3200714	no	0	-0.003959087	-0.04736431
IgEmp_Adults	s70605.1	0	0	G	A	0.9993121	0.07813576	2	0.1041892	2.352169	0.3084842	0.330982	no	-0.3298491	-0.3311513	0
IgEmp_Adults	OAR9_10815788.1	0	0	A	C	1	0.294579	2	0.1033241	2.33283	0.3114815	0.3340046	no	0	-0.03113525	-0.001961838
IgEmp_Adults	s55376.1	0	0	A	G	0.9990369	0.3317036	2	0.1024754	2.324935	0.3127137	0.3352466	no	0	-0.006310568	0.04487164
IgEmp_Adults	OAR3_135141132.1	0	0	G	A	1	0.1188085	2	0.1017212	2.296745	0.3171525	0.3397186	no	0.08795657	0.04786077	0
IgEmp_Adults	s55064.1	0	0	G	A	0.9998624	0.2882207	2	0.1008538	2.276788	0.3203331	0.3429206	no	0.02949312	-0.004059036	0
IgEmp_Adults	s12907.1	0	0	C	A	1	0.05613649	2	0.09984041	2.253511	0.3240831	0.3466934	no	0.2554099	0.2362067	0
IgEmp_Adults	OAR5_42462844.1	0	0	G	A	0.916896	0.4362995	2	0.09953249	2.25019	0.3246216	0.347235	no	-0.04467781	-0.009810708	0
IgEmp_Adults	s54264.1	0	0	A	G	1	0.2870804	2	0.09899116	2.235178	0.3270674	0.349694	no	0	0.00686344	0.05988591
IgEmp_Adults	s49673.1	0	0	A	G	1	0.4481288	2	0.0981031	2.2148	0.330417	0.3530599	no	0	0.01901969	-0.01683556
IgEmp_Adults	s68349.1	0	0	C	A	0.9979362	0.08155246	2	0.09764226	2.213502	0.3306314	0.3532754	no	0.2123131	0.2329902	0
IgEmp_Adults	s23479.1	0	0	G	A	0.7041827	0.4292692	2	0.09771242	2.19856	0.3331109	0.3557655	no	-0.05508039	-0.02892443	0
IgEmp_Adults	s07134.1	0	0	A	C	0.9609246	0.077248	2	0.09640229	2.176271	0.336844	0.3595126	no	0	0.003096792	-0.2460009
IgEmp_Adults	s23070.1	0	0	A	C	0.9997248	0.3500551	2	0.09464885	2.136722	0.3435712	0.3662587	no	0	0.03350525	0.02856798
IgEmp_Adults	s59113.1	0	0	A	G	0.9993121	0.04818945	2	0.09102781	2.055014	0.3578981	0.3805999	no	0	-0.04114831	0.3123277
IgEmp_Adults	s64442.1	0	0	G	A	0.9994496	0.261908	2	0.0889402	2.007569	0.3664899	0.3891837	no	0.05702995	0.02922409	0
IgEmp_Adults	DU287575_503.1	0	0	A	G	1	0.03343423	2	0.08857503	2.000016	0.3678765	0.3905679	no	0	-0.06106942	-0.3039236
IgEmp_Adults	s51315.1	0	0	A	C	1	0.3077876	2	0.08825239	1.992223	0.3693127	0.3920013	no	0	-0.006834475	0.04680568
IgEmp_Adults	OAR21_1242212.1	0	0	G	C	0.9998624	0.4539012	2	0.0869283	1.962435	0.3748544	0.3975289	no	-0.04757884	-0.022599	0
IgEmp_Adults	s60578.1	0	0	G	A	0.9997248	0.2142169	2	0.08464842	1.91093	0.3846332	0.4072709	no	-0.06799754	-0.04526165	0
IgEmp_Adults	s44822.1	0	0	A	G	0.9997248	0.2349986	2	0.08463521	1.91084	0.3846507	0.4072883	no	0	0.02812958	-0.009086078
IgEmp_Adults	OAR8_4757575.1	0	0	A	G	0.9994496	0.4760463	2	0.08452173	1.907959	0.385205	0.4078401	no	0	0.02400788	-0.004382182
IgEmp_Adults	s21668.1	0	0	G	A	0.9972482	0.3938328	2	0.08444639	1.903691	0.386028	0.4086593	no	0.001931153	0.02811255	0
IgEmp_Adults	OAR12_17326998.1	0	0	C	A	1	0.0299257	1	0.03320191	0.7496364	0.3865914	0.7030102	no	-0.04094255	0	0
IgEmp_Adults	OAR1_282075357.1	0	0	C	A	0.9994496	0.01624449	2	0.08211657	1.853217	0.3958941	0.4184711	no	0.2913536	0.3496172	0
IgEmp_Adults	s42338.1	0	0	A	G	0.8833242	0.08566978	2	0.08170534	1.8455	0.3974246	0.419992	no	0	-0.04617876	-0.01930945
IgEmp_Adults	OAR4_50483750.1	0	0	G	A	1	0.09988993	2	0.08130997	1.835604	0.3993959	0.4219502	no	0.1089324	0.07514191	0
IgEmp_Adults	OAR15_2829773.1	0	0	G	A	1	0.08241607	2	0.08112091	1.831563	0.4002037	0.4227525	no	0.3016643	0.2639537	0
IgEmp_Adults	s38347.1	0	0	G	A	0.8058613	0.2365546	2	0.08009615	1.768421	0.4130401	0.4354884	no	0.03291315	0.0527921	0
IgEmp_Adults	OAR15_52395182.1	0	0	G	A	0.9208861	0.3376662	2	0.07789459	1.7648	0.4137886	0.4362304	no	0.007339527	-0.02097768	0
IgEmp_Adults	OAR10_4118150.1	0	0	G	A	0.9968354	0.2193927	2	0.07846265	1.764028	0.4139483	0.4363886	no	-0.01654214	-0.04190337	0
IgEmp_Adults	s45307.1	0	0	A	G	0.9991745	0.3244974	2	0.0775698	1.749109	0.4170477	0.4394598	no	0	-0.02392649	-0.04845631
IgEmp_Adults	OAR3_94404244.1	0	0	A	G	1	0.03976335	2	0.07682724	1.734491	0.4201072	0.4424901	no	0	-0.0393588	-0.1679965
IgEmp_Adults	s72764.1	0	0	G	A	0.9998624	0.220999	2	0.07584709	1.712461	0.4247602	0.4470961	no	0.04020141	0.01027097	0
IgEmp_Adults	s35536.1	0	0	G	A	1	0.3573198	2	0.0756608	1.707999	0.4257089	0.4480349	no	-0.02576622	0.004561067	0
IgEmp_Adults	s18433.1	0	0	A	G	1	0.3335168	2	0.07546855	1.703603	0.4266456	0.4489616	no	0	-0.03003087	-0.03475288
IgEmp_Adults	s22008.1	0	0	G	A	0.9951844	0.2877782	2	0.07531953	1.698969	0.4276353	0.4499407	no	-0.01102355	-0.0346215	0
IgEmp_Adults	s31423.1	0	0	G	A	0.9998624	0.09267923	2	0.0740946	1.672734	0.4332818	0.455524	no	0.09869435	0.07981986	0
IgEmp_Adults	OAR9_37592948.1	0	0	G	A	1	0.01375894	1	0.02712203	0.6123502	0.4339043	0.7498746	no	-0.05209722	0	NA
IgEmp_Adults	OAR4_119771884.1	0	0	G	A	1	0.1506604	2	0.0731446	1.651138	0.4379858	0.4601719	no	0.03081827	-0.002263175	0
IgEmp_Adults	s33498.1	0	0	A	G	1	0.187672	2	0.07304822	1.64917	0.438417	0.4605978	no	0	-0.02591452	-0.06323528
IgEmp_Adults	OAR1_164687267.1	0	0	G	A	1	0.1741882	2	0.07273658	1.641847	0.4400252	0.4621861	no	0.06618395	0.06799388	0
IgEmp_Adults	s51337.1	0	0	A	G	0.9997248	0.1906826	2	0.07242914	1.635217	0.4414862	0.4636286	no	0	0.03150555	0.02866737
IgEmp_Adults	OAR6_95349948.1	0	0	G	A	1	0.354224	2	0.07214406	1.628464	0.4429795	0.4651028	no	-0.0439218	-0.02053453	0
IgEmp_Adults	s39652.1	0	0	G	A	1	0.01203908	1	0.02592852	0.585301	0.444242	0.7594702	no	0.06410059	0	NA
IgEmp_Adults	s13788.1	0	0	A	G	1	0.2061778	2	0.07175584	1.61941	0.4449894	0.4670865	no	0	-0.02946885	-0.03819279
IgEmp_Adults	OAR12_3151197.1	0	0	G	A	1	0.0507705	2	0.07154781	1.61518	0.4459314	0.4680161	no	-0.09782857	-0.1404831	0
IgEmp_Adults	s44433.1	0	0	G	A	0.9997248	0.4296724	2	0.07128678	1.609246	0.4472566	0.4693235	no	0.04223168	0.02467754	0
IgEmp_Adults	s66294.1	0	0	A	G	1	0.4868602	2	0.07094623	1.60185	0.4489136	0.4709581	no	0	-0.03010088	-0.01915749
IgEmp_Adults	OAR2_104399412.1	0	0	G	A	0.9998624	0.1107747	2	0.06805836	1.535904	0.4639624	0.4857861	no	0.06747691	0.03494967	0
IgEmp_Adults	OAR10_3723681.1	0	0	C	G	0.9997248	0.3836361	2	0.0675148	1.531714	0.4649354	0.4867439	no	0	0.007199056	-0.02843638
IgEmp_Adults	s27029.1	0	0	A	G	0.9980737	0.03894403	2	0.0664764	1.507105	0.4706914	0.4924071	no	0	-0.03940911	-0.329399
IgEmp_Adults	s20946.1	0	0	G	A	1	0.4470969	2	0.06585309	1.486896	0.4754717	0.4971072	no	0.04170572	0.02810692	0
IgEmp_Adults	s26061.1	0	0	G	A	0.9995872	0.1196146	2	0.06528571	1.472004	0.4790254	0.5005994	no	0.08657	0.0960353	0
IgEmp_Adults	s37920.1	0	0	G	A	0.9990369	0.141234	2	0.06505227	1.468808	0.4797914	0.501352	no	-0.05480355	-0.02484641	0
IgEmp_Adults	OAR6_97397109_X.1	0	0	G	A	1	0.04609246	2	0.06444326	1.454849	0.4831517	0.5046524	no	-0.2288157	-0.1891254	0
IgEmp_Adults	s42402.1	0	0	A	G	0.9208861	0.06828029	2	0.06439538	1.453243	0.4835398	0.5050336	no	0	-0.03194277	0.09819325
IgEmp_Adults	s74309.1	0	0	G	A	0.9998624	0.3564057	2	0.06371625	1.438139	0.4872053	0.508632	no	-0.03757944	-0.03799156	0
IgEmp_Adults	OAR9_68147190.1	0	0	C	A	0.9997248	0.1470548	2	0.06269404	1.41516	0.4928353	0.5141559	no	-0.009191127	0.02161993	0
IgEmp_Adults	OAR1_174662731.1	0	0	G	A	0.9995872	0.1343427	2	0.06190051	1.397163	0.4972901	0.5185241	no	0.08896383	0.07582849	0
IgEmp_Adults	OAR5_107175412.1	0	0	A	G	0.9939461	0.361711	2	0.06107585	1.381728	0.501143	0.5223001	no	0	0.02678034	0.02803157
IgEmp_Adults	OAR8_76604587.1	0	0	A	C	0.9995872	0.2868548	2	0.06099876	1.377036	0.50232	0.5234534	no	0	0.02062889	-0.01010166
IgEmp_Adults	s60109.1	0	0	G	A	1	0.4958723	2	0.06091678	1.375015	0.5028278	0.5239508	no	0.02938736	-0.000912692	0
IgEmp_Adults	s05062.1	0	0	G	A	0.9991745	0.01177362	1	0.01979529	0.4465342	0.5039854	0.8106623	no	-0.06475758	0	NA
IgEmp_Adults	OAR3_109421618.1	0	0	A	G	0.9995872	0.4067447	2	0.06006311	1.362614	0.5059552	0.527014	no	0	-0.02715351	-0.02172241
IgEmp_Adults	OAR3_240693693.1	0	0	G	A	0.9997248	0.1990779	2	0.0597259	1.348218	0.5096102	0.5305925	no	-0.001082899	0.0246335	0
IgEmp_Adults	OAR5_33769389.1	0	0	A	G	0.9998624	0.1597633	2	0.05930901	1.338565	0.5120758	0.5330056	no	0	0.02946811	0.01946068
IgEmp_Adults	s29049.1	0	0	G	A	1	0.03061365	1	0.0189114	0.4269211	0.5135036	0.8181709	no	-0.03295981	0	0
IgEmp_Adults	OAR14_61920121.1	0	0	A	C	0.9991745	0.02712751	1	0.01854039	0.4183024	0.5177853	0.8214924	no	0	-0.03472431	0
IgEmp_Adults	s57004.1	0	0	A	G	0.8503027	0.4783172	2	0.05978431	1.315943	0.5179007	0.5387038	no	0	0.02829692	0.03752032
IgEmp_Adults	s10429.1	0	0	G	A	1	0.2047331	2	0.05786285	1.306125	0.5204496	0.541196	no	-0.006086328	-0.03079745	0
IgEmp_Adults	s04801.1	0	0	A	G	0.9988993	0.3711433	2	0.0576422	1.301465	0.5216634	0.5423826	no	0	-0.01965401	-0.03889624
IgEmp_Adults	OAR1_178163941.1	0	0	G	A	1	0.174945	2	0.05604082	1.265066	0.5312445	0.5517428	no	-0.03632939	-0.05252459	0
IgEmp_Adults	OAR14_66415527.1	0	0	A	G	1	0.4341635	2	0.0559773	1.263636	0.5316245	0.5521139	no	0	-0.02657001	-0.01875528
IgEmp_Adults	OAR10_66642735.1	0	0	A	G	0.9998624	0.4810788	2	0.0557623	1.26298	0.5317987	0.552284	no	0	0.01953335	-0.003381724
IgEmp_Adults	OAR2_209984273.1	0	0	C	A	0.9993121	0.3682363	2	0.0556863	1.255814	0.5337078	0.5541477	no	0.005919868	-0.01782867	0
IgEmp_Adults	OAR10_58937603_X.1	0	0	G	A	1	0.03859384	2	0.05540184	1.250877	0.5350267	0.5554351	no	0.120785	0.07765784	0
IgEmp_Adults	s29753.1	0	0	G	A	0.9997248	0.3699422	2	0.05504098	1.24251	0.5372697	0.557624	no	-0.001789512	-0.02312395	0
IgEmp_Adults	OAR2_34811027.1	0	0	A	G	0.9983489	0.07752205	2	0.05494667	1.239761	0.5380087	0.558345	no	0	-0.02479931	-0.1741547
IgEmp_Adults	s71579.1	0	0	C	A	0.9988993	0.2181129	2	0.05489385	1.239235	0.5381502	0.5584831	no	0.02480124	0.0429454	0
IgEmp_Adults	s26614.1	0	0	A	G	0.9917446	0.1477525	2	0.0542704	1.230917	0.5403931	0.5606711	no	0	0.02823655	0.04144895
IgEmp_Adults	s32829.1	0	0	A	G	0.9990369	0.1915025	2	0.05215292	1.181775	0.5538357	0.5737737	no	0	0.02491858	0.03614221
IgEmp_Adults	OAR12_52034981.1	0	0	G	A	0.9997248	0.03798514	2	0.05107479	1.152455	0.5620147	0.5817364	no	-0.201474	-0.1789011	0
IgEmp_Adults	OAR8_83142403_X.1	0	0	G	A	1	0.4722757	2	0.0508485	1.147908	0.5632936	0.582981	no	-0.03614237	-0.01920132	0
IgEmp_Adults	s35185.1	0	0	G	A	0.827738	0.4372507	2	0.05091332	1.144485	0.5642586	0.5839198	no	0.011551	0.02852806	0
IgEmp_Adults	OAR10_16366887.1	0	0	G	A	1	0.07753165	2	0.05038305	1.137263	0.5663	0.5859057	no	-0.006360979	0.02867014	0
IgEmp_Adults	s17174.1	0	0	G	A	0.9998624	0.4992432	2	0.05010141	1.130563	0.5682003	0.5877539	no	0.01554107	-0.01035233	0
IgEmp_Adults	s19669.1	0	0	G	A	1	0.03563566	2	0.04968439	1.121572	0.5707604	0.5902432	no	0.2074086	0.2321714	0
IgEmp_Adults	OAR9_7563022.1	0	0	A	C	1	0.3392955	2	0.04923147	1.111332	0.5736902	0.5930913	no	0	-0.02013873	0.002155635
IgEmp_Adults	OAR12_9845395.1	0	0	A	G	0.9924326	0.1464023	2	0.0485754	1.09531	0.5783043	0.5975749	no	0	0.02279754	0.06364594
IgEmp_Adults	s28498.1	0	0	C	A	0.9998624	0.1138021	2	0.04692981	1.059454	0.5887657	0.6077324	no	0.08959892	0.07283226	0
IgEmp_Adults	OAR8_11005040.1	0	0	A	G	0.9993121	0.3885447	2	0.04542427	1.025366	0.5988865	0.6175489	no	0	0.008878157	0.03738813
IgEmp_Adults	s70529.1	0	0	A	G	0.9991745	0.2190168	2	0.04541811	1.025298	0.598907	0.6175687	no	0	-0.01591682	0.02407396
IgEmp_Adults	OAR11_50038566.1	0	0	G	A	0.994634	0.1283718	2	0.04454304	1.008509	0.6039557	0.6224619	no	0.07179866	0.04924479	0
IgEmp_Adults	s15970.1	0	0	A	G	0.9995872	0.1313833	2	0.04412332	0.9956927	0.6078383	0.6262233	no	0	0.02194531	-0.02107268
IgEmp_Adults	s57404.1	0	0	G	A	0.9972482	0.05780905	2	0.04250099	0.9633281	0.6177546	0.6358233	no	0.1142485	0.1299259	0
IgEmp_Adults	OAR6_18472969.1	0	0	A	C	0.9990369	0.1677455	2	0.04243091	0.9579536	0.6194169	0.6374317	no	0	-0.01902483	0.0222655
IgEmp_Adults	s15899.1	0	0	G	A	0.9998624	0.1235035	2	0.04221409	0.9530482	0.620938	0.6389033	no	0.06498605	0.04436846	0
IgEmp_Adults	OAR6_7049939.1	0	0	G	A	0.9987617	0.1704091	2	0.04219882	0.9526195	0.6210711	0.639032	no	0.06526723	0.0530021	0
IgEmp_Adults	OAR8_56293695.1	0	0	G	A	1	0.2019125	2	0.04128646	0.9320461	0.6274928	0.6452421	no	-0.02543142	-0.003014614	0
IgEmp_Adults	s53431.1	0	0	A	G	0.9998624	0.02408146	1	0.01024724	0.2313495	0.630525	0.8969536	no	0	-0.02768473	0
IgEmp_Adults	s70024.1	0	0	A	T	1	0.1607733	2	0.04062492	0.9171196	0.6321935	0.6497854	no	0	-0.01858998	-0.04877304
IgEmp_Adults	s12374.1	0	0	A	G	0.9998624	0.1632035	2	0.04016463	0.9066545	0.6355101	0.6529898	no	0	-0.02414587	-0.01780873
IgEmp_Adults	s05987.1	0	0	G	A	0.9991745	0.4163454	2	0.03846045	0.8682761	0.6478228	0.6648771	no	-0.01543299	0.006193837	0
IgEmp_Adults	OAR10_3956421.1	0	0	G	A	0.9975234	0.1270345	2	0.0383748	0.8652325	0.6488094	0.665829	no	0.06963549	0.07776652	0
IgEmp_Adults	s74816.1	0	0	G	A	1	0.495322	2	0.03811345	0.8604159	0.6503738	0.6673382	no	0.0231899	0.02330794	0
IgEmp_Adults	s24503.1	0	0	G	A	0.995322	0.1389964	2	0.03760504	0.8521706	0.6530606	0.6699298	no	0.01056168	-0.01335525	0
IgEmp_Adults	s33132.1	0	0	A	G	0.9995872	0.02326222	2	0.03762073	0.8489129	0.6541252	0.6709565	no	0	0.007994173	-0.186076
IgEmp_Adults	s00053.1	0	0	G	A	1	0.306962	2	0.03732464	0.8424714	0.6562354	0.6729912	no	0.03615168	0.02138997	0
IgEmp_Adults	s12354.1	0	0	A	G	0.9594111	0.1234763	2	0.03654286	0.8335581	0.6591665	0.6758169	no	0	-0.005745723	-0.07293346
IgEmp_Adults	OAR15_16218494.1	0	0	A	G	0.7113374	0.1131528	2	0.03639706	0.8199695	0.6636604	0.6801476	no	0	-0.01985534	-0.08714906
IgEmp_Adults	OAR10_85993057.1	0	0	G	A	0.9998624	0.4234209	2	0.03621175	0.8174097	0.6645103	0.6809665	no	-0.007824862	-0.02168456	0
IgEmp_Adults	OAR6_74738800.1	0	0	G	A	1	0.06108971	2	0.03610658	0.8151881	0.6652489	0.681678	no	0.07235323	0.0993068	0
IgEmp_Adults	s53625.1	0	0	G	A	0.9938085	0.4179011	2	0.03500466	0.7954098	0.6718603	0.6880453	no	0.004766319	0.01973929	0
IgEmp_Adults	s48215.1	0	0	G	A	0.9984865	0.4846355	2	0.03490944	0.7876919	0.674458	0.690546	no	0.01771939	0.02336919	0
IgEmp_Adults	s54677.1	0	0	A	G	1	0.2070721	2	0.03379042	0.7627892	0.6829084	0.6986771	no	0	0.0166614	-0.0112025
IgEmp_Adults	s53919.1	0	0	A	G	0.9998624	0.03034264	2	0.03371258	0.7609222	0.6835461	0.6992905	no	0	-0.04692233	-0.04987012
IgEmp_Adults	s49258.1	0	0	A	G	0.9949092	0.4948831	2	0.03199635	0.7275807	0.6950369	0.7103368	no	0	-0.02035585	-0.01003023
IgEmp_Adults	OAR3_77702267.1	0	0	A	G	1	0.07794441	2	0.03201362	0.7226184	0.6967635	0.7119957	no	0	-0.01359173	-0.1529394
IgEmp_Adults	OAR6_13171705.1	0	0	A	G	0.9980737	0.08946788	2	0.03179054	0.7210718	0.6973025	0.7125135	no	0	0.02578676	0.008445547
IgEmp_Adults	OAR1_5744254.1	0	0	A	G	0.9995872	0.3430833	2	0.03188036	0.7194011	0.6978853	0.7130733	no	0	-0.01377576	-0.03173944
IgEmp_Adults	s59474.1	0	0	G	A	0.9997248	0.448665	2	0.03140694	0.7089954	0.7015257	0.7165698	no	-0.02585602	-0.02105062	0
IgEmp_Adults	s52652.1	0	0	A	G	0.9986241	0.2312621	2	0.03139928	0.7088622	0.7015725	0.7166147	no	0	-0.007504233	-0.03914748
IgEmp_Adults	OAR26_2576423.1	0	0	G	A	0.9998624	0.2657906	2	0.03132368	0.7071221	0.7021831	0.7172011	no	-0.03249814	-0.01598789	0
IgEmp_Adults	s73586.1	0	0	G	A	0.9997248	0.2956235	2	0.03064072	0.6951523	0.7063982	0.721248	no	0.002798805	-0.01498479	0
IgEmp_Adults	s18654.1	0	0	A	G	0.9997248	0.3546656	2	0.0301978	0.6814546	0.7112528	0.725907	no	0	0.01156175	0.03038057
IgEmp_Adults	OAR1_234973642.1	0	0	A	C	0.8841497	0.1794273	2	0.02949664	0.6660371	0.7167569	0.731187	no	0	-0.01127133	-0.04860627
IgEmp_Adults	OAR17_75479127.1	0	0	G	A	0.9997248	0.2506193	2	0.0274756	0.6232961	0.7322392	0.7460261	no	-0.00776215	0.009856774	0
IgEmp_Adults	s38472.1	0	0	G	A	1	0.3793341	2	0.02697824	0.6091113	0.737451	0.7510172	no	-0.02682239	-0.01974363	0
IgEmp_Adults	OAR21_39439701.1	0	0	A	G	0.9997248	0.2928021	2	0.02684493	0.6060803	0.7385694	0.752088	no	0	-0.008476376	0.01982869
IgEmp_Adults	s59419.1	0	0	A	G	0.9994496	0.1722192	2	0.02650267	0.5980384	0.7415452	0.7549365	no	0	0.01762794	0.03493363
IgEmp_Adults	s70633.1	0	0	G	A	0.9984865	0.4477746	2	0.02635612	0.5950249	0.7426633	0.7560066	no	-0.01867088	-0.02045379	0
IgEmp_Adults	OAR2_87418954.1	0	0	G	A	1	0.3683957	2	0.02535697	0.5725202	0.7510672	0.7640468	no	-0.01188614	-0.0201159	0
IgEmp_Adults	s45445.1	0	0	C	A	0.9998624	0.4922251	2	0.02497683	0.5638685	0.7543233	0.7671604	no	0.007290387	-0.0100972	0
IgEmp_Adults	s72464.1	0	0	A	G	1	0.1584342	2	0.02437109	0.5501674	0.7595085	0.7721173	no	0	-0.01061535	0.03509991
IgEmp_Adults	OAR7_7821604.1	0	0	G	A	0.9616125	0.1682644	2	0.02374028	0.5360079	0.7649047	0.7772736	no	0.04448858	0.03681955	0
IgEmp_Adults	s20217.1	0	0	A	G	1	0.2491057	2	0.02294145	0.5179264	0.7718514	0.7839083	no	0	-0.01074582	0.01637925
IgEmp_Adults	s59705.1	0	0	G	A	1	0.3505779	2	0.02231955	0.5039132	0.7772785	0.7890892	no	-0.004801414	0.01043166	0
IgEmp_Adults	OAR16_55078569.1	0	0	G	A	0.9998624	0.3445713	2	0.02136255	0.4822211	0.7857548	0.7971766	no	0.001019233	0.01439927	0
IgEmp_Adults	OAR1_155396136.1	0	0	A	G	1	0.067694	2	0.02108111	0.4758779	0.7882508	0.7995571	no	0	-0.000433298	-0.09471986
IgEmp_Adults	s41869.1	0	0	A	G	0.9998624	0.191482	2	0.02081879	0.4699929	0.7905736	0.801772	no	0	0.009063744	-0.02921858
IgEmp_Adults	s05622.1	0	0	G	A	1	0.1318795	2	0.02080476	0.4696977	0.7906904	0.8018833	no	-0.04462641	-0.0455728	0
IgEmp_Adults	s45116.1	0	0	A	G	0.9997248	0.08181943	2	0.02066305	0.4665255	0.7919455	0.8030799	no	0	0.01672235	-0.03978441
IgEmp_Adults	s00915.1	0	0	G	A	0.9998624	0.316224	2	0.02043856	0.4613919	0.7939808	0.8050202	no	0.008556257	-0.006168131	0
IgEmp_Adults	s13794.1	0	0	C	A	0.9998624	0.2851245	2	0.02004076	0.452459	0.7975351	0.8084077	no	0.01995617	0.02520835	0
IgEmp_Adults	s46406.1	0	0	G	A	0.9994496	0.3649504	2	0.01892813	0.4272349	0.8076573	0.8180502	no	-0.000569187	-0.01298644	0
IgEmp_Adults	s20395.1	0	0	C	A	0.9164832	0.1754241	2	0.01888291	0.4262742	0.8080454	0.8184197	no	-0.008767033	0.008223858	0
IgEmp_Adults	OAR20_19432173.1	0	0	G	A	0.9998624	0.2170084	2	0.01880049	0.4244063	0.8088004	0.8191386	no	-0.006952082	-0.02035887	0
IgEmp_Adults	OAR6_72227089_X.1	0	0	G	A	1	0.3249174	2	0.01870887	0.4223593	0.8096286	0.8199272	no	0.02362184	0.01297773	0
IgEmp_Adults	s38352.1	0	0	T	A	0.9940837	0.3777163	2	0.01796822	0.4059278	0.8163077	0.8262849	no	-0.008007816	0.006478115	0
IgEmp_Adults	s73955.1	0	0	A	C	0.9973858	0.02924541	2	0.01754679	0.3961484	0.820309	0.8300921	no	0	-0.01990686	-0.1272799
IgEmp_Adults	OAR2_195331376.1	0	0	A	C	0.9997248	0.4721305	2	0.01714108	0.3869463	0.824092	0.8336905	no	0	0.00965908	0.02178741
IgEmp_Adults	OAR1_67321113_X.1	0	0	G	A	1	0.07519263	2	0.01687309	0.3809067	0.8265843	0.8360608	no	-0.1097604	-0.1122707	0
IgEmp_Adults	s35788.1	0	0	G	A	0.8212713	0.1627576	2	0.0165868	0.3735906	0.8296135	0.838941	no	-0.03733747	-0.04041271	0
IgEmp_Adults	s25268.1	0	0	G	A	0.9993121	0.298155	2	0.01643199	0.3709711	0.8307008	0.8399747	no	0.02354197	0.02166011	0
IgEmp_Adults	s06827.1	0	0	G	A	0.9993121	0.4458213	2	0.01627894	0.3674158	0.8321788	0.8413797	no	0.0152805	0.01679598	0
IgEmp_Adults	s47439.1	0	0	G	A	1	0.2721519	2	0.0162586	0.366989	0.8323565	0.8415485	no	-0.02655184	-0.02321813	0
IgEmp_Adults	s65168.1	0	0	G	A	0.9995872	0.1210599	2	0.01548528	0.350081	0.839423	0.8482638	no	-0.04659519	-0.04744334	0
IgEmp_Adults	s16921.1	0	0	A	G	0.9988993	0.1078512	2	0.01482416	0.3345967	0.8459472	0.8544606	no	0	-0.01379347	0.01709821
IgEmp_Adults	s01066.1	0	0	A	G	1	0.3258806	2	0.01442215	0.3255712	0.8497733	0.8580935	no	0	-0.005355977	0.01338502
IgEmp_Adults	OAR14_28804273.1	0	0	G	A	0.9994496	0.2902671	2	0.01402068	0.3165494	0.8536152	0.8617403	no	0.007773997	-0.004734682	0
IgEmp_Adults	s61096.1	0	0	A	G	1	0.4823886	2	0.01386544	0.3130394	0.8551147	0.8631633	no	0	0.001739987	-0.01258514
IgEmp_Adults	s19188.1	0	0	A	G	1	0.4909191	2	0.01320047	0.2979769	0.8615791	0.8692966	no	0	-0.004002494	0.009658658
IgEmp_Adults	s05099.1	0	0	G	A	0.9159329	0.1668169	2	0.01283117	0.2890074	0.8654517	0.8729696	no	0.03255498	0.03678141	0
IgEmp_Adults	OAR3_54424672.1	0	0	A	G	0.9988993	0.2714187	2	0.01269585	0.286639	0.8664772	0.873942	no	0	-0.000903531	-0.02104891
IgEmp_Adults	s17944.1	0	0	G	A	0.9990369	0.1749759	2	0.01164861	0.262883	0.8768306	0.8837561	no	-0.0247854	-0.01405429	0
IgEmp_Adults	OAR3_132229529_X.1	0	0	A	G	1	0.01231425	2	0.01139472	0.2572423	0.879307	0.8861025	no	0	-0.02881118	-0.1204145
IgEmp_Adults	s63164.1	0	0	G	A	1	0.164557	2	0.01116045	0.2519402	0.8816412	0.8883137	no	0.03473905	0.03309537	0
IgEmp_Adults	s20593.1	0	0	A	G	0.9987617	0.380011	2	0.01082725	0.2444512	0.8849487	0.8914465	no	0	-0.005367639	-0.01843716
IgEmp_Adults	OAR14_66990507.1	0	0	A	G	0.9998624	0.1107747	2	0.0107907	0.2436147	0.8853189	0.8917971	no	0	-0.01217511	-0.02812718
IgEmp_Adults	OAR2_217290617.1	0	0	A	G	0.9998624	0.06096051	2	0.01023099	0.230959	0.8909388	0.8971182	no	0	-0.01575552	-0.04705333
IgEmp_Adults	OAR26_33108511.1	0	0	A	G	1	0.4019675	2	0.0101269	0.2285963	0.891992	0.8981152	no	0	-0.01131202	-0.008057074
IgEmp_Adults	OAR3_116584363.1	0	0	A	G	1	0.4552146	2	0.00993285	0.2242555	0.8939301	0.8999497	no	0	0.009285899	0.000743054
IgEmp_Adults	s63465.1	0	0	G	A	0.9988993	0.4179752	2	0.009872313	0.2230136	0.8944853	0.9004752	no	-0.01236053	-0.01297912	0
IgEmp_Adults	OAR2_51881115.1	0	0	G	A	0.9998624	0.01382964	1	0.000771713	0.01741529	0.8950104	0.991847	no	0.009559545	0	0
IgEmp_Adults	s37607.1	0	0	A	G	1	0.02435333	2	0.009582791	0.2163234	0.8974825	0.9033116	no	0	0.02132448	0.107444
IgEmp_Adults	s53945.1	0	0	C	A	0.9997248	0.01589595	1	0.000729062	0.01645866	0.8979184	0.9922931	no	0.008205509	0	0
IgEmp_Adults	s16412.1	0	0	A	G	0.9968354	0.1531401	2	0.009454969	0.214355	0.8983662	0.9041478	no	0	-0.009621296	0.008976868
IgEmp_Adults	OAR6_13403305.1	0	0	A	G	0.8044854	0.2465367	2	0.009413599	0.2135009	0.89875	0.9045108	no	0	-0.001957199	0.01957626
IgEmp_Adults	OAR4_1691862.1	0	0	G	C	0.9188222	0.2827194	2	0.009246063	0.208063	0.9011969	0.9068259	no	0.01799463	0.010694	0
IgEmp_Adults	s44857.1	0	0	A	G	0.9997248	0.289499	2	0.007452662	0.1682516	0.9193156	0.9239563	no	0	0.00207142	-0.0128361
IgEmp_Adults	s17269.1	0	0	A	G	1	0.0637727	2	0.007259233	0.1638633	0.9213349	0.9258642	no	0	-0.004046057	-0.05940903
IgEmp_Adults	s30313.1	0	0	A	G	0.9986241	0.25558	2	0.007159359	0.1616145	0.9223715	0.9268434	no	0	-0.002766302	0.01297489
IgEmp_Adults	OAR3_146519457.1	0	0	G	A	0.9988993	0.3612259	2	0.006948914	0.1568658	0.9245641	0.9289147	no	0.001250796	-0.006890989	0
IgEmp_Adults	OAR3_168601266.1	0	0	A	C	0.8798844	0.09867084	2	0.006755766	0.1527449	0.9264711	0.9307158	no	0	-0.008708133	-0.03523922
IgEmp_Adults	s04217.1	0	0	A	G	0.9995872	0.1200964	2	0.006695796	0.1511553	0.9272077	0.9314116	no	0	0.009117376	-0.008652821
IgEmp_Adults	s35038.1	0	0	A	G	1	0.1201844	2	0.006695796	0.1511553	0.9272077	0.9314116	no	0	0.009117376	-0.008652821
IgEmp_Adults	s67963.1	0	0	A	G	1	0.1319483	2	0.005804508	0.1310278	0.936586	0.9402659	no	0	-0.003734717	-0.03416672
IgEmp_Adults	s68442.1	0	0	A	G	0.9998624	0.04086968	2	0.005654818	0.1276086	0.9381886	0.9417783	no	0	-0.01684588	-0.00493457
IgEmp_Adults	OAR10_14415170.1	0	0	A	G	0.9997248	0.309455	2	0.005203642	0.117473	0.9429552	0.9462761	no	0	-0.006046857	-0.01377659
IgEmp_Adults	OAR21_4515301.1	0	0	A	G	0.9995872	0.08031659	2	0.00499042	0.1126529	0.9452305	0.9484226	no	0	0.006695222	0.03495075
IgEmp_Adults	s38683.1	0	0	G	A	0.9998624	0.3530343	2	0.004979216	0.1124063	0.9453471	0.9485326	no	-0.002827023	0.004367021	0
IgEmp_Adults	s29661.1	0	0	A	G	1	0.1685471	2	0.004771487	0.1077175	0.9475659	0.9506255	no	0	0.005267549	0.01978485
IgEmp_Adults	s70634.1	0	0	A	G	0.9988993	0.2079201	2	0.004688828	0.105844	0.948454	0.9514631	no	0	-0.00492415	-0.01661133
IgEmp_Adults	OAR24_44485884.1	0	0	T	A	0.9995872	0.3685478	2	0.004334539	0.09785085	0.9522521	0.9550448	no	-0.009232486	-0.009686636	0
IgEmp_Adults	s18998.1	0	0	A	G	0.9990369	0.09440848	2	0.004319516	0.09751979	0.9524098	0.9551934	no	0	-0.008976986	0.001776173
IgEmp_Adults	s57895.1	0	0	G	A	1	0.3154926	2	0.00345579	0.07801903	0.9617416	0.9639897	no	-0.003771157	-0.007946716	0
IgEmp_Adults	OAR13_36122835.1	0	0	A	G	1	0.1541002	2	0.003404161	0.07684647	0.9623056	0.9645212	no	0	-0.005871922	-0.01492434
IgEmp_Adults	s09767.1	0	0	A	C	0.9980737	0.1303419	2	0.002595569	0.05859308	0.9711284	0.9728328	no	0	-0.00120777	-0.01868651
IgEmp_Adults	s21703.1	0	0	C	A	1	0.2589433	2	0.002499602	0.05642856	0.97218	0.9738232	no	-0.006817065	-0.009568886	0
IgEmp_Adults	OAR1_162108559.1	0	0	C	A	0.9986241	0.1503858	2	0.00097101	0.02192499	0.9890974	0.9897466	no	-0.01000048	-0.009058507	0
IgEmp_Adults	s73227.1	0	0	A	G	1	0.1605669	2	0.000916227	0.0206836	0.9897115	0.9903243	no	0	-0.003131115	-0.006913566
IgEmp_Adults	OAR7_28980510.1	0	0	G	C	0.9616125	0.3624982	2	0.000579686	0.01308932	0.9934767	0.993866	no	-0.004314877	-0.00278144	0
IgEmp_Adults	OAR9_67784889.1	0	0	G	A	0.9998624	0.04575478	2	0.00050454	0.01139015	0.9943211	0.9946601	no	0.02081592	0.01918912	0
IgEmp_Adults	s41035.1	0	0	G	A	0.9993121	0.1883519	2	0.000336521	0.007596562	0.9962089	0.9964354	no	-0.00424687	-0.002407679	0
IgEmp_Adults	s64199.1	1	52854	A	G	1	0.0339158	1	0.004991733	0.1126864	0.7371062	0.9484077	no	0	0.0148069	0
IgEmp_Adults	OAR19_64675012.1	1	81978	C	G	0.9993121	0.2917527	2	0.2049762	4.626372	0.09894553	0.1136386	no	0	-0.04007827	-0.07678662
IgEmp_Adults	OAR19_64803054.1	1	204694	G	A	1	0.4553522	2	0.2061466	4.653802	0.09759775	0.1121827	no	0.07001506	0.02523323	0
IgEmp_Adults	DU281551_498.1	1	315497	G	A	0.9596863	0.3096057	2	0.1084324	2.443248	0.294751	0.3171105	no	0.05816916	0.02884571	0
IgEmp_Adults	OAR1_88143.1	1	401196	G	A	0.9995872	0.4580867	2	0.06120496	1.381719	0.5011451	0.5223023	no	0.04037772	0.02332194	0
IgEmp_Adults	s09912.1	1	489045	G	C	1	0.487617	2	0.1323965	2.988708	0.2243935	0.2453889	no	0.05526014	0.01788611	0
IgEmp_Adults	s36301.1	1	580814	A	G	0.9993121	0.3458626	2	0.0641215	1.447566	0.4849143	0.5063831	no	0	-0.02774778	-0.02056451
IgEmp_Adults	s34880.1	1	643628	A	G	0.9991745	0.05019278	2	0.008713174	0.1966982	0.9063325	0.9116834	no	0	0.001521653	0.1082924
IgEmp_Adults	s64747.1	1	748143	A	C	0.9966979	0.3793484	2	0.06916517	1.56147	0.4580692	0.4799828	no	0	-0.02747109	-0.01063138
IgEmp_Adults	s68493.1	1	785434	A	G	0.9977986	0.03357694	1	0.005330983	0.1202817	0.7287292	0.9450276	no	0	0.01537067	0
IgEmp_Adults	OAR1_420114.1	1	792698	G	A	0.9998624	0.04589239	2	0.01634895	0.3690903	0.8314824	0.8407177	no	-0.02014053	0.003469881	0
IgEmp_Adults	OAR1_537224_X.1	1	912507	G	A	1	0.03370941	1	0.005787144	0.1306424	0.7177669	0.9404362	no	-0.01598227	0	0
IgEmp_Adults	s35460.1	1	999877	C	G	1	0.05654926	2	0.00979507	0.2211189	0.8953331	0.9012776	no	0	-0.005660961	0.1009785
IgEmp_Adults	s48804.1	1	1155400	G	A	0.9994496	0.1543915	2	0.001794257	0.0405039	0.9799517	0.9811403	no	-0.005631035	-0.009627774	0
IgEmp_Adults	s40172.1	1	1245222	A	G	0.9975234	0.0117931	1	0.01804684	0.4074709	0.523256	0.8256857	no	0	0.04801141	0
IgEmp_Adults	s26718.1	1	1390945	A	C	0.9998624	0.1764827	2	0.05751086	1.298567	0.52242	0.543122	no	0	0.01064499	0.07634911
IgEmp_Adults	s31488.1	1	1406764	C	G	0.9197854	0.1769634	2	0.05818776	1.315259	0.5180779	0.538877	no	0	0.01016892	0.0770932
IgEmp_Adults	s46222.1	1	1513820	A	G	1	0.2014309	2	0.07225318	1.631033	0.4424109	0.4645415	no	0	0.02951558	0.03828818
IgEmp_Adults	s38369.1	1	1618342	A	G	0.9998624	0.2189349	2	0.07447579	1.681013	0.4314918	0.4537545	no	0	-0.01326278	-0.07134758
IgEmp_Adults	s43961.1	1	1738285	A	G	1	0.4724133	2	0.1012373	2.286266	0.3188186	0.3413961	no	0	-0.03412721	-0.04671645
IgEmp_Adults	s22577.1	1	1815740	C	A	0.9997248	0.4020782	2	0.1901545	4.293542	0.1168609	0.1328841	no	0.070765	0.04872497	0
IgEmp_Adults	s48510.1	1	1883334	G	A	0.9998624	0.4787395	2	0.2940411	6.63977	0.036157	0.04410526	no	-0.05585512	0.006572675	0
IgEmp_Adults	s51465.1	1	1904126	C	A	0.9998624	0.1224026	2	0.03006754	0.6787813	0.7122042	0.7268198	no	-0.07795325	-0.07097548	0
IgEmp_Adults	s64926.1	1	1949413	G	A	1	0.2302559	2	0.01407588	0.3177568	0.8531001	0.8612514	no	-0.01463805	-0.001772045	0
IgEmp_Adults	s44902.1	1	2038137	A	G	0.9998624	0.4695197	2	0.1123809	2.53665	0.2813024	0.3034888	no	0	0.02971186	0.05133986
IgEmp_Adults	s39783.1	1	2147622	G	A	1	0.3673638	2	0.04577676	1.033487	0.5964599	0.6151961	no	-0.03522174	-0.0271421	0
IgEmp_Adults	s49245.1	1	2166422	A	G	0.9998624	0.279689	2	0.3830544	8.64657	0.01325627	0.01717125	no	0	-0.06322927	-0.08906961
IgEmp_Adults	s74937.1	1	2194569	G	A	0.9993121	0.3142641	2	0.03368728	0.7604947	0.6836923	0.6994311	no	-0.01225273	-0.02451363	0
IgEmp_Adults	s09433.1	1	2203962	G	A	0.995322	0.3677772	2	0.0229867	0.5205569	0.7708369	0.7829396	no	-0.02459082	-0.01964113	0
IgEmp_Adults	OAR1_1447599.1	1	2225681	A	G	0.9613374	0.4806784	2	0.1202534	2.7147	0.2573418	0.2791217	no	0	-0.03793675	-0.04432882
IgEmp_Adults	OAR1_1492710.1	1	2268988	A	G	1	0.3621354	2	0.03991958	0.9012357	0.6372343	0.6546552	no	0	0.01560173	0.03488323
IgEmp_Adults	s41716.1	1	2317262	G	A	1	0.4067832	2	0.2361333	5.33022	0.06959169	0.08162722	no	-0.07241	-0.02553326	0
IgEmp_Adults	s43513.1	1	2354943	A	G	1	0.4162768	2	0.1916532	4.327294	0.1149053	0.1307924	no	0	-0.04550386	-0.0590303
IgEmp_Adults	s55450.1	1	2407510	G	A	0.9017611	0.1850778	2	0.07343055	1.652613	0.4376629	0.459853	no	-0.07693488	-0.05819494	0
IgEmp_Adults	s46580.1	1	2484946	C	A	0.9998624	0.2649649	2	0.01211677	0.2735485	0.8721671	0.8793364	no	0.01943757	0.009466321	0
IgEmp_Adults	OAR1_1762874.1	1	2541019	A	G	1	0.2981563	2	0.03082409	0.6959257	0.7061251	0.7209858	no	0	-0.01698678	-0.02716494
IgEmp_Adults	s47644.1	1	2657803	A	G	0.9998624	0.4858951	2	0.08577628	1.936423	0.3797616	0.4024195	no	0	-0.01852814	0.01366177
IgEmp_Adults	s63837.1	1	2808944	A	G	0.9988993	0.2812672	2	0.1246407	2.81056	0.2452984	0.2668234	no	0	-0.03389741	-0.05951873
IgEmp_Adults	s18439.1	1	2838035	A	C	0.9988993	0.02045455	1	0.0162393	0.3664301	0.5449566	0.8417696	no	0	-0.03666581	0
IgEmp_Adults	s41913.1	1	2870378	C	A	0.9984865	0.1137522	2	0.01258614	0.2836411	0.867777	0.8751745	no	0.02365992	0.03496544	0
IgEmp_Adults	s32107.1	1	2906205	G	A	0.9609246	0.4444444	2	0.06418112	1.448681	0.4846441	0.5061179	no	0.03273335	0.03468641	0
IgEmp_Adults	s16836.1	1	2960877	A	G	0.9993121	0.277227	2	0.04432535	0.9994658	0.6066927	0.6251136	no	0	0.02178875	0.005646982
IgEmp_Adults	s47703.1	1	3051176	A	G	0.9991745	0.08158909	2	0.01580372	0.3567331	0.8366357	0.8456154	no	0	0.006642761	-0.09850913
IgEmp_Adults	s11984.1	1	3089274	G	A	0.9994496	0.2943282	2	0.1100957	2.484435	0.2887432	0.31103	no	0.05507162	0.05792531	0
IgEmp_Adults	DU441304_232.1	1	3124748	A	G	0.9965603	0.4091537	2	0.1772569	3.994757	0.1356906	0.152922	no	0	-0.01221774	0.04694851
IgEmp_Adults	s72449.1	1	3253438	G	A	0.9997248	0.349711	2	0.04452556	1.005093	0.6049882	0.6234623	no	-0.001353798	-0.02057056	0
IgEmp_Adults	s32559.1	1	3314910	A	G	0.9997248	0.2676851	2	0.009077475	0.2049129	0.9026174	0.9081697	no	0	0.004756139	-0.01255016
IgEmp_Adults	s04088.1	1	3336925	A	G	1	0.03962576	2	0.01209076	0.2729546	0.8724261	0.8795819	no	0	0.01805408	-0.06189804
IgEmp_Adults	s10771.1	1	3398222	C	A	1	0.3077188	2	0.03254235	0.734644	0.6925866	0.7079822	no	0.01542951	0.0273156	0
IgEmp_Adults	s56011.1	1	3460454	A	C	0.997661	0.02875465	2	0.07074665	1.59676	0.4500575	0.4720863	no	0	-0.05833265	-0.2282032
IgEmp_Adults	s30529.1	1	3512999	G	A	1	0.4043065	2	0.03079155	0.6951571	0.7063965	0.7212463	no	-0.02376684	-0.005281647	0
IgEmp_Adults	s22855.1	1	3520169	C	A	0.9949092	0.3156548	2	0.1112319	2.508782	0.2852495	0.3074906	no	0.0394929	0.05234629	0
IgEmp_Adults	s40377.1	1	3585807	A	G	0.9998624	0.254025	2	0.1389405	3.136595	0.2083997	0.2289095	no	0	0.002009846	-0.06707934
IgEmp_Adults	s25860.1	1	3599190	C	A	0.6042928	0.06910291	2	0.02649629	0.5800761	0.7482351	0.7613378	no	0.04762441	0.07220026	0
IgEmp_Adults	s11250.1	1	3656263	G	A	0.9998624	0.430783	2	0.02091967	0.4721025	0.7897402	0.8009773	no	0.02255759	0.01687567	0
IgEmp_Adults	s47513.1	1	3666516	A	G	1	0.2461475	2	0.1708065	3.856729	0.1453858	0.1631731	no	0	0.02130126	-0.05697363
IgEmp_Adults	OAR1_2921089.1	1	3688215	A	C	0.9998624	0.1865281	2	0.07864533	1.775645	0.411551	0.4340122	no	0	0.0243092	-0.02800496
IgEmp_Adults	OAR1_2968995.1	1	3735231	A	C	0.9998624	0.2766616	2	0.002366494	0.05368837	0.9735129	0.9750783	no	0	0.005119808	0.002285335
IgEmp_Adults	OAR1_3066756.1	1	3839440	A	G	0.9995872	0.2735031	2	0.1595167	3.595858	0.1656415	0.1844612	no	0	0.01142654	-0.06357813
IgEmp_Adults	OAR1_3102603.1	1	3876116	G	A	0.9983489	0.2473126	2	0.07744909	1.746018	0.4176928	0.4400989	no	0.0458564	0.05675005	0
IgEmp_Adults	s52352.1	1	3979626	A	G	1	0.3729362	2	0.1101351	2.485803	0.2885457	0.31083	no	0	-0.03672074	-0.02930314
IgEmp_Adults	s21404.1	1	4002045	G	A	1	0.3022152	2	0.07133372	1.610397	0.4469992	0.4690696	no	0.02559679	0.04205566	0
IgEmp_Adults	s32601.1	1	4067600	G	A	1	0.4454458	2	0.13332	3.009597	0.222062	0.2429911	no	0.02472196	-0.01628852	0
IgEmp_Adults	s16211.1	1	4098040	G	A	1	0.3085443	2	0.1502759	3.392902	0.183333	0.2029265	no	-0.0410356	-0.0581417	0
IgEmp_Adults	s38787.1	1	4154546	G	A	1	0.05049532	2	0.1138757	2.571014	0.2765104	0.2986258	no	-0.3695381	-0.3814444	0
IgEmp_Adults	OAR1_3412866.1	1	4174901	A	G	0.9076775	0.09557375	2	0.2042969	4.599756	0.1002711	0.1150693	no	0	-0.06306082	0.03935003
IgEmp_Adults	s11992.1	1	4246644	G	A	0.8006329	0.4509366	2	0.385904	8.449196	0.01463121	0.01884064	no	0.08361915	0.000159402	0
IgEmp_Adults	s50475.1	1	4254004	A	C	0.9603742	0.3469914	2	0.03221611	0.7273323	0.6951232	0.7104198	no	0	0.01699529	0.02765096
IgEmp_Adults	s45085.1	1	4263142	G	A	1	0.3950881	2	0.5584202	12.61293	0.00182447	0.002661146	no	-0.1217254	-0.08676028	0
IgEmp_Adults	s63511.1	1	4301344	A	G	0.9993121	0.3571527	2	0.4781003	10.77671	0.004569483	0.006308608	no	0	0.0510545	0.1163845
IgEmp_Adults	s00019.1	1	4363968	G	A	0.9610622	0.3018611	2	0.3203875	7.234362	0.02685829	0.03335065	no	-0.07763378	-0.02208415	0
IgEmp_Adults	s08980.1	1	4387121	G	A	0.9995872	0.2052306	2	0.2254175	5.088241	0.07854211	0.09146083	no	0.06486297	0.01139587	0
IgEmp_Adults	OAR1_3702014.1	1	4426292	G	A	0.9997248	0.3508808	2	0.0951206	2.157605	0.3400025	0.362681	no	-0.04815543	-0.01959723	0
IgEmp_Adults	DU299578_392.1	1	4561875	A	G	0.9998624	0.4601624	2	0.02277316	0.5141686	0.773303	0.7852943	no	0	-0.007345952	0.01028034
IgEmp_Adults	OAR1_3909359.1	1	4605863	A	G	1	0.2200055	2	0.4207601	9.497455	0.008662713	0.01151049	no	0	0.06126796	0.1336094
IgEmp_Adults	OAR1_4068504.1	1	4772466	A	C	0.9994496	0.4684747	2	0.03138165	0.7084645	0.701712	0.7167487	no	0	0.01479326	-0.002259081
IgEmp_Adults	s65509.1	1	4887716	A	G	0.9998624	0.3946608	2	0.004681404	0.1056833	0.9485302	0.951535	no	0	-0.004145192	-0.01125585
IgEmp_Adults	s15090.1	1	4951877	G	A	1	0.4146946	2	0.02197011	0.4959794	0.780368	0.7920375	no	-0.002088726	-0.01482722	0
IgEmp_Adults	OAR1_4285092.1	1	4998140	A	G	0.9986241	0.0642739	2	0.1117228	2.522278	0.2833311	0.305546	no	0	-0.05431447	-0.1299807
IgEmp_Adults	OAR1_4303667.1	1	5016766	G	A	0.9971106	0.4433559	2	0.04263433	0.9633077	0.6177609	0.6358295	no	-0.01117963	0.01139238	0
IgEmp_Adults	s03424.1	1	5078059	G	A	1	0.3139791	2	0.1003923	2.266242	0.3220267	0.3446248	no	-0.0546131	-0.05184682	0
IgEmp_Adults	s09057.1	1	5145828	A	G	0.9993121	0.4273716	2	0.08321247	1.878047	0.3910095	0.4136153	no	0	0.01783925	-0.01655323
IgEmp_Adults	s05524.1	1	5231809	A	G	1	0.4049257	2	0.2271081	5.125956	0.07707488	0.08985363	no	0	0.04771225	0.01246872
IgEmp_Adults	OAR1_4523214.1	1	5238612	G	A	1	0.473514	2	0.1467332	3.313125	0.1907937	0.2106809	no	-0.03852996	0.006823394	0
IgEmp_Adults	s51981.1	1	5258389	A	C	0.9998624	0.4737168	2	0.1461781	3.299949	0.1920548	0.2119898	no	0	0.04533833	0.03851358
IgEmp_Adults	s08276.1	1	5336729	G	C	1	0.08640616	2	0.1420241	3.206478	0.2012437	0.221512	no	-0.1279673	-0.07937245	0
IgEmp_Adults	s05306.1	1	5401708	A	C	0.9606494	0.3864222	2	0.1905936	4.302695	0.1163273	0.1323136	no	0	0.03312871	-0.01641527
IgEmp_Adults	s40431.1	1	5418102	G	A	1	0.286186	2	0.1132868	2.556984	0.2784569	0.3006017	no	-0.0446925	-0.05829675	0
IgEmp_Adults	s73618.1	1	5473827	A	G	0.9995872	0.4514109	2	0.04922339	1.111181	0.5737334	0.5931333	no	0	-0.02499052	-0.02054143
IgEmp_Adults	OAR1_4935598.1	1	5562664	A	G	0.9998624	0.07850557	2	0.2301537	5.196141	0.07441702	0.08693752	no	0	0.008813835	-0.2771876
IgEmp_Adults	DU393582_347.1	1	5605415	G	A	1	0.07904513	2	0.2274263	5.134403	0.07675003	0.08949754	no	0.2824422	0.2854905	0
IgEmp_Adults	OAR1_5058639.1	1	5682196	G	A	0.9998624	0.378423	2	0.1332731	3.00914	0.2221128	0.2430434	no	-0.006584213	-0.03745049	0
IgEmp_Adults	OAR1_5106728.1	1	5729978	G	A	1	0.2237892	2	0.07062095	1.59392	0.450697	0.4727169	no	0.02561397	0.04736062	0
IgEmp_Adults	s60381.1	1	5750260	G	A	1	0.4393231	2	0.01872278	0.4226714	0.8095023	0.8198069	no	0.02159158	0.008880178	0
IgEmp_Adults	OAR1_5206930.1	1	5783685	G	A	0.9998624	0.4671116	2	0.03217334	0.7263663	0.6954591	0.7107424	no	-0.006503223	-0.01952265	0
IgEmp_Adults	s62307.1	1	5843188	G	A	1	0.09521189	2	0.059266	1.3382	0.5121694	0.5330972	no	0.01130732	0.04400342	0
IgEmp_Adults	OAR1_5355855.1	1	5938634	A	G	1	0.2527518	2	0.05293068	1.194791	0.5502429	0.5702736	no	0	0.008619152	-0.03978616
IgEmp_Adults	s24029.1	1	5974588	G	A	0.9995872	0.1015141	2	0.06419075	1.452263	0.4837768	0.5052663	no	0.06801335	0.09039632	0
IgEmp_Adults	OAR1_5436991.1	1	6024724	G	A	0.9998624	0.2538874	2	0.05457834	1.231951	0.5401139	0.5603988	no	0.04772408	0.04989997	0
IgEmp_Adults	OAR1_5481707.1	1	6068719	A	G	0.9998624	0.2542315	2	0.05426458	1.224862	0.5420317	0.5622693	no	0	0.001119407	-0.04855937
IgEmp_Adults	s35058.1	1	6148701	G	A	0.9988993	0.01880165	2	0.313582	7.104964	0.02865343	0.03544222	no	-0.4074524	-0.2743345	0
IgEmp_Adults	s62012.1	1	6231252	A	G	0.8859384	0.1252524	2	0.1713238	3.756383	0.1528663	0.1710543	no	0	0.05578366	0.05356455
IgEmp_Adults	s23238.1	1	6286448	A	G	1	0.439667	2	0.1188846	2.684114	0.2613077	0.2831639	no	0	-0.002753495	0.04272454
IgEmp_Adults	DU453866_552.1	1	6366323	A	G	0.9998624	0.4461951	2	0.03677091	0.8299994	0.6603405	0.6769484	no	0	0.01369088	0.03200806
IgEmp_Adults	s61127.1	1	6408448	G	A	0.9233627	0.4322754	2	0.02714661	0.6128217	0.7360841	0.7497084	no	-0.0139141	0.004691543	0
IgEmp_Adults	s01591.1	1	6468322	A	G	0.9997248	0.116708	2	0.002217277	0.05005514	0.975283	0.9767451	no	0	-0.00623519	-0.001102666
IgEmp_Adults	s23059.1	1	6480529	G	A	0.9987617	0.4375258	2	0.1126682	2.540516	0.2807592	0.3029378	no	-0.008888691	-0.0348126	0
IgEmp_Adults	OAR1_6050410.1	1	6596126	G	A	1	0.3708035	2	0.02960013	0.6680672	0.7160297	0.7304896	no	0.02461114	0.007547673	0
IgEmp_Adults	s67547.1	1	6708911	A	G	1	0.2180793	2	0.0857909	1.936903	0.3796706	0.4023288	no	0	-0.02107618	-0.06965997
IgEmp_Adults	s20120.1	1	6803550	A	G	0.9951844	0.3078252	2	0.01610009	0.3624413	0.8342513	0.8433495	no	0	-0.008326784	-0.02342896
IgEmp_Adults	s58937.1	1	6816172	A	G	1	0.05544854	2	0.2380144	5.375102	0.0680474	0.07992313	no	0	-0.07702335	-0.4033206
IgEmp_Adults	OAR1_6316082.1	1	6867954	A	G	0.9995872	0.09008947	2	0.1086757	2.451906	0.2934778	0.3158225	no	0	0.03037048	0.1341521
IgEmp_Adults	OAR1_6410322.1	1	6965862	G	A	0.9998624	0.05772671	2	0.26444	5.970927	0.05051608	0.06039967	no	0.1048736	0.02129233	0
IgEmp_Adults	s13861.1	1	7007092	A	G	0.9997248	0.05773465	2	0.26444	5.970927	0.05051608	0.06039967	no	0	-0.08358124	-0.1048736
IgEmp_Adults	OAR1_6531315.1	1	7080496	A	C	1	0.09032746	2	0.1334114	3.011395	0.2218625	0.2427859	no	0	0.03749958	0.1397726
IgEmp_Adults	s30581.1	1	7171846	C	A	0.9998624	0.4137884	2	0.02577992	0.5818872	0.7475578	0.7606899	no	-0.01072157	0.006919619	0
IgEmp_Adults	OAR1_6722309.1	1	7192190	A	G	0.8873143	0.1498682	2	0.09531652	2.094695	0.3508672	0.3735664	no	0	-0.03470384	0.01491457
IgEmp_Adults	OAR1_6888977.1	1	7362347	G	A	1	0.05978261	2	0.2888158	6.521387	0.03836179	0.04662923	no	0.1968662	0.1152654	0
IgEmp_Adults	OAR1_6968054.1	1	7444909	G	A	0.9998624	0.164442	2	0.07545345	1.703228	0.4267257	0.4490409	no	0.08824072	0.08001639	0
IgEmp_Adults	OAR1_7018250.1	1	7494503	A	G	1	0.1261695	2	0.4274575	9.65157	0.008020254	0.01070609	no	0	-0.08501243	-0.0487085
IgEmp_Adults	s24646.1	1	7556697	G	A	1	0.172262	2	0.104797	2.366127	0.3063388	0.3288175	no	-0.02311673	-0.05357617	0
IgEmp_Adults	s03149.1	1	7572815	G	A	1	0.1062878	2	0.07347692	1.658535	0.4363688	0.4585745	no	-0.0917345	-0.06576616	0
IgEmp_Adults	OAR1_7104917.1	1	7578311	A	G	0.9991745	0.3220187	2	0.1611926	3.636797	0.1622855	0.1809454	no	0	0.03741971	-0.002034016
IgEmp_Adults	s74740.1	1	7709936	G	A	0.9997248	0.4878888	2	0.1218109	2.750482	0.2527786	0.2744661	no	-0.05312501	-0.01634352	0
IgEmp_Adults	s53274.1	1	7748239	A	G	1	0.1002339	2	0.1268793	2.863911	0.2388414	0.260215	no	0	0.03575004	0.1266635
IgEmp_Adults	OAR1_7376329.1	1	7766706	C	A	1	0.4675977	2	0.1866717	4.213731	0.1216186	0.1379642	no	-0.07022108	-0.0376845	0
IgEmp_Adults	OAR1_7428857.1	1	7822385	A	C	1	0.4263897	2	0.3268701	7.378847	0.0249864	0.03116073	no	0	0.04925229	0.09123549
IgEmp_Adults	OAR1_7546163.1	1	7939149	A	G	0.9998624	0.108917	2	0.3700719	8.356663	0.01532405	0.01967824	no	0	-0.08195626	0.006631774
IgEmp_Adults	OAR1_7563736.1	1	7956997	G	A	1	0.0950055	2	0.1665261	3.758839	0.1526787	0.1708569	no	-0.1448575	-0.1006728	0
IgEmp_Adults	DU290101_408.1	1	8059661	G	A	0.9998624	0.1362323	2	0.05980437	1.350528	0.509022	0.5300167	no	-0.086265	-0.07721064	0
IgEmp_Adults	s54948.1	1	8215106	C	A	0.9998624	0.3557864	2	0.1682786	3.799606	0.1495981	0.1676139	no	0.07126417	0.0455434	0
IgEmp_Adults	OAR1_7897015.1	1	8251348	G	A	1	0.3802972	2	0.03412883	0.7703571	0.6803292	0.696196	no	0.004944637	0.0195471	0
IgEmp_Adults	s38038.1	1	8293625	G	A	0.9997248	0.206441	2	0.07253731	1.637494	0.4409839	0.4631327	no	0.04483532	0.06363808	0
IgEmp_Adults	s29615.1	1	8320942	A	G	1	0.2606632	2	0.03882137	0.8763394	0.6452163	0.6623617	no	0	0.01262975	0.04282722
IgEmp_Adults	s18895.1	1	8332050	A	G	0.9998624	0.2488647	2	0.1622095	3.662895	0.1601816	0.1787391	no	0	-0.03429009	-0.08235589
IgEmp_Adults	s05493.1	1	8364799	A	G	1	0.4262521	2	0.2621034	5.918982	0.05184529	0.06189266	no	0	-0.04244332	-0.08316652
IgEmp_Adults	OAR1_8082265.1	1	8429256	G	A	1	0.3174876	2	0.04813534	1.086707	0.5807972	0.5999964	no	-0.04004319	-0.03652903	0
IgEmp_Adults	OAR1_8123245.1	1	8469331	A	C	1	0.3231288	2	0.1064245	2.402496	0.3008185	0.3232438	no	0	-0.004368244	0.04735268
IgEmp_Adults	s63488.1	1	8504278	G	A	1	0.2387865	2	0.04286508	0.9676819	0.6164112	0.6345234	no	-0.02743893	-0.04081672	0
IgEmp_Adults	s39567.1	1	8590717	A	G	1	0.09184095	2	0.51178	11.55242	0.003100446	0.004380993	no	0	0.07482035	0.2890136
IgEmp_Adults	s49872.1	1	8632095	G	A	0.9964227	0.3291908	2	0.1391811	3.136018	0.2084598	0.2289716	no	-0.06834528	-0.05003504	0
IgEmp_Adults	s18552.1	1	8673690	G	A	0.9972482	0.3138797	2	0.1258917	2.834862	0.2423358	0.2637926	no	-0.05094882	-0.05969861	0
IgEmp_Adults	s47936.1	1	8712926	G	A	0.9997248	0.3583815	2	0.254576	5.746136	0.05652524	0.06713141	no	0.06986585	0.01935722	0
IgEmp_Adults	s37400.1	1	8734126	G	A	0.9997248	0.1970135	2	0.5287324	11.94114	0.00255279	0.003649351	no	-0.1892172	-0.1784394	0
IgEmp_Adults	s61237.1	1	8826615	G	A	1	0.2358971	2	0.1752887	3.957666	0.1382304	0.1556116	no	0.05910151	0.01515641	0
IgEmp_Adults	s68090.1	1	8835276	C	A	0.994634	0.3661641	2	0.243593	5.490956	0.06421758	0.0756869	no	0.03467026	-0.01818626	0
IgEmp_Adults	s00447.1	1	8914372	G	A	1	0.3293891	2	0.1792991	4.048835	0.1320708	0.1490836	no	0.05890759	0.01747258	0
IgEmp_Adults	s26362.1	1	8978097	G	A	0.8845625	0.2472391	2	0.04576843	1.010372	0.6033934	0.6219171	no	0.04382613	0.02439793	0
IgEmp_Adults	s54418.1	1	9023748	G	A	1	0.1121354	2	0.09625381	2.17255	0.3374712	0.3601419	no	-0.1617085	-0.1662377	0
IgEmp_Adults	s68509.1	1	9059225	A	G	0.9987617	0.1216421	2	0.05072849	1.150379	0.5625983	0.5823044	no	0	-0.01518592	-0.09621306
IgEmp_Adults	s54247.1	1	9163620	G	A	0.9998624	0.4013348	2	0.162757	3.692234	0.1578489	0.176291	no	0.06159008	0.02401173	0
IgEmp_Adults	s73085.1	1	9205489	A	C	1	0.1227298	2	0.0404325	0.9127234	0.6335846	0.6511296	no	0	-0.0130601	0.07476798
IgEmp_Adults	s67178.1	1	9216738	G	A	0.8032471	0.13395	2	0.05325039	1.173964	0.5560029	0.5758843	no	-0.1033743	-0.1092723	0
IgEmp_Adults	OAR1_8918549.1	1	9225672	G	A	0.9998624	0.2409522	2	0.06543225	1.477008	0.4778281	0.4994231	no	0.0388658	0.01131358	0
IgEmp_Adults	OAR1_8932175.1	1	9241769	G	A	0.9995872	0.230351	2	0.03990996	0.9009006	0.6373411	0.6547584	no	0.02884015	0.006829741	0
IgEmp_Adults	s68925.1	1	9293276	G	A	1	0.3267061	2	0.2579018	5.82249	0.05440795	0.06476466	no	-0.09162697	-0.05273422	0
IgEmp_Adults	s52639.1	1	9441381	A	G	1	0.137383	2	0.837264	18.89371	7.89E-05	0.000138946	no	0	0.08444214	0.249659
IgEmp_Adults	OAR1_9179437_X.1	1	9493388	A	G	1	0.09067144	2	1.10554	24.94262	3.84E-06	8.09E-06	no	0	0.1223357	0.3812697
IgEmp_Adults	s11687.1	1	9558392	G	A	0.9993121	0.3904034	2	0.2016263	4.551736	0.1027077	0.1176963	no	-0.0750005	-0.04508177	0
IgEmp_Adults	OAR1_9265710.1	1	9577866	G	A	0.9988993	0.4241047	2	0.2337774	5.27501	0.07153955	0.08377342	no	-0.07564422	-0.02800243	0
IgEmp_Adults	s59084.1	1	9715560	G	A	1	0.01623555	1	0.000522406	0.01179339	0.9135219	0.9944716	no	-0.007417643	0	0
IgEmp_Adults	s10625.1	1	9829472	A	G	0.9990369	0.3111142	2	0.01371807	0.3109203	0.8560212	0.8640236	no	0	0.01055744	0.0202685
IgEmp_Adults	OAR1_9563208.1	1	9866329	A	C	0.992295	0.1868414	2	0.2531023	5.6943	0.0580094	0.06878726	no	0	0.04460382	0.1208968
IgEmp_Adults	OAR1_9747314.1	1	10023298	G	A	1	0.190699	2	0.7086801	15.9968	0.000336	0.000542316	no	-0.1841502	-0.1088713	0
IgEmp_Adults	OAR1_9822302.1	1	10103593	A	G	1	0.190699	2	0.7086801	15.9968	0.000336	0.000542316	no	0	0.07527889	0.1841502
IgEmp_Adults	OAR1_9881817.1	1	10158329	C	A	1	0.0936984	2	0.9458169	21.33798	2.33E-05	4.40E-05	no	-0.3105248	-0.1915889	0
IgEmp_Adults	OAR1_9944815.1	1	10227224	G	A	1	0.3611035	2	0.07581052	1.711283	0.4250104	0.4473438	no	0.02969676	0.04082067	0
IgEmp_Adults	s35616.1	1	10341090	A	G	0.9982113	0.1011027	2	0.6539833	14.74385	0.000628658	0.000977333	no	0	0.09406435	0.2457778
IgEmp_Adults	s09058.1	1	10372472	C	A	0.9991745	0.2013219	2	0.2253948	5.112362	0.07760052	0.09042962	no	-0.09876115	-0.05307249	0
IgEmp_Adults	s13591.1	1	10436009	A	C	0.8651624	0.3330153	2	0.3461028	7.772924	0.02051781	0.02589147	no	0	-0.03585237	-0.1075745
IgEmp_Adults	OAR1_10275031.1	1	10546581	G	A	1	0.09686296	2	0.1814088	4.095117	0.1290496	0.1458752	no	0.2369664	0.2230993	0
IgEmp_Adults	s05797.1	1	10557584	G	A	1	0.09686296	2	0.1814088	4.095117	0.1290496	0.1458752	no	0.2369664	0.2230993	0
IgEmp_Adults	OAR1_10344180.1	1	10622983	G	A	1	0.09259769	2	0.9458169	21.33798	2.33E-05	4.40E-05	no	-0.3105248	-0.1915889	0
IgEmp_Adults	OAR1_10362883.1	1	10641864	C	A	1	0.432306	2	0.006857921	0.1548107	0.9255146	0.9298125	no	-0.01071484	-0.01053882	0
IgEmp_Adults	OAR1_10454967.1	1	10728279	G	A	1	0.3519538	2	0.3802889	8.586083	0.01366331	0.01766649	no	0.1064087	0.0663564	0
IgEmp_Adults	OAR1_10554666.1	1	10825577	G	A	0.9997248	0.3779246	2	0.04391081	0.9912058	0.6092035	0.6275455	no	-0.03247243	-0.01338373	0
IgEmp_Adults	OAR1_10582459.1	1	10853425	A	G	0.9998624	0.02112288	2	0.000956426	0.02159011	0.989263	0.9899024	no	0	0.005813262	-0.03318847
IgEmp_Adults	s40611.1	1	10965335	G	A	0.9997248	0.09282962	2	0.9989322	22.5342	1.28E-05	2.51E-05	no	-0.3126303	-0.1901092	0
IgEmp_Adults	s44128.1	1	11155061	G	A	1	0.3367501	2	0.3317355	7.487817	0.02366144	0.02960475	no	-0.1031966	-0.07818714	0
IgEmp_Adults	s64317.1	1	11193919	G	A	1	0.3291827	2	0.1231672	2.780303	0.2490376	0.2706455	no	0.06422605	0.03889772	0
IgEmp_Adults	s50136.1	1	11233635	G	A	1	0.2169097	2	0.08509703	1.921018	0.382698	0.4053441	no	0.06275454	0.03642406	0
IgEmp_Adults	s54667.1	1	11240410	A	G	0.9998624	0.2168708	2	0.08509703	1.921018	0.382698	0.4053441	no	0	-0.02633048	-0.06275454
IgEmp_Adults	OAR1_10940722_X.1	1	11277100	G	A	1	0.0937672	2	0.06007745	1.356309	0.5075528	0.5285783	no	0.05169923	0.01759928	0
IgEmp_Adults	OAR1_10974811.1	1	11305521	A	G	0.9998624	0.2507912	2	0.1085894	2.451592	0.293524	0.3158692	no	0	-0.0164985	-0.07560796
IgEmp_Adults	s55981.1	1	11347838	G	A	1	0.3144606	2	0.06263401	1.414065	0.4931053	0.5144207	no	0.03623417	0.01130373	0
IgEmp_Adults	s27280.1	1	11396852	G	A	1	0.1148872	2	0.06671713	1.506037	0.4709428	0.4926544	no	0.07549272	0.04628167	0
IgEmp_Adults	OAR1_11087132.1	1	11411955	A	G	0.9995872	0.09766001	2	1.047385	23.63214	7.38E-06	1.50E-05	no	0	0.1129074	0.3606065
IgEmp_Adults	s53592.1	1	11513707	A	G	0.9997248	0.4377236	2	0.03367359	0.7600282	0.6838518	0.6995845	no	0	-0.01818188	-0.02661823
IgEmp_Adults	s57753.1	1	11527242	G	A	1	0.3190011	2	0.02111935	0.4768174	0.7878806	0.7992041	no	0.02433245	0.01155126	0
IgEmp_Adults	s62446.1	1	11569144	A	G	0.9998624	0.3142975	2	0.07887743	1.780192	0.4106164	0.4330856	no	0	-0.02411868	-0.05146868
IgEmp_Adults	s68301.1	1	11603004	A	G	0.9990369	0.1910205	2	0.1441949	3.255526	0.1963683	0.2164631	no	0	-0.0211762	-0.1114764
IgEmp_Adults	s62112.1	1	11618911	G	A	0.9998624	0.3174625	2	0.09046475	2.042397	0.3601631	0.382864	no	0.03396668	0.04897099	0
IgEmp_Adults	s36441.1	1	11668576	A	G	1	0.2202807	2	0.1428671	3.224924	0.1993961	0.2195995	no	0	-0.02695697	-0.09105842
IgEmp_Adults	s45518.1	1	11722412	G	A	1	0.4673913	2	0.3766067	8.502415	0.01424702	0.01837516	no	-0.03626293	0.03221326	0
IgEmp_Adults	s18449.1	1	11747642	G	A	1	0.1679279	2	0.3695028	8.339725	0.01545438	0.01983555	no	-0.1368695	-0.07295485	0
IgEmp_Adults	s18875.1	1	11768264	A	C	1	0.2400248	2	0.0903304	2.038859	0.3608007	0.3835012	no	0	0.02704491	0.05853684
IgEmp_Adults	s01320.1	1	11830112	C	A	1	0.02201431	1	0.1041891	2.352168	0.1251089	0.3309823	no	0.09097122	0	0
IgEmp_Adults	OAR1_11563293.1	1	11852254	A	G	0.9982113	0.4677464	2	0.1156364	2.623602	0.2693345	0.2913341	no	0	0.02247202	0.05332906
IgEmp_Adults	OAR1_11691321.1	1	11982306	A	G	1	0.1485966	2	0.04548247	1.026759	0.5984696	0.6171447	no	0	0.02503863	0.03782126
IgEmp_Adults	OAR1_11766718.1	1	12057574	A	G	0.9997248	0.1572392	2	0.2821868	6.371395	0.04134939	0.05003559	no	0	-0.06362502	-0.07602462
IgEmp_Adults	s15481.1	1	12216650	A	G	0.9995872	0.1049553	2	0.1155202	2.607653	0.271491	0.2935266	no	0	-0.02199187	-0.1576562
IgEmp_Adults	s00977.1	1	12301645	A	G	0.9997248	0.2511698	2	0.085452	1.928779	0.3812159	0.4038682	no	0	-0.02252517	-0.05980495
IgEmp_Adults	s76021.1	1	12330774	A	C	1	0.2511007	2	0.08623302	1.947101	0.3777394	0.4004046	no	0	-0.02268382	-0.05996306
IgEmp_Adults	OAR1_12120651.1	1	12388712	G	A	1	0.1867089	2	0.02506226	0.5658363	0.7535815	0.7664511	no	0.01174797	-0.00650628	0
IgEmp_Adults	OAR1_12153898.1	1	12429989	G	A	1	0.1644882	2	0.03072112	0.6936302	0.706936	0.7217642	no	0.02527588	0.004758181	0
IgEmp_Adults	s26666.1	1	12475934	G	A	0.9998624	0.2126737	2	0.04182052	0.9437639	0.6238271	0.6416977	no	0.05817797	0.04665835	0
IgEmp_Adults	s29002.1	1	12522260	C	A	0.9998624	0.1165543	2	0.05898544	1.331788	0.513814	0.5347064	no	-0.09673995	-0.07552271	0
IgEmp_Adults	s45057.1	1	12550378	G	A	0.9998624	0.2470758	2	0.04304892	0.9718038	0.6151422	0.6332951	no	0.02788902	0.04079893	0
IgEmp_Adults	s70576.1	1	12706004	A	G	0.9984865	0.3340223	2	0.342427	7.717181	0.02109772	0.02657888	no	0	0.005586024	-0.08482839
IgEmp_Adults	OAR1_12451373.1	1	12716280	A	G	0.9993121	0.2479003	2	0.1164192	2.624093	0.2692685	0.291267	no	0	0.009668873	-0.05772604
IgEmp_Adults	s64523.1	1	12775585	A	C	0.9995872	0.3784584	2	0.09948774	2.245828	0.3253305	0.3479478	no	0	-0.004120574	-0.05051824
IgEmp_Adults	s60191.1	1	12786356	C	G	0.9998624	0.4877529	2	0.3038782	6.860394	0.03238055	0.03976031	no	0	-0.03709358	-0.0883312
IgEmp_Adults	OAR1_12656583.1	1	12823388	G	A	0.9998624	0.07864318	2	0.1181901	2.668551	0.2633489	0.285243	no	0.09850223	0.1401096	0
IgEmp_Adults	s37833.1	1	12848870	G	A	0.9995872	0.4339986	2	0.2720305	6.170103	0.04572767	0.05500128	no	-0.06219409	-0.003499515	0
IgEmp_Adults	s68421.1	1	12875848	G	A	1	0.4794992	2	0.1430906	3.229945	0.1988962	0.2190819	no	0.03726559	0.04785352	0
IgEmp_Adults	OAR1_12803672.1	1	12935982	G	A	0.9998624	0.1292831	2	0.06211306	1.402214	0.4960359	0.5172945	no	0.09973729	0.08335167	0
IgEmp_Adults	s73231.1	1	12987139	A	G	0.9998624	0.1718728	2	0.1921256	4.336779	0.1143616	0.1302105	no	0	0.05138514	0.07174536
IgEmp_Adults	OAR1_12937617.1	1	13062345	A	G	1	0.2791002	2	0.1357124	3.064045	0.2160982	0.2368509	no	0	0.03822412	0.009001379
IgEmp_Adults	OAR1_13033760.1	1	13158858	A	G	0.9965603	0.07717796	2	0.12908	2.91704	0.2325802	0.2537967	no	0	0.04370669	-0.1038597
IgEmp_Adults	OAR1_13042261.1	1	13167313	A	G	1	0.4983489	2	0.06850871	1.546729	0.461458	0.4833205	no	0	0.003030238	-0.02963436
IgEmp_Adults	s62110.1	1	13226888	A	G	0.9998624	0.3273703	2	0.2684022	6.058354	0.04835542	0.05796775	no	0	-0.04081714	-0.09393976
IgEmp_Adults	s07985.1	1	13309608	C	A	0.9998624	0.109261	2	0.2893209	6.531736	0.03816379	0.04640293	no	0.1602104	0.09721311	0
IgEmp_Adults	DU400167_253.1	1	13358209	A	C	1	0.2374794	2	0.1511703	3.412384	0.1815558	0.2010766	no	0	-0.01178484	-0.09787968
IgEmp_Adults	s08475.1	1	13424665	G	A	1	0.13071	2	0.03321222	0.7497634	0.6873706	0.7029683	no	0.07463355	0.06589939	0
IgEmp_Adults	OAR1_13393044.1	1	13502382	T	A	0.9998624	0.3766341	2	0.1547939	3.493717	0.1743207	0.193534	no	0.0676198	0.05203402	0
IgEmp_Adults	OAR1_13574541.1	1	13683389	A	G	0.9998624	0.2870511	2	0.1668842	3.767091	0.1520501	0.1701955	no	0	-0.04072349	-0.06823068
IgEmp_Adults	OAR1_13582660.1	1	13691064	A	G	1	0.02187672	1	0.08449326	1.907569	0.1672336	0.407915	no	0	-0.08322152	0
IgEmp_Adults	OAR1_13627234.1	1	13716153	C	A	1	0.4378096	2	0.1549312	3.49712	0.1740244	0.1932247	no	0.06435792	0.03362319	0
IgEmp_Adults	s14277.1	1	13761431	G	A	1	0.4746835	2	0.008802357	0.1987407	0.9054073	0.9108085	no	-0.000933953	0.007871185	0
IgEmp_Adults	s66530.1	1	13787866	G	A	1	0.3308338	2	0.3122682	7.048291	0.02947698	0.0363991	no	0.07711447	0.01929973	0
IgEmp_Adults	OAR1_13714304.1	1	13805495	A	G	1	0.3768575	2	0.050018	1.129374	0.568538	0.5880823	no	0	0.01213812	-0.01646259
IgEmp_Adults	s52117.1	1	13955997	G	A	0.9998624	0.2891152	2	0.380521	8.586288	0.0136619	0.01766479	no	-0.1298091	-0.1024533	0
IgEmp_Adults	s58309.1	1	14017062	G	A	0.9997248	0.3759978	2	0.005786961	0.1306148	0.9367795	0.9404484	no	0.01122924	0.003620332	0
IgEmp_Adults	s61250.1	1	14060408	A	G	0.9997248	0.355973	2	0.000706014	0.01593845	0.9920624	0.9925358	no	0	0.001488254	-0.001945152
IgEmp_Adults	s45194.1	1	14068312	A	G	0.9998624	0.355924	2	0.000706014	0.01593845	0.9920624	0.9925358	no	0	0.001488254	-0.001945152
IgEmp_Adults	OAR1_13964618.1	1	14093224	G	A	1	0.08152174	2	0.1307955	2.95307	0.2284278	0.2495344	no	0.01858877	-0.0431391	0
IgEmp_Adults	OAR1_13970060.1	1	14099180	A	T	1	0.08152174	2	0.1307955	2.95307	0.2284278	0.2495344	no	0	-0.06172786	-0.01858877
IgEmp_Adults	s41432.1	1	14242876	C	A	0.9997248	0.3319571	2	0.2421264	5.490321	0.064238	0.07570952	no	-0.09592094	-0.07461505	0
IgEmp_Adults	DU518561_359.1	1	14316730	G	A	1	0.3712163	2	0.02898907	0.6543799	0.7209468	0.7352047	no	0.01511334	0.02270437	0
IgEmp_Adults	s57394.1	1	14350183	G	A	0.9994496	0.3884912	2	0.1171593	2.644569	0.2665258	0.2884769	no	-0.05977273	-0.03905565	0
IgEmp_Adults	OAR1_14273769.1	1	14421144	G	A	1	0.1259631	2	0.1271883	2.871116	0.2379825	0.2593351	no	0.08029327	0.03690818	0
IgEmp_Adults	OAR1_14315581.1	1	14454422	A	G	1	0.489956	2	0.1145252	2.585603	0.2745007	0.2965848	no	0	-0.03626025	-0.05180353
IgEmp_Adults	OAR1_14414267.1	1	14562006	G	A	0.9200605	0.0117392	1	0.003624681	0.08184871	0.7748076	0.9622559	no	0.02366634	0	0
IgEmp_Adults	s22025.1	1	14664997	A	C	0.9960099	0.3042547	2	0.05301742	1.200538	0.5486639	0.568735	no	0	0.01975478	-0.006050657
IgEmp_Adults	OAR1_14544239.1	1	14691551	G	A	1	0.1439185	2	0.08441636	1.905723	0.3856359	0.408269	no	0.09507622	0.06831039	0
IgEmp_Adults	s43849.1	1	14722371	G	A	0.9998624	0.4399339	2	0.06959084	1.571165	0.455854	0.4778003	no	-0.03025124	-0.000461011	0
IgEmp_Adults	OAR1_14614448.1	1	14764585	G	A	0.8780958	0.3245848	2	0.07230714	1.63811	0.440848	0.4629986	no	-0.02462157	0.004499979	0
IgEmp_Adults	OAR1_14620644.1	1	14771579	A	G	0.9998624	0.2816155	2	0.1578865	3.562208	0.1684521	0.1874023	no	0	-0.041484	-0.04963377
IgEmp_Adults	OAR1_14717841.1	1	14844219	G	A	1	0.3212025	2	0.140784	3.177535	0.2041771	0.2245463	no	-0.06981194	-0.0598088	0
IgEmp_Adults	OAR1_14777475.1	1	14898732	A	G	1	0.4838332	2	0.07407069	1.671796	0.4334851	0.4557249	no	0	-0.004141614	0.02984038
IgEmp_Adults	s70168.1	1	14935560	G	A	0.9997248	0.2431874	2	0.1553386	3.506363	0.173222	0.192387	no	0.07237272	0.03823538	0
IgEmp_Adults	s71739.1	1	14970746	G	A	0.9998624	0.3212467	2	0.140784	3.177535	0.2041771	0.2245463	no	-0.06981194	-0.0598088	0
IgEmp_Adults	OAR1_14973022.1	1	15017620	G	A	1	0.3156302	2	0.1001778	2.261334	0.3228178	0.3454207	no	0.03381067	0.000325611	0
IgEmp_Adults	s55606.1	1	15117118	A	C	0.9997248	0.04390311	2	0.1331879	3.006753	0.222378	0.2433162	no	0	-0.0602548	0.128974
IgEmp_Adults	s01338.1	1	15143339	A	G	0.9995872	0.2044047	2	0.2629063	5.934612	0.05144171	0.0614396	no	0	-0.04775634	0.04015205
IgEmp_Adults	OAR1_15188542.1	1	15237402	A	G	0.9997248	0.3925131	2	0.04645682	1.048875	0.5918883	0.6107622	no	0	0.02340253	0.01415573
IgEmp_Adults	OAR1_15228673.1	1	15274271	C	A	0.9076775	0.2131272	2	0.000688894	0.01551113	0.9922744	0.9927352	no	0.005866264	0.006491682	0
IgEmp_Adults	OAR1_15256499.1	1	15306352	A	G	0.9998624	0.4331911	2	0.09087047	2.051244	0.3585734	0.381275	no	0	-0.03374806	-0.03211707
IgEmp_Adults	OAR1_15484095.1	1	15527286	A	G	1	0.08007705	2	0.02706491	0.6110421	0.7367394	0.7503359	no	0	-0.02650584	0.006601767
IgEmp_Adults	OAR1_15525913.1	1	15566031	G	A	0.9998624	0.1779276	2	0.2944239	6.646471	0.03603604	0.04396653	no	0.1331399	0.1438266	0
IgEmp_Adults	s19593.1	1	15697768	G	A	1	0.1245872	2	0.01957538	0.441934	0.8017431	0.8124172	no	-0.061935	-0.05529642	0
IgEmp_Adults	OAR1_15762141.1	1	15765887	G	A	0.9994496	0.40212	2	2.26E-05	0.000510491	0.9997448	0.9997601	no	0.000185443	0.000541404	0
IgEmp_Adults	s52476.1	1	15821739	G	A	0.9977986	0.4927606	2	0.02606802	0.5876428	0.7454096	0.7586346	no	0.02513482	0.01592963	0
IgEmp_Adults	s00481.1	1	15853511	A	G	1	0.08447991	2	0.07728966	1.744905	0.4179254	0.4403293	no	0	0.02955546	-0.1052348
IgEmp_Adults	s44894.1	1	15881949	G	A	0.9980737	0.1894817	2	0.0777165	1.755521	0.4157128	0.4381372	no	-0.04504158	-0.01294221	0
IgEmp_Adults	s28376.1	1	15948720	G	C	0.9994496	0.4134774	2	0.1934302	4.36425	0.1128016	0.1285399	no	-0.03967339	0.009013005	0
IgEmp_Adults	s05916.1	1	16008656	G	A	1	0.09466153	2	0.1400135	3.160963	0.2058759	0.2263023	no	-0.01650565	-0.06578832	0
IgEmp_Adults	s49722.1	1	16064349	G	A	0.9998624	0.3263382	2	0.02181507	0.4924967	0.781728	0.7933352	no	-0.02363323	-0.02554259	0
IgEmp_Adults	s27971.1	1	16147225	A	G	1	0.2226197	2	0.07601934	1.715901	0.4240301	0.4463736	no	0	0.03095903	0.02884274
IgEmp_Adults	s01031.1	1	16176988	G	A	0.9966979	0.2179045	2	0.07582864	1.711096	0.4250502	0.4473831	no	-0.0270619	0.004206042	0
IgEmp_Adults	OAR1_16274081.1	1	16272811	G	A	1	0.0208448	1	3.49E-07	7.87E-06	0.9977615	0.9999963	no	0.0001418	0	0
IgEmp_Adults	OAR1_16348823_X.1	1	16343115	A	G	0.9613374	0.02719336	2	0.1434493	3.237672	0.1981292	0.2182876	no	0	-0.01456469	0.4429769
IgEmp_Adults	OAR1_16391522.1	1	16378991	A	G	1	0.2400936	2	0.08980749	2.027385	0.3628765	0.3855752	no	0	-0.02142155	0.02925711
IgEmp_Adults	s46756.1	1	16465248	A	G	0.9997248	0.2438068	2	0.03352231	0.756402	0.6850928	0.700778	no	0	-0.01277432	0.01930111
IgEmp_Adults	OAR1_16572940.1	1	16586526	A	G	0.9998624	0.2495528	2	0.01666679	0.3760908	0.8285771	0.8379556	no	0	-0.008010031	0.01522076
IgEmp_Adults	OAR1_16697706.1	1	16712240	A	G	1	0.03020088	1	0.009260412	0.2090617	0.6475038	0.9064003	no	0	0.02266815	0
IgEmp_Adults	OAR1_16795469.1	1	16810918	G	A	0.9957347	0.1700981	2	0.1207772	2.734241	0.2548397	0.2765696	no	0.03887424	-0.001706394	0
IgEmp_Adults	OAR1_16852861.1	1	16899077	G	A	0.9991745	0.02382264	1	0.01718531	0.3884606	0.5331097	0.8330973	no	-0.03755223	0	0
IgEmp_Adults	OAR1_16975351.1	1	16948266	A	G	1	0.1243121	2	0.1627506	3.67306	0.1593695	0.1778871	no	0	0.04133494	0.1635616
IgEmp_Adults	s62022.1	1	17003571	G	A	0.9997248	0.2718827	2	0.3341155	7.543711	0.02300933	0.02883704	no	-0.03222488	0.03056632	0
IgEmp_Adults	s23433.1	1	17038771	A	G	0.9977986	0.3382515	2	0.000668268	0.01508475	0.992486	0.9929341	no	0	-0.000765216	-0.004569514
IgEmp_Adults	OAR1_17163931.1	1	17097896	G	A	1	0.1863649	2	0.07390065	1.668399	0.4342219	0.4564531	no	0.01556023	-0.01543001	0
IgEmp_Adults	s38279.1	1	17151167	A	G	1	0.0339158	2	0.1630385	3.681695	0.1586829	0.1771665	no	0	0.03704446	0.5105112
IgEmp_Adults	s60080.1	1	17180199	G	A	0.9984865	0.1866474	2	0.0727974	1.642821	0.4398109	0.4619745	no	0.0150523	-0.01568563	0
IgEmp_Adults	s58391.1	1	17278400	G	A	0.9998624	0.1865969	2	0.07605981	1.717162	0.423763	0.4461092	no	0.01139869	-0.01975115	0
IgEmp_Adults	OAR1_17351278.1	1	17283773	G	A	0.9965603	0.3138893	2	0.06407202	1.443985	0.4857834	0.5072364	no	0.02861623	0.04014795	0
IgEmp_Adults	OAR1_17421390.1	1	17354256	A	G	0.9995872	0.4566414	2	0.08988303	2.028076	0.3627512	0.38545	no	0	0.03343294	0.0219771
IgEmp_Adults	OAR1_17426826.1	1	17361209	G	A	1	0.1897358	2	0.001349126	0.03045732	0.9848867	0.9857848	no	-0.0101089	-0.00874387	0
IgEmp_Adults	OAR1_17466323.1	1	17403806	G	A	0.9990369	0.342928	2	0.1354161	3.056725	0.2168905	0.2376672	no	-0.01736713	0.02113919	0
IgEmp_Adults	s25913.1	1	17473274	C	A	0.9966979	0.2351601	2	0.01554674	0.3529498	0.8382198	0.8471206	no	-0.02829568	-0.02537064	0
IgEmp_Adults	s54037.1	1	17729311	G	A	0.9997248	0.1341178	2	0.05080362	1.147082	0.5635263	0.5832074	no	-0.02792289	0.000714892	0
IgEmp_Adults	s35095.1	1	17884528	A	G	1	0.02951293	2	0.05670748	1.280184	0.5272439	0.5478356	no	0	0.05880639	-0.0529925
IgEmp_Adults	OAR1_18052854.1	1	17904198	G	A	0.9998624	0.3608779	2	0.03514766	0.7934532	0.6725179	0.6886784	no	-0.02748351	-0.02855807	0
IgEmp_Adults	s61691.1	1	17964972	A	G	0.9998624	0.4009908	2	0.2331967	5.26499	0.07189885	0.08416892	no	0	-0.05180236	-0.02996047
IgEmp_Adults	s62337.1	1	18049756	G	A	1	0.1415795	2	0.191595	4.323892	0.1151009	0.1310017	no	-0.1719608	-0.1449664	0
IgEmp_Adults	s58659.1	1	18097028	G	A	0.9995872	0.463042	2	0.1278432	2.884317	0.2364169	0.2577309	no	-0.03791984	0.002787897	0
IgEmp_Adults	OAR1_18293636.1	1	18135356	A	G	1	0.333448	2	0.107986	2.437752	0.2955622	0.3179309	no	0	0.0224486	-0.02087811
IgEmp_Adults	OAR1_18300122.1	1	18141837	A	T	0.961475	0.3350744	2	0.113057	2.552758	0.2790459	0.3011994	no	0	0.02343049	-0.02035149
IgEmp_Adults	s74275.1	1	18240132	G	A	1	0.2418134	2	0.2898897	6.546987	0.03787388	0.04607145	no	-0.05939242	-0.09560724	0
IgEmp_Adults	OAR1_18449705.1	1	18298255	G	A	0.9995872	0.3783895	2	0.03198418	0.72172	0.6970766	0.7122965	no	-0.005093089	0.01286244	0
IgEmp_Adults	OAR1_18512294.1	1	18320945	A	G	0.9998624	0.3152608	2	0.03106152	0.7011435	0.7042853	0.7192195	no	0	0.0184825	0.01069193
IgEmp_Adults	s06310.1	1	18360283	G	A	0.9997248	0.05821635	2	0.07790818	1.758778	0.4150364	0.437467	no	0.2241161	0.212373	0
IgEmp_Adults	OAR1_18664902.1	1	18469241	G	A	0.9998624	0.2226503	2	0.07335513	1.655255	0.4370849	0.459282	no	0.02571561	0.04645931	0
IgEmp_Adults	OAR1_18691972.1	1	18494158	A	G	0.9235003	0.4784714	2	0.2964364	6.6896	0.03526727	0.04308414	no	0	0.05889174	0.02675759
IgEmp_Adults	s14459.1	1	18582753	G	A	0.9998624	0.365419	2	0.03247008	0.7329871	0.6931606	0.7085339	no	-0.01949956	-0.000136711	0
IgEmp_Adults	s72347.1	1	18632538	A	C	0.9997248	0.2572942	2	0.02585108	0.5836461	0.7469007	0.7600613	no	0	0.01125407	0.03358099
IgEmp_Adults	s32983.1	1	18695502	G	A	1	0.1675839	2	0.1420048	3.205385	0.2013537	0.2216258	no	0.1023268	0.1123362	0
IgEmp_Adults	OAR1_18966270.1	1	18773114	G	A	1	0.04052009	2	0.005721407	0.1291648	0.9374588	0.9410896	no	0.06010643	0.06374069	0
IgEmp_Adults	s11269.1	1	18800532	G	C	0.9979362	0.1755825	2	0.004844898	0.1091097	0.9469066	0.9500036	no	0.01155699	0.003823703	0
IgEmp_Adults	DU202534_254.1	1	18803224	A	G	1	0.1349752	2	0.05408037	1.220872	0.543114	0.5633248	no	0	-0.01882913	0.04865063
IgEmp_Adults	s40222.1	1	18908522	T	A	1	0.4275592	2	0.05950852	1.343387	0.5108429	0.531799	no	-0.02092727	-0.03124382	0
IgEmp_Adults	s54068.1	1	18960866	G	A	1	0.1541002	2	0.00792296	0.178854	0.914455	0.9193628	no	0.0169734	0.02301235	0
IgEmp_Adults	s10307.1	1	19003874	A	G	0.9998624	0.2410899	2	0.107815	2.434235	0.2960824	0.3184569	no	0	-2.20E-05	0.0702488
IgEmp_Adults	OAR1_19152280.1	1	19027134	A	C	0.9995872	0.1999312	2	0.05074317	1.145614	0.5639403	0.5836101	no	0	0.01032477	0.05896665
IgEmp_Adults	OAR1_19174177.1	1	19048510	A	G	1	0.318038	2	0.04758104	1.07418	0.5844464	0.6035399	no	0	0.01297784	-0.01859505
IgEmp_Adults	OAR1_19214328_X.1	1	19087646	A	G	0.9998624	0.1943718	2	0.02183714	0.4929316	0.7815581	0.7931731	no	0	0.005255162	-0.0304888
IgEmp_Adults	s27712.1	1	19146157	C	A	0.9993121	0.1243976	2	0.005645008	0.1274296	0.9382725	0.9418576	no	0.02407397	0.02802519	0
IgEmp_Adults	s29702.1	1	19277933	C	A	0.9609246	0.2787085	2	0.02269944	0.5125423	0.7739321	0.7858948	no	0.01680086	0.02494749	0
IgEmp_Adults	OAR1_19444938.1	1	19319317	C	G	0.9998624	0.4756433	2	0.2276561	5.137823	0.07661891	0.08935379	no	0	0.05051774	0.0193818
IgEmp_Adults	OAR1_19750493.1	1	19642265	G	A	1	0.1597413	2	0.02098665	0.4737258	0.7890995	0.8003664	no	0.03312149	0.03984467	0
IgEmp_Adults	OAR1_19761666.1	1	19654996	G	A	0.9984865	0.3278903	2	0.05887447	1.328187	0.51474	0.5356123	no	-0.02035014	0.006107307	0
IgEmp_Adults	OAR1_19817567.1	1	19716867	G	A	0.9200605	0.3282488	2	0.03411804	0.7704976	0.6802813	0.69615	no	-0.01201721	0.009070991	0
IgEmp_Adults	s32787.1	1	19742061	C	A	0.9998624	0.1143526	2	0.1696088	3.827974	0.1474912	0.1653936	no	0.1540557	0.1592798	0
IgEmp_Adults	OAR1_19875829.1	1	19774888	A	G	1	0.1144056	2	0.1696088	3.827974	0.1474912	0.1653936	no	0	0.005224191	-0.1540557
IgEmp_Adults	OAR1_20007545.1	1	19939524	C	A	1	0.1059439	2	0.2232092	5.03715	0.08057433	0.09368397	no	0.2017615	0.1940903	0
IgEmp_Adults	OAR1_20035449.1	1	19970769	G	A	0.9998624	0.2112976	2	0.05733124	1.293413	0.5237679	0.5444394	no	0.05164349	0.05544579	0
IgEmp_Adults	s05208.1	1	20014904	A	G	0.9994496	0.3898678	2	0.08697492	1.963578	0.3746403	0.3973154	no	0	0.02380642	-0.006498736
IgEmp_Adults	OAR1_20118195.1	1	20049561	A	C	0.9611998	0.3952906	2	0.08678391	1.959009	0.3754971	0.3981696	no	0	0.02317925	-0.007659585
IgEmp_Adults	OAR1_20180147_X.1	1	20099767	A	G	1	0.2946478	2	0.09703093	2.190873	0.3343935	0.3570532	no	0	0.03041086	0.002531084
IgEmp_Adults	s37676.1	1	20130161	G	C	0.9964227	0.3962994	2	0.09616164	2.168291	0.3381906	0.3608637	no	0.008617678	0.03289587	0
IgEmp_Adults	OAR1_20926901.1	1	20792252	G	A	0.9998624	0.1590753	2	0.02560461	0.5779723	0.7490226	0.7620911	no	0.04361328	0.04563705	0
IgEmp_Adults	OAR1_21078445.1	1	20948352	G	A	1	0.3937122	2	0.08441284	1.905848	0.3856119	0.4082451	no	0.005468278	0.02935409	0
IgEmp_Adults	s53426.1	1	21034048	A	G	0.9993121	0.1361696	2	0.007202402	0.1625901	0.9219216	0.9264185	no	0	0.003122765	-0.02462385
IgEmp_Adults	s72819.1	1	21085565	A	C	0.9990369	0.1362071	2	0.007209878	0.1627696	0.9218389	0.9263403	no	0	0.003131679	-0.02461672
IgEmp_Adults	s68037.1	1	21132185	A	G	0.9998624	0.3346635	2	0.1284979	2.901026	0.2344499	0.2557144	no	0	0.02446312	-0.02183032
IgEmp_Adults	OAR1_21408870.1	1	21338000	G	A	0.9998624	0.1435943	2	0.006439329	0.1452505	0.9299493	0.9340005	no	0.003123374	0.01188936	0
IgEmp_Adults	OAR1_21439660.1	1	21480663	A	C	0.7063841	0.284963	2	0.06613104	1.478779	0.4774054	0.4990076	no	0	0.01871157	-0.02403546
IgEmp_Adults	s21134.1	1	21485616	A	G	0.9995872	0.283276	2	0.02127746	0.4803382	0.7864949	0.7978825	no	0	0.01115427	-0.008372099
IgEmp_Adults	s14078.1	1	21520656	C	A	1	0.1895294	2	0.02542658	0.5740131	0.7505068	0.7635108	no	0.003080247	0.01991998	0
IgEmp_Adults	OAR1_21607699.1	1	21557161	G	A	0.9997248	0.1893752	2	0.0264255	0.5964915	0.7421189	0.7554856	no	0.00272052	0.01998955	0
IgEmp_Adults	OAR1_21646425.1	1	21598497	G	A	1	0.3379196	2	0.03753355	0.8473597	0.6546334	0.6714465	no	-0.01889348	-0.02900366	0
IgEmp_Adults	OAR1_21703182.1	1	21654955	A	G	1	0.2879059	2	0.0226058	0.5103176	0.7747935	0.7867171	no	0	0.01294529	-0.004703003
IgEmp_Adults	s34237.1	1	21837886	G	A	0.9998624	0.1602449	2	0.04211821	0.950843	0.621623	0.6395659	no	-0.03179209	-0.007905383	0
IgEmp_Adults	s33844.1	1	21899028	G	A	1	0.3031783	2	0.1086861	2.454047	0.2931639	0.3155049	no	-0.05118391	-0.05997284	0
IgEmp_Adults	s07849.1	1	21950469	G	A	0.9997248	0.3744839	2	0.006125644	0.1382831	0.9331946	0.9370645	no	-0.01306689	-0.009630385	0
IgEmp_Adults	s05262.1	1	21959783	G	A	0.9998624	0.3647998	2	0.03972097	0.896752	0.6386645	0.6560365	no	0.03376727	0.02604743	0
IgEmp_Adults	s19691.1	1	21973809	G	A	1	0.3647496	2	0.03972097	0.896752	0.6386645	0.6560365	no	0.03376727	0.02604743	0
IgEmp_Adults	s61132.1	1	22071304	A	C	0.9986241	0.4924222	2	0.02987384	0.6741128	0.7138686	0.7284165	no	0	0.01939666	0.02431753
IgEmp_Adults	s01249.1	1	22122845	G	A	1	0.416552	2	0.07142736	1.612532	0.4465222	0.468599	no	-0.02342004	0.005793753	0
IgEmp_Adults	OAR1_22183990.1	1	22136099	A	C	0.9984865	0.0478848	2	0.121162	2.735457	0.2546848	0.2764115	no	0	-0.05280217	0.1769553
IgEmp_Adults	OAR1_22189406.1	1	22141488	A	G	0.9112548	0.3547486	2	0.01012917	0.2276069	0.8924334	0.898533	no	0	0.006073281	-0.009840079
IgEmp_Adults	s75232.1	1	22217108	G	A	1	0.1260319	2	0.02174385	0.4908217	0.782383	0.7939601	no	0.03474643	0.04695836	0
IgEmp_Adults	s13809.1	1	22224050	G	A	0.9998624	0.4559653	2	0.006152576	0.1388949	0.9329092	0.9367951	no	0.001957619	0.008073843	0
IgEmp_Adults	OAR1_22330907.1	1	22280192	G	A	1	0.04801871	2	0.121162	2.735457	0.2546848	0.2764115	no	-0.1769553	-0.2297575	0
IgEmp_Adults	s73188.1	1	22314998	G	A	0.8885526	0.222205	2	0.006412172	0.1409147	0.9319675	0.935906	no	0.01679329	0.01938268	0
IgEmp_Adults	s11844.1	1	22377080	G	A	0.9997248	0.4229287	2	0.005511135	0.1244211	0.939685	0.9431905	no	-0.005240814	0.002907714	0
IgEmp_Adults	s33540.1	1	22443318	G	A	1	0.1019538	2	0.02195889	0.4957048	0.7804751	0.7921398	no	-0.02485516	-0.04356543	0
IgEmp_Adults	s00707.1	1	22521412	C	A	1	0.2423638	2	0.04980141	1.124332	0.569973	0.5894777	no	-0.02943059	-0.005650544	0
IgEmp_Adults	s75089.1	1	22529742	G	A	0.9987617	0.3730541	2	0.02682075	0.6091856	0.7374236	0.750991	no	-0.02449192	-0.008048073	0
IgEmp_Adults	s63953.1	1	22544268	A	G	0.7149147	0.3663395	2	0.02562962	0.5773611	0.7492515	0.7623101	no	0	0.01719688	0.02572462
IgEmp_Adults	OAR1_22656259.1	1	22567752	G	A	1	0.05042653	2	0.2262039	5.108345	0.07775655	0.09060056	no	0.227132	0.2853301	0
IgEmp_Adults	OAR1_22697949.1	1	22600348	A	G	0.9998624	0.2239576	2	0.02665144	0.6016617	0.740203	0.7536517	no	0	0.01323455	0.03716599
IgEmp_Adults	OAR1_22710021.1	1	22611877	G	A	1	0.2725647	2	0.01179223	0.2662104	0.875373	0.8823748	no	-0.0198754	-0.009909158	0
IgEmp_Adults	OAR1_22739177.1	1	22642211	A	C	0.9998624	0.4312646	2	0.02631622	0.5940807	0.743014	0.7563423	no	0	-0.01244	-0.02630516
IgEmp_Adults	OAR1_22803831.1	1	22709544	A	G	0.9998624	0.4318839	2	0.07068047	1.595719	0.4502919	0.4723173	no	0	-0.02619886	-0.004732607
IgEmp_Adults	s26645.1	1	22737885	G	A	1	0.1942763	2	0.03392359	0.7658615	0.6818601	0.6976688	no	-0.03971476	-0.02245817	0
IgEmp_Adults	s27454.1	1	22782029	G	A	1	0.2793753	2	0.01648339	0.3721045	0.8302302	0.8395273	no	-0.003020794	0.01016718	0
IgEmp_Adults	s65534.1	1	22837032	A	G	0.9997248	0.3179879	2	0.06851706	1.560026	0.4584001	0.4803089	no	0	-0.01741752	0.0195904
IgEmp_Adults	OAR1_22985927.1	1	22895020	G	A	0.9998624	0.4589239	2	0.01250806	0.2823578	0.8683339	0.8757026	no	-0.01745444	-0.01340143	0
IgEmp_Adults	s26299.1	1	22972628	G	A	1	0.1151624	2	0.01079077	0.2435889	0.8853303	0.8918079	no	0.03490957	0.02332392	0
IgEmp_Adults	s32095.1	1	22999661	A	G	1	0.2136764	2	0.0411225	0.9284813	0.6286123	0.6463243	no	0	0.01385355	-0.02794278
IgEmp_Adults	s10605.1	1	23026552	G	A	1	0.4345074	2	0.171732	3.877357	0.143894	0.1615984	no	-0.01918801	-0.04860901	0
IgEmp_Adults	OAR1_23123932.1	1	23044548	A	G	1	0.4052009	2	0.1275171	2.878867	0.237062	0.2583919	no	0	-0.02671006	0.01516634
IgEmp_Adults	s67590.1	1	23101966	A	G	1	0.1225234	2	0.2911457	6.575974	0.03732892	0.04544794	no	0	0.03551661	-0.1834052
IgEmp_Adults	OAR1_23195620.1	1	23117038	A	G	0.9988993	0.09703857	2	0.05079887	1.146222	0.5637687	0.5834432	no	0	0.01638149	-0.08783127
IgEmp_Adults	OAR1_23288187.1	1	23213302	A	G	1	0.4757843	2	0.110454	2.49379	0.2873958	0.3096653	no	0	-0.02938129	0.002145988
IgEmp_Adults	s43410.1	1	23262754	A	G	0.8866263	0.1665891	2	0.02301376	0.5064837	0.7762801	0.7881363	no	0	-0.01838936	0.001595295
IgEmp_Adults	OAR1_23369763.1	1	23294379	A	C	1	0.3494772	2	0.000609177	0.01375199	0.9931476	0.9935564	no	0	-0.00190421	-0.004327778
IgEmp_Adults	OAR1_23447504.1	1	23376407	G	A	0.9998624	0.06371267	2	0.04634375	1.046426	0.5926135	0.6114657	no	0.09948148	0.1219125	0
IgEmp_Adults	OAR1_23560552.1	1	23486511	G	A	1	0.04072647	1	0.002636521	0.05951844	0.8072587	0.9724097	no	0.01158839	0	0
IgEmp_Adults	OAR1_23620328.1	1	23540948	A	G	1	0.02827463	2	0.05309027	1.198647	0.549183	0.5692409	no	0	0.03326082	-0.2668944
IgEmp_Adults	OAR1_23632541.1	1	23552875	A	G	1	0.3886901	2	0.004811556	0.1086281	0.9471346	0.9502187	no	0	4.75E-05	0.009502932
IgEmp_Adults	OAR1_23724877.1	1	23642725	A	G	1	0.3479637	2	0.04714334	1.064445	0.5872983	0.6063083	no	0	-0.008997522	0.02129543
IgEmp_Adults	OAR1_23734999.1	1	23651580	G	A	1	0.3479637	2	0.04714334	1.064445	0.5872983	0.6063083	no	-0.02129543	-0.03029295	0
IgEmp_Adults	OAR1_23804013_X.1	1	23709900	G	A	0.9998624	0.02827852	2	0.0530867	1.198141	0.5493219	0.5693763	no	0.2668709	0.3001558	0
IgEmp_Adults	OAR1_23837231.1	1	23739280	C	A	0.923913	0.3928518	2	0.004811556	0.1086281	0.9471346	0.9502187	no	-0.009502932	-0.009455394	0
IgEmp_Adults	OAR1_23937981.1	1	23846290	G	A	1	0.02827463	2	0.05309027	1.198647	0.549183	0.5692409	no	0.2668944	0.3001552	0
IgEmp_Adults	OAR1_23977779.1	1	23878767	G	A	1	0.3813979	2	0.004503175	0.1016625	0.950439	0.9533351	no	-0.005460007	-0.008750911	0
IgEmp_Adults	OAR1_23990063.1	1	23888952	G	A	1	0.1342185	2	0.02778886	0.6273507	0.7307562	0.7446056	no	-0.02885374	-0.008230313	0
IgEmp_Adults	DU379505_529.1	1	23952498	A	C	0.9998624	0.03550296	2	0.07669232	1.73163	0.4207086	0.4430856	no	0	0.04691618	-0.2554787
IgEmp_Adults	OAR1_24165388.1	1	24104855	C	A	0.9997248	0.0468621	2	0.1522189	3.437313	0.1793069	0.1987341	no	0.3336136	0.3513307	0
IgEmp_Adults	OAR1_24228078.1	1	24135839	G	A	1	0.0468492	2	0.1522189	3.437313	0.1793069	0.1987341	no	0.3336136	0.3513307	0
IgEmp_Adults	OAR1_24326418.1	1	24181124	T	A	1	0.07711888	2	0.1186539	2.679274	0.2619407	0.2838089	no	0.3549762	0.3788137	0
IgEmp_Adults	OAR1_24546509.1	1	24332025	C	A	0.9960099	0.3800939	2	0.01464784	0.3304433	0.8477058	0.8561305	no	-0.008379207	-0.01648003	0
IgEmp_Adults	OAR1_24574732.1	1	24362394	A	G	1	0.1455696	2	0.02584944	0.5835267	0.7469453	0.7601039	no	0	0.01491384	-0.01848942
IgEmp_Adults	OAR1_24633611.1	1	24422906	A	G	0.9998624	0.4438558	2	0.008252534	0.1862939	0.9110596	0.9161532	no	0	0.000271095	0.01320458
IgEmp_Adults	OAR1_24663779.1	1	24453219	A	C	1	0.03556687	2	0.07669232	1.73163	0.4207086	0.4430856	no	0	0.04691618	-0.2554787
IgEmp_Adults	s21860.1	1	24538073	A	C	0.997661	0.1858364	2	0.008885445	0.1998511	0.9049048	0.9103332	no	0	0.008578559	0.02295371
IgEmp_Adults	OAR1_24797111.1	1	24578785	G	A	1	0.1034673	2	0.04079784	0.9211785	0.6309118	0.6485468	no	-0.08251129	-0.07077835	0
IgEmp_Adults	OAR1_24812678.1	1	24593299	G	A	0.9995872	0.09834825	2	0.05816466	1.312927	0.5186825	0.5394683	no	-0.1037691	-0.08768079	0
IgEmp_Adults	s72632.1	1	24652810	G	A	1	0.4109108	2	0.007273689	0.1642021	0.9211789	0.9257168	no	-0.01259784	-0.01067697	0
IgEmp_Adults	OAR1_25052307.1	1	24832808	G	A	0.9998624	0.4060823	2	0.03111297	0.702345	0.7038623	0.7188135	no	-0.02014288	-0.02342286	0
IgEmp_Adults	OAR1_25075310.1	1	24856670	C	G	0.9998624	0.1173799	2	0.05640363	1.275936	0.528365	0.5489307	no	0	0.01031286	-0.08980682
IgEmp_Adults	OAR1_25121292.1	1	24901207	T	A	1	0.2581866	2	0.04863544	1.09786	0.5775675	0.596859	no	-0.04097299	-0.04702648	0
IgEmp_Adults	OAR1_25426384.1	1	25190083	G	A	1	0.2394744	2	0.07121168	1.607595	0.4476258	0.4696878	no	-0.06221511	-0.05231476	0
IgEmp_Adults	OAR1_25604801.1	1	25319915	A	G	1	0.4069895	2	0.3781068	8.53227	0.01403593	0.01811909	no	0	-0.05717702	-0.00373617
IgEmp_Adults	OAR1_25728954.1	1	25458108	A	G	0.923913	0.1560685	2	0.009617882	0.2171348	0.8971184	0.902967	no	0	-0.005261566	0.02392067
IgEmp_Adults	s00731.1	1	25520349	G	A	1	0.1589846	2	0.009617882	0.2171348	0.8971184	0.902967	no	-0.02392067	-0.02918224	0
IgEmp_Adults	OAR1_25834328.1	1	25552735	A	G	0.9998624	0.1590065	2	0.009567356	0.2159175	0.8976646	0.9034839	no	0	-0.005219028	0.02392724
IgEmp_Adults	OAR1_25842722.1	1	25561238	G	A	1	0.1243808	2	0.01977223	0.4463798	0.7999629	0.8107212	no	0.06263203	0.06419661	0
IgEmp_Adults	OAR1_25922572.1	1	25643415	G	A	0.9998624	0.1590065	2	0.009617882	0.2171348	0.8971184	0.902967	no	-0.02392067	-0.02918224	0
IgEmp_Adults	OAR1_25947606.1	1	25666754	C	A	0.9998624	0.282166	2	0.01544671	0.3485651	0.8400595	0.8488684	no	0.01565209	0.02193474	0
IgEmp_Adults	OAR1_26031175.1	1	25750178	G	A	0.9998624	0.1230907	2	0.0920107	2.07718	0.3539534	0.3766548	no	0.1115677	0.1249665	0
IgEmp_Adults	OAR1_26064552.1	1	25783422	G	A	0.9997248	0.2475227	2	0.03002894	0.6778942	0.7125201	0.7271229	no	0.03149648	0.0374394	0
IgEmp_Adults	OAR1_26088084.1	1	25807080	A	G	1	0.2821959	2	0.01569112	0.3542056	0.8376937	0.8466207	no	0	0.006474793	-0.01552086
IgEmp_Adults	OAR1_26129820.1	1	25850121	G	A	1	0.3914419	2	0.0188845	0.4263191	0.8080272	0.8184024	no	-0.000273158	0.01241829	0
IgEmp_Adults	OAR1_26135770.1	1	25854799	G	A	0.923913	0.3870439	2	0.0188845	0.4263191	0.8080272	0.8184024	no	-0.000273158	0.01241829	0
IgEmp_Adults	OAR1_26340680.1	1	25879029	G	A	1	0.3914419	2	0.0188845	0.4263191	0.8080272	0.8184024	no	-0.000273158	0.01241829	0
IgEmp_Adults	OAR1_26198156.1	1	25925373	A	G	0.9998624	0.3908078	2	0.02336685	0.5301222	0.7671591	0.7794271	no	0	0.01472563	0.001940896
IgEmp_Adults	s31015.1	1	25932152	A	C	1	0.2468354	2	0.03222136	0.7273869	0.6951042	0.7104015	no	0	0.00791355	-0.02997782
IgEmp_Adults	OAR1_26268431.1	1	25994480	G	A	0.9940837	0.2482353	2	0.03274566	0.742531	0.6898607	0.7053622	no	0.03079666	0.03855584	0
IgEmp_Adults	OAR1_26667396.1	1	26395324	A	G	0.9998624	0.4228705	2	0.00976428	0.2204045	0.895653	0.9015803	no	0	-0.001321615	-0.01372376
IgEmp_Adults	OAR1_26705881.1	1	26431692	A	G	0.9998624	0.4229393	2	0.00976428	0.2204045	0.895653	0.9015803	no	0	-0.001321615	-0.01372376
IgEmp_Adults	OAR1_26910607.1	1	26639102	A	G	0.9984865	0.2887557	2	0.005931198	0.1338302	0.9352746	0.939028	no	0	-0.003275125	-0.0153685
IgEmp_Adults	OAR1_26961444.1	1	26662513	G	A	1	0.3982526	2	0.1013286	2.28715	0.3186776	0.3412542	no	0.04620933	0.01415087	0
IgEmp_Adults	OAR1_27060195.1	1	26751408	G	A	1	0.4966979	2	0.1386785	3.130601	0.2090252	0.2295554	no	0.05137603	0.0419915	0
IgEmp_Adults	s74202.1	1	26812077	A	C	1	0.4950468	2	0.002639028	0.05957372	0.9706524	0.9723845	no	0	0.001245453	-0.004999792
IgEmp_Adults	OAR1_27161849.1	1	26849693	A	G	1	0.4034122	2	0.1040728	2.349109	0.3089565	0.3314584	no	0	-0.02745527	-0.05227862
IgEmp_Adults	OAR1_27200925.1	1	26889226	A	C	1	0.2156714	2	0.1014753	2.290416	0.3181578	0.3407308	no	0	0.02814112	0.07173712
IgEmp_Adults	OAR1_27215234.1	1	26901948	A	G	1	0.2156714	2	0.1014753	2.290416	0.3181578	0.3407308	no	0	0.02814112	0.07173712
IgEmp_Adults	OAR1_27291243.1	1	26975517	C	A	0.9997248	0.1290944	2	0.05328197	1.203005	0.5479876	0.5680759	no	0.09127328	0.08998081	0
IgEmp_Adults	OAR1_27347434.1	1	27039579	G	A	0.9233627	0.1683058	2	0.05017823	1.138697	0.5658941	0.5855109	no	-0.06203501	-0.04328737	0
IgEmp_Adults	OAR1_27431644.1	1	27120678	G	A	1	0.2171161	2	0.1114278	2.515056	0.2843561	0.3065851	no	-0.07826999	-0.05162815	0
IgEmp_Adults	s29707.1	1	27185908	G	A	1	0.4887177	2	0.08848762	1.997481	0.368343	0.3910335	no	0.003455154	0.02815136	0
IgEmp_Adults	OAR1_27539263.1	1	27275897	G	A	0.8281508	0.3496428	2	0.08116581	1.835572	0.3994023	0.4219566	no	-0.05435497	-0.03766134	0
IgEmp_Adults	OAR1_27632403.1	1	27287535	A	G	0.9181343	0.3549378	2	0.05909726	1.342559	0.5110542	0.5320058	no	0	0.00523648	0.04246776
IgEmp_Adults	s71629.1	1	27398178	C	A	0.9207485	0.2680813	2	0.03224365	0.7273744	0.6951086	0.7104057	no	0.03158768	0.03552572	0
IgEmp_Adults	OAR1_27815024.1	1	27468042	A	G	0.9975234	0.4715862	2	0.003306051	0.07472858	0.9633251	0.9654819	no	0	0.001855218	-0.005543376
IgEmp_Adults	s57436.1	1	27653531	G	A	1	0.4413181	2	0.003134587	0.07076337	0.9652369	0.9672832	no	0.005572148	0.00714938	0
IgEmp_Adults	s69885.1	1	27713751	G	A	0.9998624	0.1851521	2	0.00048003	0.01083273	0.9945983	0.9949208	no	-0.002878361	-0.000306252	0
IgEmp_Adults	s02497.1	1	27726177	C	A	1	0.2550908	2	0.01625696	0.3670046	0.83235	0.8415423	no	0.01149706	-0.00247795	0
IgEmp_Adults	s46623.1	1	27779337	A	G	0.9997248	0.2033443	2	0.120692	2.72439	0.256098	0.2778532	no	0	0.02547346	-0.04574059
IgEmp_Adults	s61441.1	1	27895772	G	A	0.9998624	0.1795101	2	0.04745017	1.07113	0.5853384	0.6044058	no	0.01187002	0.03453652	0
IgEmp_Adults	s47478.1	1	27998157	G	A	1	0.4408365	2	0.03914419	0.8836982	0.6428466	0.6600745	no	-0.02167637	-0.000366824	0
IgEmp_Adults	OAR1_28512428.1	1	28053649	A	C	1	0.07409191	2	0.002569056	0.05799649	0.9714182	0.9731057	no	0	0.006689615	-0.01020647
IgEmp_Adults	s03528.1	1	28125498	G	A	0.9998624	0.3899821	2	0.04683476	1.057249	0.5894151	0.6083625	no	-0.02659574	-0.00385464	0
IgEmp_Adults	OAR1_28632121.1	1	28171796	A	G	0.9971106	0.4841314	2	0.1384927	3.126978	0.2094042	0.2299467	no	0	0.02120795	-0.01974154
IgEmp_Adults	OAR1_28670724.1	1	28191610	G	A	1	0.1220418	2	0.01587259	0.3583382	0.8359645	0.8449777	no	0.04427645	0.0418703	0
IgEmp_Adults	OAR1_28678534.1	1	28221350	G	A	0.9991745	0.3262875	2	0.1043538	2.36853	0.3059709	0.3284463	no	-0.04549567	-0.01332487	0
IgEmp_Adults	s38237.1	1	28318326	A	C	0.9050633	0.2140468	2	0.119246	2.692873	0.2601657	0.2820004	no	0	-0.03760209	-0.0591326
IgEmp_Adults	s43026.1	1	28342811	A	G	0.9982113	0.247898	2	0.009497652	0.2141313	0.8984667	0.9042428	no	0	-0.01038595	-0.01326141
IgEmp_Adults	OAR1_28807538.1	1	28351421	A	G	0.9998624	0.4014724	2	0.02946066	0.6651161	0.717087	0.7315036	no	0	-0.01895094	-0.01757441
IgEmp_Adults	OAR1_28982601.1	1	28392308	G	A	1	0.07237204	2	0.004760748	0.1074771	0.9476798	0.9507329	no	0.04087733	0.03990945	0
IgEmp_Adults	s03859.1	1	28442294	A	G	1	0.2619015	2	0.1194094	2.695574	0.2598146	0.2816426	no	0	-0.03558611	-0.007378458
IgEmp_Adults	s52292.1	1	28475105	G	A	1	0.03446615	2	0.0426805	0.9635282	0.6176928	0.6357636	no	0.1214928	0.08100441	0
IgEmp_Adults	OAR1_29148829.1	1	28558011	A	G	0.9997248	0.04961464	2	0.08867045	2.001545	0.3675954	0.3902873	no	0	0.05426857	0.04893061
IgEmp_Adults	s47050.1	1	28591520	A	G	0.9998624	0.3857163	2	0.004966319	0.1120731	0.9455046	0.9486812	no	0	0.003645354	0.01206402
IgEmp_Adults	s14002.1	1	28647777	A	G	0.9997248	0.3810212	2	0.030254	0.682988	0.7107077	0.7253839	no	0	0.003771132	-0.02046256
IgEmp_Adults	OAR1_29299710.1	1	28706320	C	A	0.9994496	0.1911481	2	0.08352071	1.885361	0.3895821	0.4121956	no	-0.07641478	-0.07260423	0
IgEmp_Adults	s01632.1	1	28748336	G	A	0.9998624	0.3846842	2	0.0256914	0.5800123	0.748259	0.7613606	no	0.006265237	0.01819163	0
IgEmp_Adults	s02548.1	1	28785578	G	A	0.9997248	0.2403661	2	0.05236231	1.182302	0.5536895	0.5736313	no	0.03653448	0.04494179	0
IgEmp_Adults	s75178.1	1	28795354	G	A	0.9998624	0.2404018	2	0.05236231	1.182302	0.5536895	0.5736313	no	0.03653448	0.04494179	0
IgEmp_Adults	s54084.1	1	28918937	A	G	0.9997248	0.3566612	2	0.0172516	0.3895074	0.8230374	0.8326875	no	0	0.01005248	-0.005042833
IgEmp_Adults	s45910.1	1	28979692	A	C	0.9616125	0.1982401	2	0.07386542	1.667968	0.4343155	0.4565455	no	0	0.01503917	0.06848538
IgEmp_Adults	s70733.1	1	29058211	A	G	1	0.14041	2	0.1108573	2.502742	0.2861123	0.3083649	no	0	-0.002780199	-0.1254494
IgEmp_Adults	s43731.1	1	29139418	G	A	0.9998624	0.3252374	2	0.03621196	0.8176365	0.664435	0.6808939	no	-0.03544844	-0.02734384	0
IgEmp_Adults	OAR1_29821208.1	1	29201615	G	A	0.9994496	0.436674	2	0.2304745	5.203547	0.07414197	0.08663539	no	0.05471479	0.06153875	0
IgEmp_Adults	OAR1_29872607.1	1	29252531	A	C	0.9998624	0.2529242	2	0.04382897	0.9892196	0.6098088	0.6281317	no	0	0.01697638	0.04479383
IgEmp_Adults	s32583.1	1	29283748	G	A	1	0.2958861	2	0.1381134	3.117756	0.2103719	0.2309456	no	-0.0669626	-0.06356631	0
IgEmp_Adults	OAR1_30001452.1	1	29347753	A	C	1	0.4630572	2	0.1630702	3.682108	0.1586502	0.1771321	no	0	0.03301794	0.06322232
IgEmp_Adults	s24782.1	1	29407784	A	C	0.9994496	0.3148403	2	0.0315136	0.711572	0.7006225	0.7157024	no	0	0.004610797	0.0330188
IgEmp_Adults	s25724.1	1	29458419	G	A	0.9994496	0.3738298	2	0.2583996	5.82115	0.05444441	0.06480546	no	-0.03897177	-0.06773848	0
IgEmp_Adults	OAR1_30154789.1	1	29503793	C	A	0.9994496	0.4436261	2	0.2305499	5.19955	0.07429028	0.08679831	no	-0.0674293	-0.01816083	0
IgEmp_Adults	OAR1_30207692.1	1	29555014	A	G	1	0.4440699	2	0.222911	5.033507	0.08072123	0.09384454	no	0	0.04868578	0.06592621
IgEmp_Adults	s36900.1	1	29581185	C	A	1	0.335787	2	0.05219447	1.17859	0.5547182	0.5746332	no	-0.03924331	-0.03418917	0
IgEmp_Adults	OAR1_30241364.1	1	29587606	A	T	0.9998624	0.3308105	2	0.0873119	1.971446	0.3731694	0.3958486	no	0	-0.01652796	0.02780728
IgEmp_Adults	OAR1_30320883.1	1	29668504	G	A	0.9998624	0.4649787	2	0.129047	2.913666	0.232973	0.2541996	no	-0.01749042	-0.04003092	0
IgEmp_Adults	s34112.1	1	29695048	A	C	1	0.4649835	2	0.129047	2.913666	0.232973	0.2541996	no	0	-0.0225405	0.01749042
IgEmp_Adults	OAR1_30388117.1	1	29732489	C	A	0.9993121	0.4513975	2	0.0382941	0.8643504	0.6490957	0.6661051	no	0.001005602	0.01799353	0
IgEmp_Adults	OAR1_30397578.1	1	29742664	G	A	1	0.1610484	2	0.1923448	4.342023	0.1140622	0.12989	no	-0.1306543	-0.1020785	0
IgEmp_Adults	OAR1_30457351.1	1	29815556	A	C	1	0.2250963	2	0.04085171	0.9221835	0.6305948	0.6482405	no	0	0.01492162	0.04786074
IgEmp_Adults	OAR1_30552484.1	1	29914606	A	G	0.9998624	0.09942204	2	0.1628277	3.675031	0.1592125	0.1777223	no	0	-0.04989252	0.07886278
IgEmp_Adults	s11621.1	1	30075465	A	G	0.9998624	0.490161	2	0.1972678	4.453978	0.1078527	0.123231	no	0	0.03561788	0.06915941
IgEmp_Adults	OAR1_30673378.1	1	30096508	G	A	1	0.1102091	2	0.2029677	4.581801	0.1011753	0.1160446	no	-0.09719439	-0.03267559	0
IgEmp_Adults	OAR1_30798950.1	1	30143388	G	A	1	0.3721106	2	0.009770108	0.2205507	0.8955875	0.9015183	no	0.0130645	0.01428914	0
IgEmp_Adults	OAR1_30877408.1	1	30230748	C	A	0.9998624	0.4587175	2	0.001401295	0.03163442	0.9843072	0.9852395	no	0.005879118	0.003747822	0
IgEmp_Adults	OAR1_30938989.1	1	30289572	G	A	0.9998624	0.2194165	2	0.02583948	0.5833057	0.7470278	0.7601829	no	0.04201609	0.0398225	0
IgEmp_Adults	OAR1_30968801.1	1	30326020	G	A	0.9997248	0.1233829	2	0.1428121	3.223795	0.1995087	0.2197161	no	0.1642411	0.1521717	0
IgEmp_Adults	s15443.1	1	30362395	G	A	0.9995872	0.4219546	2	0.07322682	1.653112	0.4375536	0.459745	no	-0.01283706	-0.03072467	0
IgEmp_Adults	OAR1_31068766.1	1	30425582	G	A	0.9991745	0.217089	2	0.1000629	2.258934	0.3232055	0.3458107	no	0.05398282	0.06692084	0
IgEmp_Adults	OAR1_31076790.1	1	30433365	A	G	1	0.3635113	2	0.04101481	0.9258947	0.6294258	0.6471106	no	0	0.01290834	0.03479269
IgEmp_Adults	OAR1_31126491.1	1	30493193	A	G	0.9994496	0.2041575	2	0.3245492	7.337223	0.02551187	0.03177644	no	0	0.003324532	-0.1399821
IgEmp_Adults	s42235.1	1	30549250	G	A	0.9998624	0.2966148	2	0.1175241	2.652607	0.2654567	0.2873889	no	0.03924658	0.05418803	0
IgEmp_Adults	OAR1_31287571.1	1	30634108	C	A	0.9898184	0.3856686	2	0.03233146	0.7256379	0.6957124	0.7109858	no	-0.004487959	0.01362103	0
IgEmp_Adults	OAR1_31319029.1	1	30664376	G	A	0.9998624	0.2115041	2	0.01003362	0.2262583	0.8930353	0.8991028	no	-0.02448039	-0.0236941	0
IgEmp_Adults	s19645.1	1	30721079	A	G	1	0.3342735	2	0.0264203	0.5965424	0.7421001	0.7554676	no	0	-0.01223931	0.009913677
IgEmp_Adults	OAR1_31385712.1	1	30731456	C	A	1	0.1227986	2	0.06035972	1.362472	0.5059913	0.5270493	no	0.09885991	0.0982539	0
IgEmp_Adults	OAR1_31410797.1	1	30753893	C	A	0.9997248	0.1981833	2	0.2971984	6.71125	0.03488755	0.04264789	no	0.1320005	0.134884	0
IgEmp_Adults	OAR1_31470501.1	1	30814041	A	G	1	0.2078288	2	0.1207987	2.726849	0.2557834	0.2775323	no	0	-0.02449031	0.04727252
IgEmp_Adults	OAR1_31693459.1	1	31007858	C	A	0.9998624	0.2464566	2	0.05855604	1.321813	0.5163831	0.5372195	no	-0.05252859	-0.0486666	0
IgEmp_Adults	OAR1_31750547_X.1	1	31064860	G	A	1	0.2652036	2	0.05931009	1.338885	0.511994	0.5329255	no	-0.04169204	-0.04641932	0
IgEmp_Adults	OAR1_31791056.1	1	31102078	G	A	0.9998624	0.2652401	2	0.05931009	1.338885	0.511994	0.5329255	no	-0.04169204	-0.04641932	0
IgEmp_Adults	s57286.1	1	31172198	A	G	0.9998624	0.01898995	1	0.02819428	0.6365236	0.4249725	0.7414018	no	0	-0.04783484	0
IgEmp_Adults	OAR1_31915752.1	1	31234220	G	A	1	0.04781233	2	0.02612454	0.5898261	0.7445963	0.7578564	no	0.1029402	0.1137278	0
IgEmp_Adults	OAR1_32040848.1	1	31359136	C	A	1	0.1382086	2	0.210339	4.74924	0.09304983	0.1072611	no	-0.09379616	-0.1348675	0
IgEmp_Adults	OAR1_32080179.1	1	31397543	C	A	1	0.1067006	2	0.004027087	0.0909115	0.9555619	0.9581652	no	-0.0192467	-0.02521201	0
IgEmp_Adults	OAR1_32169633.1	1	31490350	G	A	1	0.3943313	2	0.006044515	0.1364582	0.9340465	0.9378687	no	-0.00345273	0.004810956	0
IgEmp_Adults	s51521.1	1	31561046	C	A	0.9988993	0.03911846	2	0.02987834	0.6744645	0.7137431	0.7282961	no	0.2342166	0.2080258	0
IgEmp_Adults	s20982.1	1	31631166	A	C	1	0.473858	2	0.05703574	1.28773	0.5252584	0.5458959	no	0	-0.02009944	0.002770756
IgEmp_Adults	OAR1_32336568.1	1	31654151	A	G	1	0.1080765	2	0.2379635	5.372461	0.0681373	0.08002239	no	0	-0.04597578	0.1204107
IgEmp_Adults	s45780.1	1	31730380	A	G	1	0.1911117	2	0.02017551	0.4554337	0.7963497	0.8072781	no	0	-0.002713116	-0.03396748
IgEmp_Adults	OAR1_32448869.1	1	31768869	A	G	1	0.310333	2	0.04233987	0.9559013	0.6200528	0.638047	no	0	0.0024758	0.04033421
IgEmp_Adults	OAR1_32611128_X.1	1	31870673	G	A	0.9998624	0.07781753	2	0.1319774	2.979599	0.2254179	0.2464419	no	0.1947129	0.1921567	0
IgEmp_Adults	s71991.1	1	31918917	A	C	1	0.1743258	2	0.08427693	1.902735	0.3862126	0.408843	no	0	-0.01764534	-0.07228951
IgEmp_Adults	s48022.1	1	31986697	G	A	1	0.2294304	2	0.1800106	4.062392	0.1311785	0.1481366	no	0.08356779	0.08075229	0
IgEmp_Adults	OAR1_32552631.1	1	31993079	G	A	1	0.08888277	2	0.1006981	2.273728	0.3208236	0.3434142	no	0.1375358	0.1146251	0
IgEmp_Adults	s23738.1	1	32034706	C	A	0.9998624	0.0855924	2	0.0411554	0.928951	0.6284647	0.6461816	no	0.03089619	0.001824503	0
IgEmp_Adults	s12059.1	1	32068787	A	G	0.9994496	0.4968337	2	0.03515361	0.7933337	0.672558	0.6887171	no	0	-0.02134308	-0.0104402
IgEmp_Adults	s54055.1	1	32089372	G	A	0.9998624	0.08855098	2	0.1028457	2.323815	0.3128887	0.335423	no	0.138337	0.1143979	0
IgEmp_Adults	OAR1_32866715.1	1	32125973	C	A	1	0.08413594	2	0.09052651	2.044054	0.3598647	0.3825657	no	0.1338975	0.1155876	0
IgEmp_Adults	OAR1_32906689.1	1	32165462	A	C	1	0.05778756	2	0.01627753	0.3674466	0.832166	0.8413675	no	0	-0.02089541	-0.0148173
IgEmp_Adults	s70438.1	1	32210437	G	A	0.9995872	0.2684102	2	0.1634353	3.693373	0.157759	0.1761966	no	0.05922067	0.06954197	0
IgEmp_Adults	OAR1_33043220.1	1	32301465	A	G	1	0.4462713	2	0.06065212	1.369118	0.5043127	0.5254053	no	0	0.02679519	0.0311616
IgEmp_Adults	s66067.1	1	32383459	A	G	0.9998624	0.08153296	2	0.1895394	4.277525	0.1178006	0.1338884	no	0	-0.005671188	-0.2126031
IgEmp_Adults	OAR1_33161254.1	1	32427554	A	G	0.9997248	0.3531517	2	0.04479226	1.011132	0.6031639	0.6216948	no	0	0.01560721	-0.01050695
IgEmp_Adults	s52869.1	1	32468399	A	C	0.9998624	0.03797991	1	0.04098358	0.9251591	0.336124	0.6473344	no	0	0.04393547	0
IgEmp_Adults	OAR1_33323393.1	1	32593767	G	A	1	0.4233627	2	0.007502659	0.169366	0.9188035	0.9234724	no	-0.00519438	0.004245261	0
IgEmp_Adults	OAR1_33359684_X.1	1	32629936	A	G	1	0.4702119	2	0.003328417	0.07513699	0.9631284	0.9652966	no	0	-0.006012303	-0.00870367
IgEmp_Adults	OAR1_33393829.1	1	32665395	G	A	1	0.2764172	2	0.2400883	5.418987	0.0665705	0.07829124	no	0.05945017	0.07949963	0
IgEmp_Adults	s50290.1	1	32731085	A	G	1	0.2568107	2	0.07800568	1.761103	0.4145543	0.4369892	no	0	0.02609339	-0.009546388
IgEmp_Adults	s59842.1	1	32755936	G	A	0.9998624	0.3860603	2	0.000834095	0.01882958	0.9906294	0.9911878	no	0.00098234	-0.001990744	0
IgEmp_Adults	OAR1_33511295.1	1	32775568	G	A	0.9942212	0.255328	2	0.05752085	1.302732	0.5213331	0.5420597	no	0.01164217	0.03325127	0
IgEmp_Adults	OAR1_33544806.1	1	32810494	A	C	0.9975234	0.3524138	2	0.02434371	0.5488493	0.7600093	0.7725958	no	0	-0.000388269	-0.02450576
IgEmp_Adults	s51949.1	1	32871895	A	C	1	0.08564942	2	0.1223851	2.76289	0.2512153	0.27287	no	0	-0.02489069	-0.168379
IgEmp_Adults	OAR1_33644654.1	1	32915213	G	A	1	0.03742433	1	0.006134365	0.1384849	0.7097919	0.9369756	no	-0.0165499	0	0
IgEmp_Adults	OAR1_33752813.1	1	33019228	A	G	1	0.2980187	2	0.5332318	12.03663	0.002433763	0.003489153	no	0	0.04688308	-0.06576435
IgEmp_Adults	OAR1_33804014.1	1	33071830	A	G	1	0.106219	2	0.006986872	0.1577259	0.9241666	0.9285392	no	0	-0.008632503	-0.03497294
IgEmp_Adults	OAR1_33864798.1	1	33134760	C	G	1	0.1106907	2	0.3052329	6.889903	0.03190631	0.0392126	no	0	0.002790492	-0.2093298
IgEmp_Adults	OAR1_34027998.1	1	33295297	A	G	0.8456247	0.3108526	2	0.06670413	1.506001	0.4709512	0.4926627	no	0	0.0287764	0.01900102
IgEmp_Adults	OAR1_34041305.1	1	33308065	A	G	0.9998624	0.4380074	2	0.2867007	6.472106	0.03931879	0.04772204	no	0	0.02023757	-0.04675987
IgEmp_Adults	s26829.1	1	33355888	A	G	0.9997248	0.2158684	2	0.3426615	7.735685	0.02090342	0.02634869	no	0	0.01022095	-0.117363
IgEmp_Adults	OAR1_34153975.1	1	33411858	G	A	1	0.4133187	2	0.02891291	0.6527995	0.7215167	0.7357511	no	0.006094607	0.01859376	0
IgEmp_Adults	s11900.1	1	33449730	A	G	0.9998624	0.4084904	2	0.04594516	1.037431	0.5952847	0.6140565	no	0	0.01256115	-0.01315492
IgEmp_Adults	s40404.1	1	33493053	G	A	0.9990369	0.06321443	2	0.02706703	0.6108916	0.7367948	0.7503889	no	-0.04177124	-0.06155542	0
IgEmp_Adults	s15094.1	1	33596869	G	A	1	0.3593836	2	0.2421197	5.465686	0.06503414	0.07659135	no	0.07602462	0.07698613	0
IgEmp_Adults	s26451.1	1	33644281	A	G	0.8995597	0.02906087	1	0.008804325	0.1990836	0.6554615	0.9106617	no	0	0.0234687	0
IgEmp_Adults	OAR1_34451730.1	1	33683222	G	A	1	0.06177766	2	0.0277538	0.6264395	0.7310892	0.7449246	no	-0.04130507	-0.06167637	0
IgEmp_Adults	s32858.1	1	33745198	C	A	0.9994496	0.02718888	1	0.00847733	0.1913669	0.6617814	0.913971	no	-0.0226747	0	0
IgEmp_Adults	OAR1_34571240.1	1	33806609	A	G	0.9987617	0.4451026	2	0.2763552	6.23847	0.04419095	0.05326178	no	0	0.007736479	-0.0591189
IgEmp_Adults	OAR1_34595582.1	1	33829792	G	A	1	0.4220556	2	0.05110378	1.15354	0.5617098	0.5814398	no	-0.0299949	-0.03046693	0
IgEmp_Adults	s50085.1	1	33947907	A	G	0.9998624	0.40161	2	0.05886721	1.328878	0.5145621	0.5354383	no	0	0.01385287	0.04126231
IgEmp_Adults	OAR1_34737700.1	1	33972724	G	A	1	0.421574	2	0.05110378	1.15354	0.5617098	0.5814398	no	-0.0299949	-0.03046693	0
IgEmp_Adults	OAR1_34775368.1	1	34014733	A	G	0.9998624	0.07272602	2	0.01102158	0.2487068	0.8830677	0.889665	no	0	-0.00223272	0.04736375
IgEmp_Adults	OAR1_34814178.1	1	34057911	G	A	0.9998624	0.3599835	2	0.08848039	1.997806	0.3682833	0.3909739	no	0.005536672	0.03059162	0
IgEmp_Adults	OAR1_34823051.1	1	34067382	G	A	0.9998624	0.06942342	2	0.01094645	0.2471002	0.8837773	0.8903371	no	-0.0484563	-0.04953845	0
IgEmp_Adults	OAR1_34876908.1	1	34118937	G	A	0.9997248	0.4270575	2	0.09756655	2.202168	0.3325104	0.3551625	no	-0.03506383	-0.04171506	0
IgEmp_Adults	OAR1_34937374.1	1	34179162	A	G	1	0.4540451	2	0.2059505	4.649639	0.09780107	0.1124024	no	0	0.01614635	-0.03972596
IgEmp_Adults	s48655.1	1	34246092	G	A	1	0.458792	2	0.03237929	0.7309275	0.6938748	0.7092202	no	0.02849919	0.01249007	0
IgEmp_Adults	OAR1_35059392.1	1	34301440	G	A	0.9997248	0.3247316	2	0.09642217	2.177227	0.336683	0.359351	no	0.02151619	0.04230309	0
IgEmp_Adults	OAR1_35606506.1	1	34659473	A	C	0.9940837	0.3992388	2	0.01947619	0.443477	0.8011248	0.8118282	no	0	0.0151244	0.01982528
IgEmp_Adults	OAR1_35643275.1	1	34689399	G	A	0.9998624	0.443787	2	0.1280517	2.892042	0.2355055	0.2567966	no	-0.01137459	0.0252697	0
IgEmp_Adults	OAR1_35680080.1	1	34731590	A	G	1	0.3111585	2	0.09807271	2.214712	0.3304315	0.3530745	no	0	-0.0142154	-0.0593887
IgEmp_Adults	OAR1_35717733.1	1	34769254	A	G	0.9998624	0.1248796	2	0.02839192	0.6409942	0.7257882	0.7398454	no	0	0.009464867	-0.04973521
IgEmp_Adults	OAR1_35762815.1	1	34815815	A	G	0.9984865	0.3760507	2	0.03311414	0.7473867	0.6881879	0.7037541	no	0	-0.009069812	0.01560025
IgEmp_Adults	OAR1_35774685.1	1	34828018	G	A	0.9998624	0.08696849	2	0.1173668	2.648882	0.2659515	0.2878925	no	0.02389328	-0.02817374	0
IgEmp_Adults	OAR1_35866895_X.1	1	34903072	G	A	0.9998624	0.2383377	2	0.1021028	2.305119	0.3158274	0.338384	no	0.004443219	0.03560274	0
IgEmp_Adults	OAR1_35880392.1	1	34917135	G	A	0.9997248	0.430567	2	0.003081959	0.06961254	0.9657925	0.9678066	no	-0.00900976	-0.005265103	0
IgEmp_Adults	OAR1_35929107.1	1	34965090	G	A	1	0.4783297	2	0.1057235	2.386976	0.303162	0.3256107	no	0.04647847	0.01201869	0
IgEmp_Adults	OAR1_35949478.1	1	34984758	A	G	1	0.2386489	2	0.1158497	2.615461	0.2704332	0.2924512	no	0	0.03336863	-0.003478026
IgEmp_Adults	OAR1_36005563_X.1	1	35037755	C	A	0.9998624	0.3708545	2	0.05603693	1.265173	0.5312161	0.5517151	no	-0.01252748	0.01248511	0
IgEmp_Adults	s71554.1	1	35085108	A	G	0.9998624	0.2386817	2	0.1161382	2.621046	0.269679	0.2916845	no	0	0.03343415	-0.003400814
IgEmp_Adults	OAR1_36080883.1	1	35121626	G	A	0.9613374	0.462144	2	0.0527423	1.190944	0.5513022	0.5713058	no	0.03750057	0.02025536	0
IgEmp_Adults	s75656.1	1	35171601	G	A	1	0.08482389	2	0.2345937	5.296708	0.07076761	0.0829233	no	0.01647055	0.08607898	0
IgEmp_Adults	OAR1_36193466.1	1	35229200	C	A	0.9982113	0.09221227	2	0.09376022	2.117741	0.3468474	0.3695413	no	0.1358362	0.1245816	0
IgEmp_Adults	OAR1_36249180_X.1	1	35287583	A	G	0.9998624	0.1034127	2	0.1324896	2.991604	0.2240689	0.2450551	no	0	-0.004976096	-0.2292874
IgEmp_Adults	OAR1_36268411.1	1	35305689	G	A	0.9997248	0.3759978	2	0.130497	2.94646	0.229184	0.250311	no	-0.06011326	-0.0312858	0
IgEmp_Adults	OAR1_36351741.1	1	35381250	C	A	0.9986241	0.3994213	2	0.06578638	1.485643	0.4757696	0.4974	no	-0.04127436	-0.0196107	0
IgEmp_Adults	OAR1_36581483.1	1	35619965	G	A	0.9986241	0.07116285	2	0.07181193	1.621251	0.4445799	0.4666824	no	-0.06125618	-0.1022075	0
IgEmp_Adults	OAR1_36621076.1	1	35661180	A	G	0.9998624	0.07107472	2	0.07164939	1.617382	0.4454407	0.4675319	no	0	-0.04092739	0.06106765
IgEmp_Adults	s47685.1	1	35711795	G	A	0.9998624	0.3557864	2	0.1031455	2.328715	0.3121231	0.3346513	no	0.05715023	0.03869133	0
IgEmp_Adults	OAR1_36734806.1	1	35765365	A	G	0.9986241	0.06675393	2	0.03000819	0.6774087	0.7126931	0.7272889	no	0	-0.02388043	0.07299082
IgEmp_Adults	s21447.1	1	35833194	A	G	0.9998624	0.140911	2	0.07345993	1.658224	0.4364366	0.4586415	no	0	0.00764482	0.09541343
IgEmp_Adults	OAR1_36892031.1	1	35921824	G	A	1	0.4517061	2	0.02651448	0.5985701	0.7413481	0.7547478	no	-0.02182115	-0.02099172	0
IgEmp_Adults	OAR1_37049145.1	1	36083524	G	A	0.9997248	0.09503165	2	0.08582082	1.937372	0.3795815	0.40224	no	0.1334246	0.1318595	0
IgEmp_Adults	OAR1_37143987.1	1	36174703	G	A	1	0.1199092	2	0.1188956	2.683875	0.2613389	0.2831957	no	0.1318986	0.1147369	0
IgEmp_Adults	OAR1_37175864.1	1	36207781	A	G	1	0.1344249	2	0.03374289	0.7616785	0.6832877	0.699042	no	0	0.003936112	0.0642728
IgEmp_Adults	s48148.1	1	36376231	A	G	1	0.4247386	2	0.08100283	1.828446	0.400828	0.4233725	no	0	0.02447029	0.04655306
IgEmp_Adults	OAR1_37360072.1	1	36391159	A	G	1	0.4425564	2	0.2279166	5.144608	0.07635943	0.08906926	no	0	-0.008765949	-0.06639659
IgEmp_Adults	s30526.1	1	36443661	G	A	0.9998624	0.4414476	2	0.2029451	4.580978	0.101217	0.1160895	no	0.0609519	0.05484565	0
IgEmp_Adults	s24450.1	1	36524386	G	A	0.9998624	0.4985551	2	0.02011361	0.4538818	0.7969679	0.8078672	no	0.02247507	0.01149459	0
IgEmp_Adults	OAR1_37820087.1	1	36813076	G	A	0.9997248	0.09916047	2	0.0989946	2.235251	0.3270554	0.349682	no	0.04039387	0.07888175	0
IgEmp_Adults	OAR1_37868706.1	1	36866270	A	G	0.997661	0.09888291	2	0.1003673	2.264991	0.3222281	0.3448274	no	0	0.03881353	-0.04029431
IgEmp_Adults	OAR1_37970060.1	1	36969515	G	A	0.9998624	0.4847255	2	0.0245026	0.5531605	0.7583728	0.7710317	no	0.02420025	0.008745561	0
IgEmp_Adults	OAR1_38005791.1	1	37007146	G	A	1	0.4352642	2	0.0854232	1.928343	0.3812991	0.403951	no	-0.04823188	-0.029213	0
IgEmp_Adults	s15031.1	1	37297296	A	G	1	0.1037424	2	0.2132162	4.813522	0.09010669	0.1040684	no	0	0.0644031	0.0484589
IgEmp_Adults	s13613.1	1	37304186	G	A	1	0.04616125	2	0.158793	3.585086	0.1665362	0.1853977	no	0.4603529	0.4465002	0
IgEmp_Adults	OAR1_38393616.1	1	37354245	G	A	1	0.08654375	2	0.1120097	2.528525	0.2824475	0.3046501	no	0.1179217	0.07532784	0
IgEmp_Adults	OAR1_38477503.1	1	37434408	G	A	0.9997248	0.1326727	2	0.2069789	4.673053	0.09666282	0.1111721	no	0.158933	0.1315698	0
IgEmp_Adults	OAR1_38526208.1	1	37481382	A	G	1	0.2264034	2	0.08608821	1.943278	0.3784621	0.4011248	no	0	0.02771533	-0.01026731
IgEmp_Adults	OAR1_38551279.1	1	37504986	G	A	1	0.1399285	2	0.2546051	5.747042	0.05649964	0.06710282	no	-0.02458487	0.03763388	0
IgEmp_Adults	OAR1_38581202.1	1	37533058	A	G	1	0.3686021	2	0.07136531	1.611115	0.4468386	0.4689112	no	0	0.01658221	0.04686
IgEmp_Adults	OAR1_38627380.1	1	37577304	G	A	1	0.1890479	2	0.01152087	0.2600857	0.8780578	0.8849189	no	-0.02836606	-0.02271951	0
IgEmp_Adults	OAR1_38686643.1	1	37638661	G	A	0.9983489	0.1891538	2	0.01152087	0.2600857	0.8780578	0.8849189	no	-0.02836606	-0.02271951	0
IgEmp_Adults	OAR1_38783627.1	1	37738909	A	G	1	0.057306	2	0.2534612	5.722212	0.05720546	0.06789063	no	0	0.000994636	-0.4539287
IgEmp_Adults	OAR1_39192533.1	1	37888645	A	G	0.9995872	0.01803166	1	0.06598909	1.491875	0.2219258	0.4959451	no	0	-0.08292899	0
IgEmp_Adults	OAR1_38952997.1	1	37896574	A	G	0.9998624	0.01795789	1	0.06700967	1.51294	0.218691	0.4910584	no	0	-0.08352326	0
IgEmp_Adults	OAR1_38970455.1	1	37914792	A	G	0.7824711	0.4536663	2	0.1763891	3.965689	0.1376771	0.1550259	no	0	0.03101814	0.07306481
IgEmp_Adults	OAR1_39106935.1	1	38003251	G	A	1	0.1860209	2	0.1145189	2.585576	0.2745043	0.2965885	no	0.09685611	0.08297851	0
IgEmp_Adults	OAR1_39154871.1	1	38049463	G	A	1	0.4636764	2	0.1814587	4.09714	0.1289191	0.1457365	no	0.064304	0.04797192	0
IgEmp_Adults	OAR1_39162234_X.1	1	38056915	A	G	0.9997248	0.01802918	1	0.06700967	1.51294	0.218691	0.4910584	no	0	-0.08352326	0
IgEmp_Adults	s01639.1	1	38095589	G	A	0.9994496	0.2391933	2	0.1939554	4.377745	0.112043	0.1277271	no	-0.110283	-0.09621622	0
IgEmp_Adults	OAR1_39269616.1	1	38127685	G	A	1	0.03666758	2	0.1532386	3.459583	0.1773214	0.1966644	no	0.4442567	0.4491651	0
IgEmp_Adults	OAR1_39311722.1	1	38170719	A	C	1	0.3817419	2	0.1788332	4.0376	0.1328148	0.1498731	no	0	0.04419314	0.05108835
IgEmp_Adults	OAR1_39378088.1	1	38191431	G	A	0.9997248	0.4611891	2	0.03611133	0.8152461	0.6652296	0.6816594	no	0.02099934	0.02404962	0
IgEmp_Adults	OAR1_39362302.1	1	38202816	G	A	1	0.1750826	2	0.3084455	6.965117	0.03072869	0.03785042	no	0.1587369	0.1358406	0
IgEmp_Adults	OAR1_39492494.1	1	38284914	A	G	1	0.4594799	2	0.04089914	0.9233423	0.6302296	0.6478875	no	0	0.006841616	-0.01854744
IgEmp_Adults	OAR1_39502527.1	1	38295575	A	G	1	0.4594111	2	0.04089914	0.9233423	0.6302296	0.6478875	no	0	0.006841616	-0.01854744
IgEmp_Adults	OAR1_39518757.1	1	38313103	G	A	1	0.33276	2	0.09112552	2.057079	0.3575288	0.3802307	no	0.01454204	0.03752062	0
IgEmp_Adults	OAR1_39540579.1	1	38337673	G	A	0.995322	0.1110036	2	0.05128868	1.158377	0.560353	0.5801193	no	-0.02822121	0.000965079	0
IgEmp_Adults	OAR1_39566435.1	1	38363048	C	G	0.9995872	0.4496903	2	0.1414701	3.193912	0.202512	0.2228243	no	0	-0.01741008	-0.05945498
IgEmp_Adults	OAR1_39674755.1	1	38467737	A	G	0.9988993	0.03884298	2	0.1145433	2.585556	0.2745071	0.2965913	no	0	0.02234379	-0.2784683
IgEmp_Adults	OAR1_39850200.1	1	38633519	G	A	1	0.4492295	2	0.07515794	1.696699	0.4281209	0.450421	no	0.02649623	0.0346369	0
IgEmp_Adults	s06710.1	1	38690672	G	A	1	0.2256467	2	0.09832046	2.219631	0.3296198	0.352259	no	0.04451091	0.01068629	0
IgEmp_Adults	s70539.1	1	38713856	G	A	0.9997248	0.1895816	2	0.4810256	10.85268	0.004399158	0.006087282	no	-0.208894	-0.1929345	0
IgEmp_Adults	OAR1_39983102.1	1	38758317	A	G	1	0.3099202	2	0.0914747	2.065082	0.356101	0.3788029	no	0	-0.01829455	-0.05579457
IgEmp_Adults	OAR1_40030112.1	1	38809812	G	A	1	0.393437	2	0.002521067	0.05691417	0.971944	0.9736009	no	-0.007738005	-0.003048569	0
IgEmp_Adults	OAR1_40061890.1	1	38842224	A	G	1	0.4958035	2	0.006348651	0.1433287	0.9308433	0.9348446	no	0	0.008482331	0.002914069
IgEmp_Adults	OAR1_40088131.1	1	38868294	G	A	0.9997248	0.2102945	2	0.2254701	5.091021	0.07843301	0.09134139	no	-0.1258635	-0.1239973	0
IgEmp_Adults	OAR1_40116778.1	1	38896655	G	A	1	0.4049257	2	0.157709	3.560597	0.1685878	0.1875442	no	0.06464695	0.03812921	0
IgEmp_Adults	s33893.1	1	38960363	G	A	1	0.09390479	2	0.10649	2.403982	0.3005951	0.323018	no	-0.1298908	-0.1200777	0
IgEmp_Adults	s69959.1	1	39002554	A	G	0.9995872	0.2905712	2	0.2354109	5.315356	0.07011084	0.08219958	no	0	-0.05193305	-0.05331549
IgEmp_Adults	OAR1_40342997.1	1	39113171	A	C	0.997661	0.189698	2	0.2050709	4.631458	0.09869421	0.1133672	no	0	-0.05060496	-0.07369936
IgEmp_Adults	OAR1_40376821.1	1	39147338	G	A	1	0.234246	2	0.1498789	3.383377	0.1842082	0.2038371	no	0.08629133	0.06720076	0
IgEmp_Adults	OAR1_40393522.1	1	39163386	A	G	0.9905063	0.4489512	2	0.5461558	12.31218	0.002120528	0.003065259	no	0	-0.06156698	-0.118358
IgEmp_Adults	OAR1_40400919.1	1	39170317	G	A	0.9998624	0.4502546	2	0.4960424	11.19911	0.003699517	0.005172511	no	0.111393	0.050491	0
IgEmp_Adults	OAR1_40463470.1	1	39226937	G	A	1	0.1397221	2	0.2364867	5.338445	0.0693061	0.08131225	no	0.1650961	0.1509961	0
IgEmp_Adults	OAR1_40517497.1	1	39280480	A	G	1	0.174945	2	0.1786511	4.03371	0.1330734	0.1501474	no	0	-0.04948623	-0.04480409
IgEmp_Adults	s69444.1	1	39292694	A	G	0.9995872	0.2052306	2	0.02331278	0.5262996	0.7686267	0.7808289	no	0	-0.01694894	-0.02793225
IgEmp_Adults	OAR1_40581620.1	1	39305439	G	A	0.6375894	0.3614588	2	0.06860762	1.507518	0.4705942	0.4923115	no	0.03614655	0.002803315	0
IgEmp_Adults	OAR1_40651944_X.1	1	39333421	A	G	1	0.4578288	2	0.1334914	3.013878	0.2215872	0.2425026	no	0	-0.01619958	0.02865646
IgEmp_Adults	OAR1_40686911.1	1	39376128	G	A	1	0.2528206	2	0.4113146	9.286612	0.009625822	0.01270976	no	-0.1166952	-0.1248307	0
IgEmp_Adults	OAR1_40732785.1	1	39415988	G	A	1	0.2528206	2	0.4113146	9.286612	0.009625822	0.01270976	no	-0.1166952	-0.1248307	0
IgEmp_Adults	OAR1_40768615.1	1	39455736	A	C	0.9997248	0.3647812	2	0.04206473	0.9492601	0.6221152	0.640042	no	0	0.007153327	0.03481662
IgEmp_Adults	OAR1_40795862.1	1	39487206	G	A	1	0.4891304	2	0.02619579	0.5913635	0.7440242	0.7573089	no	0.02584257	0.01490884	0
IgEmp_Adults	OAR1_40813548.1	1	39510589	G	A	0.9995872	0.3134205	2	0.01024134	0.2311961	0.8908332	0.8970183	no	-0.01256181	-0.0165192	0
IgEmp_Adults	s72748.1	1	39575615	G	A	0.9236379	0.01943989	1	0.1979413	4.469206	0.03451102	0.122352	no	0.1294625	0	0
IgEmp_Adults	OAR1_40975836.1	1	39668878	G	A	0.9998624	0.1928581	2	0.2553375	5.765056	0.05599304	0.06653701	no	0.08526252	0.03135133	0
IgEmp_Adults	OAR1_41004192.1	1	39699299	A	G	1	0.4844524	2	0.02382925	0.5379648	0.7641567	0.776559	no	0	0.01616356	0.02264779
IgEmp_Adults	OAR1_41047950.1	1	39740431	A	G	1	0.4766098	2	0.02368914	0.5347901	0.7653707	0.7777187	no	0	0.01270944	0.02489592
IgEmp_Adults	s16767.1	1	39829283	G	A	0.9995872	0.4041982	2	0.1578718	3.563773	0.1683203	0.1872645	no	0.04077112	0.05311585	0
IgEmp_Adults	OAR1_41166835.1	1	39862092	A	G	1	0.3721794	2	0.01276198	0.2881126	0.865839	0.8733368	no	0	-0.0121893	-0.008898055
IgEmp_Adults	OAR1_41210828.1	1	39908351	A	G	1	0.2237892	2	0.1516007	3.422252	0.1806623	0.200146	no	0	0.02150569	0.0978658
IgEmp_Adults	OAR1_41220308.1	1	39918446	A	G	0.9998624	0.2236824	2	0.1516007	3.422252	0.1806623	0.200146	no	0	0.02150569	0.0978658
IgEmp_Adults	OAR1_41306759.1	1	40006226	A	G	1	0.3369565	2	0.1332416	3.007624	0.2222812	0.2432166	no	0	-0.01076823	-0.06340847
IgEmp_Adults	OAR1_41371451.1	1	40070699	G	A	0.9997248	0.02057528	1	0.2025362	4.587637	0.03220338	0.1157267	no	0.1307986	0	0
IgEmp_Adults	OAR1_41497208.1	1	40190989	A	T	0.9997248	0.1781585	2	0.014538	0.3282228	0.8486475	0.8570246	no	0	-0.01347571	-0.01979453
IgEmp_Adults	OAR1_41530331.1	1	40223705	A	G	1	0.3959136	2	0.2411772	5.444154	0.06573807	0.0773705	no	0	0.02492076	0.08634187
IgEmp_Adults	OAR1_41607999.1	1	40294532	G	A	0.9998624	0.2103344	2	0.09296182	2.098697	0.3501657	0.3728642	no	0.01028245	0.04024002	0
IgEmp_Adults	OAR1_41661218.1	1	40358818	A	G	0.9997248	0.3061519	2	0.02919622	0.6591164	0.7192414	0.7335696	no	0	0.01538985	0.02966618
IgEmp_Adults	OAR1_41816754.1	1	40403784	G	A	1	0.4085718	2	0.00900047	0.2031885	0.9033961	0.9089062	no	0.000327505	0.008782884	0
IgEmp_Adults	OAR1_41824180.1	1	40410060	G	A	1	0.3097826	2	0.1098156	2.479418	0.2894684	0.3117644	no	0.01128773	0.03849696	0
IgEmp_Adults	OAR1_41851018.1	1	40438064	G	A	0.9990369	0.1899187	2	0.1032162	2.339463	0.3104503	0.3329649	no	-0.03438521	0.0034257	0
IgEmp_Adults	s28657.1	1	40535514	A	G	0.7857733	0.1779023	2	0.1558234	3.476857	0.1757964	0.1950739	no	0	0.04794921	0.03128666
IgEmp_Adults	s30054.1	1	40617392	A	G	0.9998624	0.2480391	2	0.1647916	3.720694	0.1556186	0.1739482	no	0	-0.03035468	-0.08384715
IgEmp_Adults	OAR1_42038601.1	1	40632790	A	C	0.9997248	0.2480044	2	0.1647916	3.720694	0.1556186	0.1739482	no	0	-0.03035468	-0.08384715
IgEmp_Adults	OAR1_42065742.1	1	40649784	A	G	1	0.1831315	2	0.01844318	0.4163713	0.8120562	0.8222384	no	0	-0.01589636	-0.01115068
IgEmp_Adults	OAR1_42138778.1	1	40724628	A	C	0.995322	0.03863699	2	0.09350573	2.109169	0.3483371	0.3710333	no	0	-0.05699199	-0.1411616
IgEmp_Adults	OAR1_42168539.1	1	40761554	G	A	1	0.4233627	2	0.1151469	2.59932	0.2726245	0.2946786	no	-0.006492417	0.02664341	0
IgEmp_Adults	OAR1_42191539.1	1	40787782	G	A	1	0.05565493	2	0.168019	3.792582	0.1501244	0.1681683	no	0.2894536	0.2651673	0
IgEmp_Adults	OAR1_42292919.1	1	40872239	G	C	0.9998624	0.4946333	2	0.09217295	2.080857	0.3533032	0.3760043	no	0.03603672	0.03703943	0
IgEmp_Adults	OAR1_42467729_X.1	1	41045334	A	G	1	0.1975096	2	0.0430597	0.9720499	0.6150665	0.6332219	no	0	0.02365085	0.02724773
IgEmp_Adults	OAR1_42478835.1	1	41057142	A	G	1	0.09651899	2	0.3309298	7.468184	0.02389485	0.02987923	no	0	-0.02810416	-0.2502013
IgEmp_Adults	OAR1_42655563.1	1	41178968	A	G	1	0.4528068	2	0.01808299	0.4081959	0.8153825	0.8254044	no	0	0.01376208	0.0188238
IgEmp_Adults	OAR1_42759185.1	1	41287082	G	A	0.996973	0.1033674	2	0.09227679	2.093667	0.3510476	0.373747	no	0.1213677	0.1227102	0
IgEmp_Adults	OAR1_42809521.1	1	41335132	C	A	0.95776	0.2383997	2	0.02716572	0.6153378	0.7351587	0.7488222	no	0.004968576	-0.01264017	0
IgEmp_Adults	OAR1_42858124.1	1	41383840	A	G	0.9998624	0.1058896	2	0.04131984	0.9326073	0.6273168	0.6450719	no	0	0.006962023	-0.06973235
IgEmp_Adults	OAR1_42899127.1	1	41424489	G	A	1	0.08503027	2	0.04069486	0.9187401	0.6316815	0.6492906	no	-0.1408556	-0.1344087	0
IgEmp_Adults	OAR1_42933481.1	1	41456605	A	G	0.9983489	0.2269846	2	0.3007271	6.815643	0.03311326	0.04060558	no	0	0.03255082	0.1295562
IgEmp_Adults	OAR1_42968648.1	1	41492360	G	A	1	0.166896	2	0.1342547	3.03136	0.2196587	0.2405179	no	0.0410132	0.07950006	0
IgEmp_Adults	OAR1_43022391.1	1	41545764	G	A	1	0.4126995	2	0.04428253	0.9997701	0.6066004	0.6250242	no	0.01463152	0.02619494	0
IgEmp_Adults	OAR1_43042460.1	1	41564355	A	G	1	0.2259218	2	0.09676599	2.184493	0.3354621	0.3581258	no	0	0.03377472	0.01183353
IgEmp_Adults	OAR1_43083702.1	1	41602942	A	G	1	0.1272014	2	0.124049	2.800861	0.2464908	0.2680427	no	0	0.0361656	0.1155027
IgEmp_Adults	OAR1_43124870.1	1	41644220	G	A	1	0.2175977	2	0.1066835	2.40838	0.2999348	0.3223509	no	0.06114315	0.0730618	0
IgEmp_Adults	OAR1_43197562.1	1	41714742	G	A	1	0.2556412	2	0.08050769	1.817654	0.4029967	0.4255257	no	0.04499336	0.01684953	0
IgEmp_Adults	OAR1_43274517.1	1	41787987	C	A	1	0.03680517	2	0.1812387	4.091505	0.1292828	0.1461231	no	0.6420976	0.6063101	0
IgEmp_Adults	OAR1_43323062.1	1	41837170	A	G	0.9998624	0.2261594	2	0.1385095	3.127321	0.2093683	0.2299096	no	0	0.03879587	0.0660149
IgEmp_Adults	OAR1_43407936.1	1	41922812	G	A	0.9998624	0.3611532	2	0.05214748	1.177454	0.5550334	0.5749401	no	0.022119	-0.002611415	0
IgEmp_Adults	OAR1_43448305.1	1	41961495	G	A	1	0.4676665	2	0.03135085	0.7076678	0.7019916	0.7170172	no	0.007314094	0.01917035	0
IgEmp_Adults	OAR1_43483994.1	1	41997167	A	G	0.9998624	0.0493326	2	0.1478911	3.33848	0.1883902	0.2081848	no	0	0.07136725	0.3315016
IgEmp_Adults	OAR1_43591299.1	1	42108474	A	G	0.9993121	0.4425169	2	0.09383306	2.119284	0.3465798	0.3692733	no	0	0.02557283	0.04825693
IgEmp_Adults	OAR1_43609775.1	1	42128684	G	A	0.7960925	0.1654857	2	0.1337833	2.932663	0.2307706	0.2519397	no	0.09560767	0.1208071	0
IgEmp_Adults	OAR1_43868196.1	1	42383135	C	A	0.9998624	0.2858126	2	0.02992818	0.6754492	0.7133917	0.7279591	no	0.02375762	0.0286422	0
IgEmp_Adults	s37285.1	1	42431526	G	A	1	0.2652036	2	0.05693096	1.285336	0.5258876	0.5465106	no	0.04071434	0.042477	0
IgEmp_Adults	s54617.1	1	42470458	G	A	0.9998624	0.2181781	2	0.2972336	6.711356	0.0348857	0.04264576	no	-0.135873	-0.1044963	0
IgEmp_Adults	OAR1_43994216.1	1	42495087	A	G	1	0.333792	2	0.05123623	1.15671	0.5608202	0.580574	no	0	0.01640265	0.03941123
IgEmp_Adults	OAR1_44090814.1	1	42594579	G	A	1	0.2893506	2	0.02943366	0.6644924	0.7173107	0.7317181	no	0.03444218	0.02225279	0
IgEmp_Adults	s54796.1	1	42656182	G	A	1	0.2638965	2	0.3351091	7.56357	0.02278199	0.02856909	no	0.01783077	0.07100514	0
IgEmp_Adults	OAR1_44185492.1	1	42686806	G	A	1	0.1783159	2	0.1036346	2.339496	0.3104452	0.3329597	no	-0.007308013	0.03193011	0
IgEmp_Adults	OAR1_44241542.1	1	42737432	A	G	0.9998624	0.2615247	2	0.1211601	2.734695	0.2547819	0.2765106	no	0	0.03374363	-0.002468321
IgEmp_Adults	OAR1_44290160.1	1	42805325	A	G	0.8566318	0.4608095	2	0.1468065	3.355752	0.1867702	0.2065013	no	0	0.04491305	0.03991111
IgEmp_Adults	s04347.1	1	42856505	G	A	0.9998624	0.02380625	2	0.02470882	0.5577614	0.7566302	0.7693659	no	-0.05929744	-0.09526828	0
IgEmp_Adults	OAR1_44413743.1	1	42883692	G	A	1	0.1168822	2	0.09010028	2.034346	0.3616157	0.3843156	no	-0.1524592	-0.1574725	0
IgEmp_Adults	OAR1_44420033.1	1	42890145	A	T	0.9998624	0.06880418	2	0.09694063	2.188282	0.3348271	0.3574885	no	0	-0.03799236	0.1028488
IgEmp_Adults	s00418.1	1	42954585	A	G	0.9944964	0.2064887	2	0.4202082	9.517132	0.0085779	0.01140451	no	0	0.07402065	0.05098267
IgEmp_Adults	s33077.1	1	43022408	C	A	0.9997248	0.1067988	2	0.7657101	17.29164	0.00017586	0.000295059	no	0.0280394	0.1471631	0
IgEmp_Adults	s49519.1	1	43069450	G	A	1	0.106907	2	0.7657101	17.29164	0.00017586	0.000295059	no	0.0280394	0.1471631	0
IgEmp_Adults	s31243.1	1	43120030	A	G	0.9997248	0.1315717	2	0.2836275	6.402234	0.04071669	0.04931547	no	0	0.004110653	-0.1811406
IgEmp_Adults	OAR1_44681265.1	1	43127535	A	G	0.7709136	0.1287703	2	0.2109126	4.62796	0.09886697	0.1135538	no	0	-0.005286511	-0.1850343
IgEmp_Adults	OAR1_44780695.1	1	43223584	G	A	1	0.4876857	2	0.202253	4.565242	0.1020165	0.1169514	no	0.06830557	0.04293492	0
IgEmp_Adults	OAR1_44840101.1	1	43279373	A	G	0.9998624	0.1332737	2	0.05830924	1.316237	0.5178247	0.5386294	no	0	-0.02578115	0.02552209
IgEmp_Adults	OAR1_44848802.1	1	43289777	A	G	1	0.2294304	2	0.1763076	3.97903	0.1367617	0.1540567	no	0	0.01559162	-0.07159421
IgEmp_Adults	s58926.1	1	43376092	G	A	0.9983489	0.1515298	2	0.2552045	5.795737	0.05514062	0.06558427	no	0.1457381	0.1538116	0
IgEmp_Adults	s17842.1	1	43412715	A	G	1	0.06810677	2	0.04555599	1.0285	0.5979488	0.6166399	no	0	0.03051148	0.1353826
IgEmp_Adults	OAR1_45014772.1	1	43452165	A	G	0.9998624	0.3998899	2	0.4650308	10.49707	0.005255203	0.007194845	no	0	0.06519695	0.1050837
IgEmp_Adults	OAR1_45043922.1	1	43480604	A	G	0.9998624	0.09955965	2	0.01353371	0.3054944	0.8583467	0.8662302	no	0	0.0154619	0.03737663
IgEmp_Adults	OAR1_45270297.1	1	43681990	G	A	0.9997248	0.4007019	2	0.1496954	3.377851	0.1847179	0.2043673	no	0.06201415	0.02781713	0
IgEmp_Adults	OAR1_45327694.1	1	43738147	C	A	1	0.1405476	2	0.3539596	7.988013	0.01842574	0.02340164	no	0.1792674	0.2096837	0
IgEmp_Adults	OAR1_45408089.1	1	43808890	A	G	0.9998624	0.1076097	2	0.2009097	4.535588	0.1035403	0.118593	no	0	0.03148015	-0.158463
IgEmp_Adults	OAR1_45428149.1	1	43827197	G	A	1	0.1316731	2	0.2236867	5.049622	0.08007345	0.09313634	no	0.1396649	0.1645777	0
IgEmp_Adults	OAR1_45507542.1	1	43914646	G	A	1	0.2065905	2	0.1612725	3.640265	0.1620043	0.1806507	no	0.0924658	0.09488703	0
IgEmp_Adults	OAR1_45559516.1	1	44026375	G	A	1	0.1750138	2	0.438797	9.905109	0.007065336	0.009503223	no	-0.1566559	-0.08993946	0
IgEmp_Adults	OAR1_45679268.1	1	44116873	A	G	0.9235003	0.3904946	2	0.119717	2.702128	0.2589646	0.2807762	no	0	-0.02637614	-0.05803807
IgEmp_Adults	OAR1_45752051.1	1	44190462	G	A	0.9998624	0.04953901	2	0.01016446	0.2294618	0.891606	0.8977499	no	0.09913709	0.0955057	0
IgEmp_Adults	OAR1_45788763.1	1	44226437	A	G	0.9998624	0.4753681	2	0.1193137	2.692192	0.2602543	0.2820906	no	0	0.02113539	0.05532233
IgEmp_Adults	OAR1_45896510.1	1	44322623	T	A	1	0.1263759	2	0.01985752	0.4483285	0.7991839	0.8099789	no	-0.03315679	-0.04158241	0
IgEmp_Adults	OAR1_46015898.1	1	44438055	A	G	0.9997248	0.2973438	2	0.4225619	9.539736	0.008481502	0.01128397	no	0	0.06714004	0.1006581
IgEmp_Adults	OAR1_46055595.1	1	44477844	G	A	0.9997248	0.4801129	2	0.1511528	3.410798	0.1816999	0.2012266	no	0.05319591	0.009504223	0
IgEmp_Adults	OAR1_46249324.1	1	44556454	A	G	0.9998624	0.457479	2	0.2270679	5.125134	0.07710657	0.08988836	no	0	0.02196252	0.07488053
IgEmp_Adults	OAR1_46289114.1	1	44603325	A	C	0.9938085	0.1808113	2	0.03840772	0.8684902	0.6477535	0.6648101	no	0	-0.02167548	0.000212554
IgEmp_Adults	OAR1_46324129.1	1	44681816	A	G	1	0.03295267	2	0.1035242	2.337037	0.3108271	0.3333448	no	0	-0.005054956	-0.4460941
IgEmp_Adults	OAR1_46385796.1	1	44750512	A	G	0.9998624	0.2975781	2	0.1226264	2.76824	0.2505442	0.2721846	no	0	0.0184173	-0.03942535
IgEmp_Adults	OAR1_46417199_X.1	1	44779226	G	A	1	0.05097688	2	0.04143123	0.9353299	0.6264634	0.6442469	no	0.1684754	0.1691381	0
IgEmp_Adults	OAR1_46456653.1	1	44825237	A	G	0.9955971	0.2166943	2	0.01173786	0.264881	0.875955	0.8829264	no	0	0.00769024	-0.01339443
IgEmp_Adults	OAR1_46489104.1	1	44851437	C	A	1	0.08399835	2	0.05508469	1.243316	0.5370533	0.5574129	no	0.119537	0.1187923	0
IgEmp_Adults	OAR1_46497525.1	1	44859968	A	G	0.9982113	0.4139904	2	0.3482226	7.856576	0.01967733	0.02489311	no	0	0.06310304	0.08167127
IgEmp_Adults	OAR1_46640007.1	1	44932568	G	A	1	0.2971932	2	0.0135444	0.3057688	0.8582289	0.8661184	no	0.02232268	0.01568033	0
IgEmp_Adults	OAR1_46676235.1	1	44966662	A	G	0.9998624	0.4779139	2	0.1890474	4.265574	0.1185065	0.1346426	no	0	-0.02010438	-0.06572678
IgEmp_Adults	OAR1_46704784.1	1	45000954	A	C	0.9611998	0.4003006	2	0.1566938	3.538824	0.1704332	0.1894736	no	0	0.01742135	-0.03610137
IgEmp_Adults	OAR1_46854842.1	1	45161695	A	C	1	0.3794717	2	0.1995351	4.503733	0.1052027	0.1203823	no	0	-0.04199355	-0.07117136
IgEmp_Adults	OAR1_46879504.1	1	45188524	G	A	1	0.4798431	2	0.009234019	0.2084616	0.9010173	0.906656	no	0.01471747	0.01046737	0
IgEmp_Adults	OAR1_46890376.1	1	45196769	G	A	0.8867639	0.4812258	2	0.000872402	0.01929287	0.9903999	0.9909719	no	-0.003283398	0.000443422	0
IgEmp_Adults	OAR1_46988035.1	1	45300804	A	G	0.9995872	0.07370957	2	0.01599738	0.3611618	0.8347851	0.8438569	no	0	-0.01150523	0.0860201
IgEmp_Adults	OAR1_47033695_X.1	1	45347887	A	G	1	0.1557512	2	0.04651642	1.050093	0.5915279	0.6104125	no	0	-0.02441502	0.0055019
IgEmp_Adults	OAR1_47194601.1	1	45510988	G	A	0.9998624	0.3757396	2	0.235572	5.343071	0.06914599	0.08113563	no	0.08342553	0.04842559	0
IgEmp_Adults	s28129.1	1	45566434	A	C	0.9993121	0.05507366	2	0.04540998	1.025508	0.5988441	0.6175078	no	0	0.000325509	-0.2678263
IgEmp_Adults	OAR1_47291615.1	1	45606454	C	A	1	0.4006604	2	0.2131524	4.811332	0.09020541	0.1041756	no	-0.06608661	-0.01992557	0
IgEmp_Adults	OAR1_47348433.1	1	45661974	A	G	0.9995872	0.4636614	2	0.271385	6.125187	0.04676624	0.05617491	no	0	-0.05155212	-0.08198542
IgEmp_Adults	OAR1_47377110.1	1	45692057	G	A	0.9994496	0.4503717	2	0.1837532	4.147885	0.1256893	0.1423013	no	-0.07021421	-0.03623218	0
IgEmp_Adults	OAR1_47449016.1	1	45758020	C	A	0.9991745	0.3234646	2	0.3076365	6.943417	0.03106391	0.03823849	no	-0.09833758	-0.04963382	0
IgEmp_Adults	OAR1_47495026.1	1	45803728	G	A	0.9206109	0.03624271	2	0.01538609	0.3459312	0.8411666	0.8499201	no	0.1399023	0.1590528	0
IgEmp_Adults	OAR1_47560140.1	1	45842845	G	A	0.9998624	0.2803082	2	0.01458709	0.3291935	0.8482357	0.8566336	no	-0.01286193	-0.02053556	0
IgEmp_Adults	OAR1_47578504.1	1	45866593	G	A	1	0.311984	2	0.01956054	0.4415763	0.8018865	0.8125539	no	0.02261406	0.02477311	0
IgEmp_Adults	OAR1_47719852.1	1	46013940	G	A	1	0.1963401	2	0.05170713	1.167424	0.557824	0.5776574	no	0.02259833	0.04304236	0
IgEmp_Adults	OAR1_47862668.1	1	46099328	A	G	1	0.3860072	2	0.2419687	5.462264	0.0651455	0.07671464	no	0	0.04393899	0.07696347
IgEmp_Adults	OAR1_47912038.1	1	46142764	C	A	1	0.3013209	2	0.0219404	0.4953065	0.7806306	0.7922881	no	0.01682812	0.0234414	0
IgEmp_Adults	OAR1_47955876.1	1	46183594	A	G	0.9998624	0.03268199	2	0.121672	2.747218	0.2531916	0.2748877	no	0	-0.02969835	-0.475678
IgEmp_Adults	OAR1_47969746.1	1	46197717	G	A	1	0.4576912	2	0.3526526	7.959485	0.01869046	0.02371758	no	0.0845368	0.06943009	0
IgEmp_Adults	s33659.1	1	46251743	G	A	1	0.2686434	2	0.01211916	0.2735654	0.8721597	0.8793294	no	0.01409178	0.01981475	0
IgEmp_Adults	OAR1_48122363.1	1	46354569	G	A	0.9998624	0.09611944	2	0.007504609	0.169413	0.9187819	0.923452	no	-0.04364281	-0.03473779	0
IgEmp_Adults	OAR1_48175544.1	1	46405823	G	A	0.9998624	0.09089033	2	0.03576202	0.8072902	0.6678811	0.6842135	no	0.0948382	0.1077958	0
IgEmp_Adults	OAR1_48189618.1	1	46419637	G	A	0.9214364	0.08690458	2	0.02736371	0.6178687	0.734229	0.7479319	no	0.07190112	0.09015193	0
IgEmp_Adults	OAR1_48213459.1	1	46443244	G	A	1	0.2783434	2	0.3674551	8.297742	0.01578222	0.02023089	no	-0.1230626	-0.07334633	0
IgEmp_Adults	OAR1_48277895.1	1	46511856	A	G	0.9997248	0.01568951	1	0.002662284	0.06010267	0.8063337	0.9721427	no	0	0.01820316	NA
IgEmp_Adults	OAR1_48311255.1	1	46542493	G	A	1	0.1058063	2	0.4028031	9.094034	0.01059877	0.013914	no	-0.1948913	-0.118199	0
IgEmp_Adults	OAR1_48373831.1	1	46675988	G	A	0.9997248	0.2199284	2	0.2624908	5.925359	0.05168026	0.06170742	no	-0.08633423	-0.0309683	0
IgEmp_Adults	OAR1_48547376.1	1	46818281	G	A	1	0.109246	2	0.007820989	0.1765624	0.9155034	0.9203537	no	0.01900766	0.029333	0
IgEmp_Adults	OAR1_48683893.1	1	46956837	G	A	1	0.2093423	2	0.28857	6.516828	0.03844933	0.04672926	no	-0.07029426	-0.008759761	0
IgEmp_Adults	OAR1_48720750.1	1	46988666	A	G	1	0.3263621	2	0.3422511	7.725828	0.0210067	0.02647107	no	0	0.06008912	0.01732485
IgEmp_Adults	s14904.1	1	47026546	G	A	0.9990369	0.2351604	2	0.1270525	2.868011	0.2383522	0.2597139	no	0.06312252	0.07462718	0
IgEmp_Adults	s25087.1	1	47048984	A	C	0.9990369	0.3145572	2	0.1746902	3.943546	0.1392098	0.1566479	no	0	0.04501491	0.03417465
IgEmp_Adults	OAR1_48858120.1	1	47119719	G	A	1	0.01066318	1	0.0172735	0.3899445	0.5323286	0.8325164	no	-0.06286831	0	NA
IgEmp_Adults	OAR1_48901255.1	1	47166473	G	A	1	0.3137727	2	0.173475	3.915943	0.1411445	0.1586938	no	-0.02964149	0.01505854	0
IgEmp_Adults	s73242.1	1	47199195	G	A	1	0.1540314	2	0.1791629	4.045528	0.1322893	0.1493155	no	-0.04641358	0.007288133	0
IgEmp_Adults	OAR1_48960585.1	1	47230218	A	G	1	0.2269538	2	0.05522595	1.246662	0.5361555	0.5565367	no	0	0.01931748	0.04987927
IgEmp_Adults	OAR1_48995273.1	1	47261090	G	A	0.887727	0.1660725	2	0.02008595	0.4410923	0.8020806	0.8127388	no	0.0493811	0.04715756	0
IgEmp_Adults	OAR1_49032119.1	1	47300571	G	A	1	0.3078564	2	0.03621317	0.8175371	0.664468	0.6809257	no	0.03340254	0.03468926	0
IgEmp_Adults	OAR1_49079223.1	1	47348063	G	A	1	0.06040176	2	0.105834	2.389115	0.3028379	0.3252834	no	0.2977782	0.3028339	0
IgEmp_Adults	s68890.1	1	47471165	A	G	1	0.0586131	2	0.4625515	10.44582	0.005391619	0.007370297	no	0	0.1239467	0.05423279
IgEmp_Adults	OAR1_49281958.1	1	47543632	G	A	1	0.04492295	2	0.5486579	12.39112	0.00203846	0.002953597	no	-0.1386437	0.007181261	0
IgEmp_Adults	OAR1_49294129.1	1	47555156	G	A	0.9991745	0.3732443	2	0.07834502	1.768012	0.4131246	0.4355722	no	-0.02520014	0.00511072	0
IgEmp_Adults	OAR1_49492036.1	1	47747760	G	A	0.9998624	0.3495941	2	0.105119	2.373501	0.3052115	0.3276798	no	-0.0204788	0.01422261	0
IgEmp_Adults	OAR1_49545500_X.1	1	47803936	G	A	0.9994496	0.356897	2	0.1387629	3.133107	0.2087635	0.2292852	no	-0.01391245	0.0245381	0
IgEmp_Adults	OAR1_49634137.1	1	47892591	A	G	0.9998624	0.02573276	2	0.1040071	2.347068	0.309272	0.3317767	no	0	-0.008110364	-0.4505861
IgEmp_Adults	s38356.1	1	48071822	C	A	0.9990369	0.2879769	2	0.0422008	0.9519823	0.621269	0.6392235	no	0.02744601	0.005529894	0
IgEmp_Adults	OAR1_50137413.1	1	48262273	G	A	0.9979362	0.01426996	2	0.1175419	2.649666	0.2658473	0.2877865	no	0.4872598	0.4464802	0
IgEmp_Adults	OAR1_50219468.1	1	48332675	G	A	1	0.3214089	2	0.1043762	2.356355	0.3078392	0.3303314	no	-0.01001339	0.02316513	0
IgEmp_Adults	OAR1_50246968.1	1	48354976	G	A	1	0.373005	2	0.03328852	0.7515159	0.6867686	0.7023894	no	-0.02275056	-0.003573273	0
IgEmp_Adults	OAR1_50287726.1	1	48393355	A	C	1	0.2991194	2	0.03000669	0.6774118	0.712692	0.7272878	no	0	-0.0172749	-0.02745097
IgEmp_Adults	OAR1_50348647.1	1	48452612	A	G	1	0.3011833	2	0.04442753	1.002967	0.6056315	0.6240856	no	0	-0.0213	-0.0324464
IgEmp_Adults	OAR1_50383125.1	1	48491110	C	A	0.9998624	0.3105821	2	0.1382296	3.120766	0.2100557	0.2306192	no	-0.000758262	0.03550043	0
IgEmp_Adults	OAR1_50682135.1	1	48769836	G	A	1	0.491951	2	0.04156383	0.9383105	0.6255305	0.6433448	no	0.008038152	-0.01327308	0
IgEmp_Adults	OAR1_50742248.1	1	48843181	C	A	0.9982113	0.3955892	2	0.02956684	0.6695974	0.7154821	0.7299643	no	0.0280509	0.01712099	0
IgEmp_Adults	OAR1_50971080.1	1	48976600	G	A	0.8051734	0.3893541	2	0.04444615	0.9754689	0.6140159	0.632205	no	0.03659654	0.01878261	0
IgEmp_Adults	OAR1_51158880.1	1	49056164	C	G	0.9983489	0.2318082	2	0.05944223	1.347188	0.5098729	0.5308496	no	0	0.016737	-0.0241656
IgEmp_Adults	OAR1_51226693.1	1	49123644	A	G	1	0.2850853	2	0.07078562	1.597921	0.4497963	0.4718286	no	0	0.01688867	-0.02378615
IgEmp_Adults	s05689.1	1	49191082	A	G	0.9998624	0.4252099	2	0.1629352	3.677196	0.1590403	0.1775416	no	0	0.02709833	0.06748625
IgEmp_Adults	OAR1_51307088.1	1	49216343	A	G	0.9998624	0.4252099	2	0.1629352	3.677196	0.1590403	0.1775416	no	0	0.02709833	0.06748625
IgEmp_Adults	OAR1_51459020_X.1	1	49368000	G	A	1	0.3379884	2	0.2301667	5.197006	0.07438486	0.0869022	no	0.03263516	-0.01823016	0
IgEmp_Adults	OAR1_51620522.1	1	49532411	G	A	1	0.4838332	2	0.002208415	0.04985541	0.9753804	0.9768368	no	0.005694407	0.000145815	0
IgEmp_Adults	OAR1_51781186.1	1	49645045	A	G	1	0.1024353	2	0.01744259	0.3937692	0.8212854	0.8310209	no	0	0.01046512	0.05803843
IgEmp_Adults	OAR1_51821448.1	1	49686118	G	A	1	0.3967391	2	0.000778844	0.01758287	0.9912471	0.9917688	no	0.000729063	0.002995412	0
IgEmp_Adults	OAR1_51833033.1	1	49698300	G	A	1	0.2524766	2	0.03225113	0.7280895	0.6948601	0.7101669	no	-0.02670001	-0.007655598	0
IgEmp_Adults	OAR1_51923225.1	1	49788536	G	A	1	0.01107595	1	0.0172735	0.3899445	0.5323286	0.8325164	no	-0.06286831	0	NA
IgEmp_Adults	OAR1_52048533.1	1	49897092	A	G	1	0.1046368	2	0.02395625	0.5408267	0.763064	0.775515	no	0	0.01520765	0.06031238
IgEmp_Adults	OAR1_52085279.1	1	49932372	A	G	1	0.307306	2	0.02193909	0.4951958	0.7806738	0.7923293	no	0	0.002543561	0.02478237
IgEmp_Adults	OAR1_52227026.1	1	50083890	G	A	1	0.01465327	1	0.05096065	1.150399	0.2834656	0.5822988	no	-0.0856144	0	NA
IgEmp_Adults	OAR1_52263906.1	1	50120343	A	G	1	0.1272702	2	0.5324667	12.01849	0.002455938	0.003519034	no	0	0.09012568	-0.03156424
IgEmp_Adults	OAR1_52312510.1	1	50168432	G	A	1	0.3185195	2	0.3446752	7.78141	0.02043094	0.0257884	no	-0.09637354	-0.04063849	0
IgEmp_Adults	OAR1_52347468.1	1	50204860	A	G	0.9998624	0.3220724	2	0.366036	8.263504	0.01605472	0.02055913	no	0	0.05835847	0.09608463
IgEmp_Adults	OAR1_52374321.1	1	50229647	A	G	1	0.3227848	2	0.1836183	4.145706	0.1258263	0.1424471	no	0	0.01101322	-0.05968228
IgEmp_Adults	OAR1_52398580.1	1	50250861	G	A	1	0.2462851	2	0.1069172	2.414019	0.2990904	0.3214977	no	0.02343728	0.05153994	0
IgEmp_Adults	s25789.1	1	50306410	A	C	0.9994496	0.2235683	2	0.2954902	6.66808	0.0356488	0.0435222	no	0	0.0586674	0.07656824
IgEmp_Adults	OAR1_52460849.1	1	50316433	A	G	1	0.01107595	1	0.03451187	0.7790946	0.3774182	0.6933424	no	0	0.08684262	NA
IgEmp_Adults	OAR1_52518679.1	1	50373341	G	A	1	0.2266098	2	0.2411655	5.444777	0.06571761	0.07734786	no	-0.04220298	0.01196766	0
IgEmp_Adults	OAR1_52559106.1	1	50412664	A	G	0.9998624	0.4678684	2	0.05133101	1.158673	0.5602701	0.5800385	no	0	-0.02163022	-0.03389527
IgEmp_Adults	OAR1_52607477.1	1	50465210	G	A	0.9998624	0.4719967	2	0.2881439	6.504439	0.03868824	0.04700219	no	-0.06977017	-0.009149068	0
IgEmp_Adults	OAR1_52636268.1	1	50494736	G	A	0.9998624	0.1236411	2	0.03395772	0.7663367	0.6816981	0.697513	no	-0.0266082	-0.000504913	0
IgEmp_Adults	OAR1_52693319.1	1	50555666	C	A	0.9993121	0.4129148	2	0.04863186	1.103071	0.5760646	0.5953988	no	-0.02478337	-0.02876947	0
IgEmp_Adults	OAR1_52744886.1	1	50596811	A	G	0.9998624	0.3388606	2	0.08007834	1.807561	0.4050356	0.4275494	no	0	-0.0186377	-0.05045465
IgEmp_Adults	OAR1_52767848.1	1	50621736	A	G	0.9986241	0.478162	2	0.04938071	1.119532	0.5713427	0.5908094	no	0	-0.02464189	-0.02876582
IgEmp_Adults	OAR1_52908583.1	1	50766596	G	A	1	0.3291827	2	0.07337443	1.656338	0.4368484	0.4590484	no	0.04852991	0.03917384	0
IgEmp_Adults	OAR1_53013277.1	1	50859612	G	C	1	0.1064254	2	0.0225316	0.508663	0.7754347	0.7873293	no	-0.05966282	-0.04545047	0
IgEmp_Adults	OAR1_53100587.1	1	50951986	A	G	0.9998624	0.325719	2	0.08488325	1.916038	0.3836521	0.4062941	no	0	-0.01171158	-0.05340151
IgEmp_Adults	OAR1_53231316.1	1	51095438	C	A	1	0.312672	2	0.050203	1.133214	0.5674475	0.5870218	no	-0.04569334	-0.03657702	0
IgEmp_Adults	OAR1_53266044.1	1	51131612	A	G	0.9998624	0.4843126	2	0.04787694	1.081008	0.5824546	0.6016059	no	0	0.02158637	0.003483698
IgEmp_Adults	OAR1_53280983.1	1	51148490	A	G	0.9995872	0.4893324	2	0.04241805	0.9576707	0.6195045	0.6375165	no	0	0.02118157	0.005376653
IgEmp_Adults	OAR1_53401053.1	1	51261221	C	A	1	0.1624931	2	0.2329053	5.256367	0.07220952	0.08451079	no	-0.1034277	-0.1377799	0
IgEmp_Adults	s03901.1	1	51396124	G	A	0.9997248	0.4579549	2	0.03375927	0.7620757	0.683152	0.6989115	no	-0.02723591	-0.008574864	0
IgEmp_Adults	OAR1_53726695.1	1	51449360	A	G	0.9951844	0.3533803	2	0.4271825	9.59594	0.008246471	0.01098975	no	0	-0.05445142	0.01579338
IgEmp_Adults	OAR1_53811180.1	1	51530320	G	A	0.8888277	0.380031	2	0.01811814	0.3988012	0.8192216	0.8290576	no	-0.02588952	-0.01740507	0
IgEmp_Adults	OAR1_53877100.1	1	51590592	A	G	1	0.3338608	2	0.2432638	5.492298	0.06417453	0.07563918	no	0	-0.04161408	0.01284476
IgEmp_Adults	OAR1_53930788.1	1	51646151	A	G	1	0.06170886	2	0.05454182	1.231098	0.5403441	0.5606233	no	0	-0.02738912	0.1270152
IgEmp_Adults	OAR1_53955787.1	1	51675055	G	A	0.9998624	0.2695748	2	0.06822188	1.540327	0.4629374	0.4847771	no	0.007139342	-0.01971479	0
IgEmp_Adults	s68160.1	1	51787802	G	A	1	0.3893781	2	0.3389509	7.649777	0.02182087	0.02743452	no	-0.04773926	-0.07853964	0
IgEmp_Adults	OAR1_54106443.1	1	51826353	G	A	1	0.3546368	2	0.1415108	3.196284	0.202272	0.222576	no	0.007446921	-0.02910745	0
IgEmp_Adults	s61191.1	1	51915484	G	A	0.9997248	0.4990366	2	0.06545766	1.477972	0.4775979	0.4991969	no	-0.01544427	-0.02908687	0
IgEmp_Adults	OAR1_54229566.1	1	51946782	A	G	0.9997248	0.4386182	2	0.1119078	2.526517	0.2827313	0.3049379	no	0	-0.002724322	0.04092698
IgEmp_Adults	s70485.1	1	51972706	A	C	0.9997248	0.2477291	2	0.02093195	0.4717129	0.789894	0.801124	no	0	0.004387553	0.03536225
IgEmp_Adults	OAR1_54350679.1	1	52011976	A	G	0.9997248	0.2410542	2	0.003131409	0.07069246	0.9652712	0.9673155	no	0	0.005887785	0.007374841
IgEmp_Adults	OAR1_54397975.1	1	52057956	G	A	1	0.1957898	2	0.06197435	1.399103	0.4968081	0.5180516	no	-0.01914337	0.009032009	0
IgEmp_Adults	OAR1_54459161.1	1	52118283	A	G	0.9998624	0.01843952	1	0.001735046	0.03916962	0.843113	0.9817559	no	0	-0.01322789	0
IgEmp_Adults	OAR1_54495204.1	1	52149039	G	A	1	0.4089846	2	0.07856015	1.773745	0.411942	0.4343999	no	-0.02585485	-0.03716359	0
IgEmp_Adults	OAR1_54721896.1	1	52381551	A	C	0.9990369	0.08228894	2	0.05089591	1.148785	0.5630469	0.5827409	no	0	-0.03451607	0.007281534
IgEmp_Adults	OAR1_54747951.1	1	52407771	G	A	1	0.07746285	2	0.005571831	0.1257881	0.939043	0.9425846	no	0.05399896	0.05282189	0
IgEmp_Adults	OAR1_54796405.1	1	52454161	G	A	0.9998624	0.4878217	2	0.03475141	0.7846005	0.6755013	0.6915502	no	0.01916105	-0.003078222	0
IgEmp_Adults	s11882.1	1	52484108	A	G	0.9998624	0.2204486	2	0.005215519	0.1177415	0.9428286	0.9461567	no	0	0.000527788	0.01727824
IgEmp_Adults	OAR1_54955557.1	1	52559137	G	A	0.9998624	0.2931058	2	0.02696799	0.6086109	0.7376355	0.7511939	no	-0.02007004	-0.02746691	0
IgEmp_Adults	OAR1_54997728.1	1	52599367	C	A	1	0.2379609	2	0.01108636	0.2502732	0.8823763	0.8890101	no	0.02191188	0.02428551	0
IgEmp_Adults	OAR1_54989563.1	1	52604897	G	A	1	0.2379609	2	0.01108636	0.2502732	0.8823763	0.8890101	no	0.02191188	0.02428551	0
IgEmp_Adults	s58993.1	1	52630864	A	G	0.9995872	0.1781831	2	0.01966616	0.4438939	0.8009579	0.8116691	no	0	-0.008198961	-0.04405905
IgEmp_Adults	OAR1_55194024.1	1	52750780	A	G	1	0.4663594	2	0.06374951	1.439195	0.4869483	0.5083798	no	0	-0.008017965	-0.03832512
IgEmp_Adults	OAR1_55300202.1	1	52850429	A	G	0.9998624	0.2018715	2	0.04518341	1.019492	0.600648	0.6192565	no	0	0.003190302	-0.05184874
IgEmp_Adults	OAR1_55655089.1	1	53074711	C	A	1	0.08255366	2	0.04650086	1.049776	0.5916216	0.6105034	no	-0.08182978	-0.05316223	0
IgEmp_Adults	OAR1_55707992_X.1	1	53124616	G	A	0.9998624	0.174281	2	0.02784307	0.6285301	0.7303254	0.7441929	no	0.05199534	0.03995791	0
IgEmp_Adults	OAR1_55749530.1	1	53162188	G	A	1	0.1944827	2	0.1565708	3.534169	0.1708303	0.1898887	no	0.0520529	0.08526931	0
IgEmp_Adults	s05776.1	1	53204423	C	A	1	0.1025041	2	0.04651874	1.050187	0.5915001	0.6103855	no	-0.03471311	-0.005462372	0
IgEmp_Adults	OAR1_55820164.1	1	53234840	A	G	1	0.2569483	2	0.1020574	2.303741	0.3160451	0.3386032	no	0	0.01860069	-0.04359383
IgEmp_Adults	OAR1_55869497.1	1	53285316	A	G	1	0.01981288	1	0.002113981	0.04772335	0.8270732	0.9778163	no	0	0.01224939	0
IgEmp_Adults	s17708.1	1	53355068	A	C	0.9995872	0.3880248	2	0.03377919	0.7626795	0.6829458	0.6987131	no	0	0.003406977	-0.02201836
IgEmp_Adults	OAR1_55965072.1	1	53385876	A	G	1	0.4700055	2	0.0747401	1.687088	0.4301832	0.4524606	no	0	0.01117428	-0.02253463
IgEmp_Adults	OAR1_56190988.1	1	53597841	A	G	0.9998624	0.1737994	2	0.02238818	0.5053907	0.7767045	0.7885413	no	0	-0.01056483	-0.04719642
IgEmp_Adults	OAR1_56211697.1	1	53618252	G	C	0.9997248	0.1736168	2	0.02238818	0.5053907	0.7767045	0.7885413	no	0.04719642	0.03663159	0
IgEmp_Adults	OAR1_56266714.1	1	53668236	A	G	1	0.171574	2	0.00962137	0.2172015	0.8970885	0.9029388	no	0	-0.008739046	-0.02815045
IgEmp_Adults	OAR1_56306680.1	1	53710321	A	G	1	0.02724271	1	0.01204417	0.27189	0.6020667	0.8800222	no	0	0.02680448	0
IgEmp_Adults	OAR1_56372435.1	1	53773014	G	A	0.8991469	0.3828615	2	0.05919763	1.33515	0.5129509	0.5338619	no	0.03149012	0.03730046	0
IgEmp_Adults	OAR1_56433278.1	1	53798164	G	A	1	0.1129609	2	0.04074935	0.9197858	0.6313513	0.6489715	no	0.08657159	0.09547133	0
IgEmp_Adults	OAR1_56507935.1	1	53875325	A	G	0.9997248	0.3716625	2	0.04165843	0.9405795	0.6248212	0.642659	no	0	0.009810087	0.03525975
IgEmp_Adults	OAR1_56549471.1	1	53914250	A	G	1	0.02621079	1	0.006389381	0.1442392	0.7041026	0.9344446	no	0	0.02036994	0
IgEmp_Adults	OAR1_56620267.1	1	53988591	A	G	0.9997248	0.2243325	2	0.141315	3.188394	0.2030715	0.223403	no	0	0.0349709	-0.02174862
IgEmp_Adults	s52219.1	1	54020598	A	G	0.9958723	0.2714838	2	0.01431887	0.322421	0.8511129	0.8593651	no	0	0.006306388	0.02617276
IgEmp_Adults	OAR1_56685682.1	1	54052331	C	A	1	0.3569758	2	0.1056556	2.384645	0.3035155	0.3259676	no	0.01801808	0.04088656	0
IgEmp_Adults	s73207.1	1	54152286	A	G	0.9986241	0.4442684	2	0.1586738	3.5767	0.1672359	0.18613	no	0	0.03902774	0.006526864
IgEmp_Adults	OAR1_57075579.1	1	54232979	C	A	1	0.2671987	2	0.06268661	1.414935	0.4928909	0.5142105	no	0.02152395	0.03933679	0
IgEmp_Adults	OAR1_57519742.1	1	54625392	A	G	0.9178591	0.4144806	2	0.06990428	1.582625	0.4532496	0.4752335	no	0	0.007120223	-0.03100212
IgEmp_Adults	OAR1_57568179.1	1	54660528	A	G	0.9977986	0.3923056	2	0.03129813	0.7113598	0.7006969	0.7157738	no	0	-0.0159199	-0.02778501
IgEmp_Adults	DU395740_415.1	1	54730309	A	C	1	0.1080077	2	0.06797181	1.53439	0.4643136	0.4861318	no	0	0.008172037	-0.1208918
IgEmp_Adults	s26674.1	1	54769787	A	G	1	0.4898872	2	0.09065601	2.046754	0.3593793	0.3820806	no	0	-0.03562197	-0.04055148
IgEmp_Adults	OAR1_57729403.1	1	54828729	G	A	0.9918822	0.04556804	2	0.07141805	1.610198	0.4470437	0.4691135	no	-0.1785768	-0.1439098	0
IgEmp_Adults	OAR1_57786513.1	1	54886359	G	A	0.9997248	0.3462703	2	0.01544269	0.3486242	0.8400347	0.8488449	no	-0.017997	-0.004888128	0
IgEmp_Adults	OAR1_57838218.1	1	54942118	G	A	0.9221244	0.2252313	2	0.1294169	2.942943	0.2295874	0.2507252	no	0.0183427	0.05193549	0
IgEmp_Adults	OAR1_57912778.1	1	54979835	C	A	0.8681893	0.3419968	2	0.01165573	0.262344	0.8770669	0.88398	no	-0.007117596	0.004967048	0
IgEmp_Adults	OAR1_57941516.1	1	55009756	A	G	0.9094662	0.341528	2	0.04468635	1.014359	0.6021917	0.6207526	no	0	0.01879492	0.04021099
IgEmp_Adults	s35436.1	1	55099580	G	A	1	0.4539075	2	0.001303791	0.02943349	0.985391	0.9862594	no	0.00160401	-0.002248504	0
IgEmp_Adults	OAR1_58076698.1	1	55133477	A	C	0.9994496	0.03765143	2	0.02487025	0.5606931	0.7555219	0.7683064	no	0	0.03060596	0.1014363
IgEmp_Adults	OAR1_58146474.1	1	55200354	G	A	0.9995872	0.4017206	2	0.1325429	2.990867	0.2241514	0.24514	no	0.01166444	0.04012587	0
IgEmp_Adults	OAR1_58298578.1	1	55355187	A	G	0.9987617	0.01542912	2	0.02132625	0.4814261	0.7860671	0.7974745	no	0	0.03710145	0.105581
IgEmp_Adults	OAR1_58337978.1	1	55391260	A	G	1	0.1117914	2	0.04532557	1.02319	0.5995385	0.618181	no	0	-0.01505646	-0.09969957
IgEmp_Adults	OAR1_58471290.1	1	55523410	A	G	0.994634	0.1112879	2	0.0420108	0.9473878	0.6226978	0.6406055	no	0	-0.01301871	-0.09731892
IgEmp_Adults	OAR1_58494261.1	1	55553416	G	A	0.9997248	0.1227636	2	0.1080959	2.43882	0.2954044	0.3177713	no	-0.1161721	-0.08770969	0
IgEmp_Adults	OAR1_58557145.1	1	55626796	A	G	0.9995872	0.3022712	2	0.1724193	3.891447	0.1428838	0.1605317	no	0	0.03717139	-0.01047915
IgEmp_Adults	OAR1_58591484.1	1	55664172	G	A	0.9998624	0.2496904	2	0.04510641	1.018266	0.6010165	0.6196136	no	-0.009449783	0.01298485	0
IgEmp_Adults	OAR1_58627940.1	1	55702139	G	A	0.9964227	0.4214996	2	0.007730237	0.1753052	0.9160791	0.9208978	no	0.009774494	2.52E-05	0
IgEmp_Adults	s19824.1	1	55759528	G	A	0.8011833	0.4248669	2	0.03686953	0.8078701	0.6676875	0.684027	no	-0.01196895	0.01179498	0
IgEmp_Adults	OAR1_58746085.1	1	55807319	C	A	0.994634	0.1151612	2	0.06212371	1.413925	0.4931399	0.5144546	no	-0.06777288	-0.03696874	0
IgEmp_Adults	OAR1_58778285.1	1	55845405	A	G	0.9994496	0.4027395	2	0.09117784	2.058694	0.3572401	0.3799421	no	0	-0.01404047	0.02628374
IgEmp_Adults	OAR1_58824777_X.1	1	55884312	A	G	1	0.4258393	2	0.1122972	2.534274	0.2816369	0.303828	no	0	-0.02014408	-0.05672603
IgEmp_Adults	OAR1_58842022.1	1	55899592	A	G	1	0.1497661	2	0.07081009	1.598443	0.4496789	0.4717129	no	0	0.01277714	-0.06909056
IgEmp_Adults	OAR1_58907550.1	1	55959313	C	A	0.9599615	0.399742	2	0.05398788	1.218632	0.5437225	0.5639182	no	0.002951857	0.02296361	0
IgEmp_Adults	OAR1_58938560.1	1	55989663	G	A	0.9998624	0.3226916	2	0.03527391	0.7959278	0.6716863	0.6878778	no	0.03429266	0.0288246	0
IgEmp_Adults	OAR1_58965035.1	1	56017782	A	G	1	0.1796918	2	0.007455124	0.1683014	0.9192927	0.9239346	no	0	0.000778773	-0.02180305
IgEmp_Adults	OAR1_59008890.1	1	56067723	G	A	0.9958723	0.01305609	1	0.01496631	0.3399502	0.559858	0.852313	no	-0.04072507	0	0
IgEmp_Adults	OAR1_59033021.1	1	56091191	C	A	0.9998624	0.1026558	2	0.1125065	2.539759	0.2808655	0.3030456	no	0.1810977	0.1683205	0
IgEmp_Adults	OAR1_59116550.1	1	56144857	A	G	1	0.4036874	2	0.1284082	2.898413	0.2347565	0.2560287	no	0	0.03898915	0.04992252
IgEmp_Adults	s53539.1	1	56273963	G	A	1	0.403825	2	0.04800036	1.083443	0.5817459	0.6009177	no	0.03725711	0.02197649	0
IgEmp_Adults	OAR1_59376965.1	1	56395820	A	G	1	0.293891	2	0.02393149	0.5402552	0.7632821	0.7757233	no	0	0.01291788	-0.006464598
IgEmp_Adults	s05724.1	1	56437438	C	A	0.9997248	0.4762593	2	0.1164688	2.62862	0.2686596	0.2906478	no	0.05599766	0.03379001	0
IgEmp_Adults	OAR1_59485241.1	1	56514297	C	A	0.9995872	0.3820372	2	0.02547749	0.5751529	0.7500792	0.7631018	no	0.007523195	-0.008986977	0
IgEmp_Adults	OAR1_59516036.1	1	56550698	C	A	1	0.2112686	2	0.04980758	1.124344	0.5699698	0.5894746	no	-0.003402485	-0.02648697	0
IgEmp_Adults	OAR1_59527140.1	1	56560691	C	G	0.9174463	0.1664667	2	0.01563246	0.35371	0.8379013	0.846818	no	0	0.003355507	-0.03218199
IgEmp_Adults	OAR1_59661335.1	1	56660215	A	G	0.9995872	0.4800413	2	0.1159785	2.617534	0.2701529	0.2921663	no	0	-0.02220435	-0.05550421
IgEmp_Adults	OAR1_59752385.1	1	56743803	G	A	0.8889653	0.3242532	2	0.1959193	4.312085	0.1157824	0.1317308	no	0.07641957	0.06872507	0
IgEmp_Adults	OAR1_59993498.1	1	56971923	G	A	0.9995872	0.3995871	2	0.06784639	1.531582	0.4649661	0.4867741	no	0.03915704	0.01531184	0
IgEmp_Adults	OAR1_60012212.1	1	56993351	G	A	0.9998624	0.3998211	2	0.06784639	1.531582	0.4649661	0.4867741	no	0.03915704	0.01531184	0
IgEmp_Adults	OAR1_60063674.1	1	57039707	G	A	1	0.4049945	2	0.1436585	3.242769	0.1976249	0.2177651	no	-0.06390249	-0.04111028	0
IgEmp_Adults	OAR1_60169765.1	1	57147186	A	G	1	0.1308476	2	0.003120374	0.07044316	0.9653915	0.9674288	no	0	0.005272722	-0.01011485
IgEmp_Adults	OAR1_60267266.1	1	57249759	G	A	1	0.4660842	2	0.02802056	0.6326085	0.7288377	0.7427675	no	-0.01859519	-0.02097827	0
IgEmp_Adults	OAR1_60303596.1	1	57283179	C	A	1	0.3670886	2	0.0597384	1.348631	0.5095051	0.5304896	no	-0.002047159	-0.02392177	0
IgEmp_Adults	OAR1_60333122.1	1	57316101	A	C	1	0.3123968	2	0.03719394	0.8395217	0.657204	0.673925	no	0	0.001701191	0.03480231
IgEmp_Adults	OAR1_60385738.1	1	57368619	A	G	0.9933957	0.1612188	2	0.01140015	0.2597914	0.878187	0.8850414	no	0	0.008898105	-0.01526377
IgEmp_Adults	OAR1_60573392.1	1	57540822	A	G	1	0.3563566	2	0.03242758	0.732051	0.6934851	0.7088457	no	0	-0.01846107	-0.02172749
IgEmp_Adults	OAR1_60649800.1	1	57612556	A	G	1	0.1408916	2	0.00539958	0.121899	0.9408708	0.9443094	no	0	-0.008868969	0.000309321
IgEmp_Adults	OAR1_60716093.1	1	57676142	C	A	0.9997248	0.3261767	2	0.3772646	8.51549	0.01415418	0.01826257	no	-0.09123467	-0.03057952	0
IgEmp_Adults	OAR1_60750138.1	1	57704929	A	C	0.9230875	0.04978387	2	0.0692362	1.563237	0.4576647	0.4795844	no	0	-0.04443041	-0.2194537
IgEmp_Adults	OAR1_60787591.1	1	57739410	A	C	1	0.2872179	2	0.08863008	2.000675	0.3677554	0.390447	no	0	0.02980306	0.05043932
IgEmp_Adults	OAR1_60831182.1	1	57783473	G	A	1	0.1982664	2	0.05518956	1.245813	0.5363833	0.556759	no	-0.03792353	-0.01234957	0
IgEmp_Adults	OAR1_60838371.1	1	57789949	G	A	0.9994496	0.04653084	2	0.06858224	1.550418	0.4606075	0.482483	no	0.2184708	0.1732763	0
IgEmp_Adults	OAR1_61145066.1	1	57981823	A	G	0.9997248	0.3169557	2	0.3707243	8.408471	0.0149322	0.0192048	no	0	0.06403094	0.08018426
IgEmp_Adults	OAR1_61237925.1	1	58019251	A	G	1	0.04678041	2	0.08293003	1.872616	0.3920728	0.4146726	no	0	-0.0545875	-0.06289566
IgEmp_Adults	OAR1_61335860.1	1	58124042	G	A	1	0.0468492	2	0.08293003	1.872616	0.3920728	0.4146726	no	0.06289566	0.008308157	0
IgEmp_Adults	OAR1_61353037.1	1	58141169	A	C	1	0.2061778	2	0.07246624	1.636107	0.4412897	0.4634347	no	0	-0.03035618	-0.02063627
IgEmp_Adults	OAR1_61456612.1	1	58242663	A	C	0.9997248	0.154005	2	0.1381875	3.119236	0.2102164	0.2307851	no	0	0.04279329	0.07574252
IgEmp_Adults	OAR1_61493280.1	1	58277276	G	A	0.8209961	0.1536786	2	0.1327157	2.984223	0.2248972	0.2459068	no	-0.1054284	-0.06726991	0
IgEmp_Adults	OAR1_61538612_X.1	1	58332201	G	A	1	0.3374381	2	0.05501313	1.24178	0.5374658	0.5578153	no	-0.04410828	-0.02944882	0
IgEmp_Adults	OAR1_61632428.1	1	58415737	G	A	0.9998624	0.1957479	2	0.01207759	0.2725391	0.8726074	0.8797537	no	-0.01600507	-0.02387784	0
IgEmp_Adults	OAR1_61654057.1	1	58438952	G	A	1	0.1543753	2	0.06578712	1.484913	0.4759434	0.4975708	no	-0.08396475	-0.07840366	0
IgEmp_Adults	OAR1_61727500_X.1	1	58520705	A	G	1	0.2064529	2	0.03410297	0.7698302	0.6805084	0.6963685	no	0	0.00417742	0.04980383
IgEmp_Adults	OAR1_61758118.1	1	58544339	A	G	0.9997248	0.3098679	2	0.1252831	2.827771	0.2431965	0.2646734	no	0	0.03600236	0.05161043
IgEmp_Adults	OAR1_61770918.1	1	58556966	A	G	0.9905063	0.04174191	2	0.1061881	2.396098	0.3017824	0.3242174	no	0	-0.06188535	-0.2442898
IgEmp_Adults	OAR1_61888956.1	1	58652602	A	G	0.9982113	0.1540317	2	0.08674549	1.951579	0.3768947	0.3995627	no	0	0.03212624	0.06810005
IgEmp_Adults	s51693.1	1	58877037	A	G	1	0.2107182	2	0.001533847	0.0346283	0.9828349	0.9838539	no	0	-0.002007543	-0.00968231
IgEmp_Adults	OAR1_62133622.1	1	58936648	G	A	1	0.04368465	2	0.1062773	2.399477	0.301273	0.3237029	no	0.2388951	0.1960476	0
IgEmp_Adults	OAR1_62185766.1	1	58985824	G	A	1	0.4025179	2	0.01147464	0.259034	0.8785197	0.8853565	no	-0.01298495	-0.01489998	0
IgEmp_Adults	OAR1_62256077_X.1	1	59062240	A	G	1	0.1600853	2	0.06873733	1.55172	0.4603077	0.4821878	no	0	0.03282856	0.04756206
IgEmp_Adults	OAR1_62343378.1	1	59150635	G	A	0.9998624	0.3462915	2	0.1239987	2.799057	0.2467132	0.26827	no	-0.05261299	-0.05436989	0
IgEmp_Adults	OAR1_62377130.1	1	59181313	A	C	0.8101266	0.3492697	2	0.1599554	3.534015	0.1708435	0.1899025	no	0	0.006957082	0.06975831
IgEmp_Adults	s57947.1	1	59258183	G	A	1	0.2043891	2	0.1140672	2.575532	0.2758865	0.2979923	no	0.08087607	0.05333242	0
IgEmp_Adults	OAR1_62486992.1	1	59293075	G	A	0.9979362	0.1358059	2	0.03723456	0.8377029	0.6578019	0.6745014	no	0.008503976	0.03153552	0
IgEmp_Adults	OAR1_62521467.1	1	59326649	G	A	1	0.1356632	2	0.04492567	1.014288	0.6022131	0.6207733	no	0.005087112	0.03114122	0
IgEmp_Adults	OAR1_62820524.1	1	59519142	G	A	0.8875894	0.4670594	2	0.01117613	0.2469155	0.883859	0.8904144	no	0.000744137	0.01053526	0
IgEmp_Adults	OAR1_62872234.1	1	59561164	G	A	1	0.2361035	2	0.0665579	1.502537	0.4717678	0.4934657	no	-0.04930204	-0.02538396	0
IgEmp_Adults	OAR1_63040872.1	1	59625317	A	G	0.7150523	0.3968636	2	0.2517704	5.671774	0.05866647	0.06951953	no	0	0.05744926	0.07514236
IgEmp_Adults	OAR1_63062950.1	1	59642266	A	G	0.9997248	0.3597578	2	0.03389465	0.7652697	0.6820619	0.6978629	no	0	-0.002353263	-0.02872127
IgEmp_Adults	OAR1_63186311.1	1	59710492	A	G	0.9995872	0.4484515	2	0.006176126	0.1394145	0.9326668	0.9365663	no	0	-0.007774736	-0.01177985
IgEmp_Adults	OAR1_63267961_X.1	1	59793196	A	G	1	0.1796918	2	0.01904464	0.4299537	0.8065601	0.8170054	no	0	-0.01119747	-0.03498391
IgEmp_Adults	OAR1_63304759.1	1	59831598	A	G	1	0.1619428	2	0.04993952	1.127556	0.5690552	0.5885853	no	0	-0.02015845	-0.06105705
IgEmp_Adults	OAR1_63334285.1	1	59862914	G	A	0.9997248	0.1795348	2	0.02390591	0.5396984	0.7634946	0.7759264	no	0.03711683	0.02326847	0
IgEmp_Adults	s26122.1	1	59894711	G	A	0.9998624	0.2487271	2	0.002291505	0.05171379	0.9744745	0.9759838	no	0.008151072	0.003580868	0
IgEmp_Adults	s17248.1	1	59936310	G	A	1	0.4182719	2	0.02401726	0.5422247	0.7625308	0.7750055	no	-0.0160512	0.001199034	0
IgEmp_Adults	OAR1_63470748.1	1	59977394	G	A	0.9994496	0.1881195	2	0.03231791	0.7295554	0.694351	0.7096778	no	-0.04507028	-0.0287557	0
IgEmp_Adults	OAR1_63515541.1	1	60020071	A	G	1	0.4133187	2	0.02640468	0.5961378	0.7422502	0.7556112	no	0	0.01765474	0.01069385
IgEmp_Adults	s48919.1	1	60052445	A	G	1	0.2831591	2	0.06339156	1.431376	0.4888557	0.5102517	no	0	0.02198072	-0.00894123
IgEmp_Adults	OAR1_63572898.1	1	60076655	A	G	1	0.3388828	2	0.000946726	0.02137252	0.9893706	0.9900037	no	0	-0.001456882	0.003337399
IgEmp_Adults	OAR1_63701137.1	1	60208397	G	A	0.9237755	0.4419869	2	0.180085	4.065992	0.1309426	0.1478861	no	0.004800388	0.0407295	0
IgEmp_Adults	OAR1_63733686.1	1	60244829	G	A	1	0.36929	2	0.0983599	2.220814	0.3294249	0.3520632	no	-0.01350931	0.01890361	0
IgEmp_Adults	OAR1_63760945.1	1	60274233	G	A	1	0.3692212	2	0.1035116	2.337137	0.3108115	0.3333291	no	-0.01430704	0.01903099	0
IgEmp_Adults	s12827.1	1	60401908	A	C	0.9998624	0.06962983	2	0.0975314	2.201688	0.3325903	0.3552427	no	0	-0.0366472	-0.1756824
IgEmp_Adults	s28841.1	1	60448835	G	A	0.9997248	0.06943298	2	0.0975314	2.201688	0.3325903	0.3552427	no	0.1756824	0.1390352	0
IgEmp_Adults	OAR1_64192254.1	1	60661313	G	A	1	0.4389103	2	0.1054293	2.380123	0.3042025	0.3266612	no	-0.03291363	0.005454312	0
IgEmp_Adults	OAR1_64254293.1	1	60719214	G	A	0.9993121	0.09279912	2	0.005127085	0.1157944	0.943747	0.9470231	no	0.04550911	0.03851437	0
IgEmp_Adults	s39262.1	1	60733952	A	G	1	0.1577463	2	0.07352605	1.659821	0.4360884	0.4582975	no	0	-0.01759694	0.05144344
IgEmp_Adults	OAR1_64299133.1	1	60764702	G	A	1	0.2794441	2	0.07256629	1.638311	0.4408038	0.4629549	no	-0.02612497	0.003590309	0
IgEmp_Adults	s26713.1	1	60803303	G	A	1	0.08537424	2	0.07194479	1.624116	0.4439435	0.4660544	no	-0.1167058	-0.09005069	0
IgEmp_Adults	OAR1_64419013.1	1	60882428	A	C	0.9997248	0.3861134	2	0.1050996	2.384692	0.3035084	0.3259604	no	0	0.03407566	0.04472258
IgEmp_Adults	OAR1_64551690.1	1	60991252	G	A	1	0.2731838	2	0.005580996	0.1259966	0.9389451	0.9424922	no	0.008179244	0.000105086	0
IgEmp_Adults	s68120.1	1	61023038	G	A	1	0.3409466	2	0.1699615	3.836851	0.146838	0.1647049	no	0.02274069	-0.02137105	0
IgEmp_Adults	s45507.1	1	61029206	A	G	0.9990369	0.1099022	2	0.01253244	0.282776	0.8681524	0.8755305	no	0	0.0097171	0.04462481
IgEmp_Adults	s27275.1	1	61113705	A	G	0.9997248	0.3735205	2	0.1124447	2.538055	0.2811049	0.3032885	no	0	0.02388413	-0.01609373
IgEmp_Adults	OAR1_64780959.1	1	61219785	G	A	0.9998624	0.02415027	1	0.08074712	1.822784	0.1769822	0.4245007	no	0.08546763	0	0
IgEmp_Adults	s27901.1	1	61239969	G	A	0.9988993	0.3738981	2	0.1136437	2.577314	0.2756407	0.2977427	no	0.01548039	0.03996632	0
IgEmp_Adults	s74111.1	1	61259262	G	A	0.9972482	0.02421358	1	0.08019368	1.817733	0.1775834	0.4255099	no	0.08531514	0	0
IgEmp_Adults	OAR1_64866878.1	1	61306219	A	C	0.9997248	0.4843105	2	0.09977321	2.263583	0.3224551	0.3450558	no	0	0.02731861	-0.001673918
IgEmp_Adults	OAR1_64912605.1	1	61350464	A	G	1	0.3348239	2	0.0105883	0.2390309	0.8873503	0.8937207	no	0	0.01112336	0.008255032
IgEmp_Adults	OAR1_65028926.1	1	61397709	A	G	0.9993121	0.3088256	2	0.000640984	0.01446852	0.9927918	0.9932218	no	0	0.001321996	-0.002603585
IgEmp_Adults	s18889.1	1	61464429	G	A	0.9998624	0.02201734	1	0.09221651	2.08159	0.1490849	0.3758749	no	0.09627378	0	0
IgEmp_Adults	OAR1_65172267.1	1	61589657	C	A	0.9998624	0.2482455	2	0.09288508	2.096008	0.3506369	0.3733359	no	0.01030947	0.03907595	0
IgEmp_Adults	OAR1_65265541_X.1	1	61680002	A	G	0.9998624	0.3374845	2	0.2046207	4.619495	0.09928631	0.1140065	no	0	0.0462585	0.01391096
IgEmp_Adults	s66702.1	1	61818624	C	A	1	0.4001101	2	0.1255418	2.834563	0.242372	0.2638297	no	0.05267907	0.01709171	0
IgEmp_Adults	OAR1_65513709.1	1	61839975	A	G	0.9998624	0.11105	2	0.03269331	0.7380355	0.6914132	0.7068544	no	0	-0.008307468	0.05197443
IgEmp_Adults	s30649.1	1	61941750	A	G	1	0.4776417	2	0.03143156	0.7096065	0.7013114	0.716364	no	0	-0.009059145	0.01189653
IgEmp_Adults	OAR1_65577929.1	1	61967006	A	G	0.9905063	0.4784692	2	0.02535766	0.574415	0.750356	0.7633665	no	0	-0.008924048	0.009695561
IgEmp_Adults	s35437.1	1	62032114	A	G	1	0.3646808	2	0.1484465	3.351234	0.1871927	0.2069404	no	0	-0.04219502	-0.04513014
IgEmp_Adults	OAR1_65702938.1	1	62094159	G	A	0.9181343	0.2109246	2	0.1322038	3.030527	0.2197503	0.2406122	no	-0.0284683	0.01636375	0
IgEmp_Adults	OAR1_65876842.1	1	62319550	G	A	0.9998624	0.08765653	2	0.02046865	0.4620327	0.7937265	0.8047778	no	-0.04574529	-0.02641863	0
IgEmp_Adults	s65887.1	1	62392838	G	A	1	0.1342185	2	0.003692611	0.08335967	0.9591768	0.9615727	no	-0.02028752	-0.01663315	0
IgEmp_Adults	s57980.1	1	62401101	G	A	0.9995872	0.1340674	2	0.003692611	0.08335967	0.9591768	0.9615727	no	-0.02028752	-0.01663315	0
IgEmp_Adults	OAR1_65951652.1	1	62406588	A	G	0.9998624	0.134237	2	0.003866282	0.08724929	0.9573132	0.9598161	no	0	0.003932763	0.02069855
IgEmp_Adults	OAR1_66062371.1	1	62518130	A	C	0.793891	0.1414211	2	0.07537727	1.66111	0.4358073	0.4580197	no	0	0.02619978	0.08225135
IgEmp_Adults	s24631.1	1	62573805	G	A	0.9998624	0.4300949	2	0.01571402	0.3547325	0.837473	0.8464111	no	-0.01108288	-0.01605944	0
IgEmp_Adults	OAR1_66156513.1	1	62602229	A	G	1	0.4394606	2	0.002834154	0.06398025	0.9685161	0.9703724	no	0	-0.006042466	-0.005285689
IgEmp_Adults	OAR1_66164420.1	1	62610092	A	G	0.9988993	0.1304408	2	0.04020268	0.907446	0.6352587	0.6527469	no	0	-0.01140033	0.0509414
IgEmp_Adults	OAR1_66213673.1	1	62652092	A	G	0.9998624	0.2775561	2	0.09823828	2.217651	0.3299463	0.352587	no	0	-0.03422739	-0.03890512
IgEmp_Adults	OAR1_66298910.1	1	62660714	A	G	1	0.2775179	2	0.09823828	2.217651	0.3299463	0.352587	no	0	-0.03422739	-0.03890512
IgEmp_Adults	DU521806_135.1	1	62731658	A	G	0.9998624	0.04541076	2	0.01001598	0.226071	0.893119	0.899182	no	0	-0.01865977	-0.08428413
IgEmp_Adults	OAR1_66412780.1	1	62864207	C	A	0.9994496	0.1483343	2	0.07012211	1.585281	0.4526479	0.4746404	no	0.09437412	0.0920245	0
IgEmp_Adults	OAR1_66425911.1	1	62885134	G	A	1	0.396464	2	0.1919715	4.334032	0.1145188	0.1303788	no	0.03238484	-0.01638079	0
IgEmp_Adults	OAR1_66472888.1	1	62928540	A	G	0.9998624	0.1484794	2	0.07066237	1.595378	0.4503685	0.4723929	no	0	-0.002023448	-0.09448878
IgEmp_Adults	OAR1_66495276.1	1	62956485	C	A	1	0.3142543	2	0.1102628	2.489577	0.2880018	0.3102792	no	0.04142661	0.005283285	0
IgEmp_Adults	OAR1_66529236.1	1	62997737	A	G	0.9998624	0.3783542	2	0.08456396	1.909046	0.3849957	0.4076317	no	0	-0.03181461	-0.01827614
IgEmp_Adults	OAR1_66620916.1	1	63090548	C	A	0.9997248	0.2658271	2	0.06306989	1.42395	0.4906741	0.5120359	no	0.03610961	0.009677916	0
IgEmp_Adults	OAR1_66650935.1	1	63128803	G	A	1	0.4506054	2	0.2342628	5.288467	0.07105979	0.08324514	no	0.01726611	-0.03286134	0
IgEmp_Adults	OAR1_66759832.1	1	63226954	A	G	0.9998624	0.2161827	2	0.04081341	0.9212578	0.6308868	0.6485226	no	0	-0.01424769	0.02341601
IgEmp_Adults	OAR1_66802799.1	1	63252034	A	G	0.9994496	0.2162032	2	0.04128811	0.9332309	0.6271212	0.6448828	no	0	-0.01447362	0.02330079
IgEmp_Adults	s26859.1	1	63337479	G	A	0.8105394	0.2177898	2	0.06719774	1.476541	0.4779398	0.4995328	no	-0.02543687	-0.04988611	0
IgEmp_Adults	s41112.1	1	63347665	A	G	1	0.2160154	2	0.04081341	0.9212578	0.6308868	0.6485226	no	0	-0.01424769	0.02341601
IgEmp_Adults	OAR1_66939672.1	1	63378161	G	A	0.9237755	0.2294459	2	0.2241947	5.068054	0.07933888	0.09233286	no	-0.0182549	-0.06229981	0
IgEmp_Adults	OAR1_67040197.1	1	63455167	A	G	1	0.2290176	2	0.2279743	5.146683	0.07628024	0.08898242	no	0	-0.04463841	0.01744292
IgEmp_Adults	OAR1_67047421.1	1	63465803	G	A	0.9995872	0.1859601	2	0.06139935	1.385852	0.5001107	0.5212886	no	-0.072377	-0.05936777	0
IgEmp_Adults	OAR1_67188917.1	1	63606388	A	G	0.9994496	0.07723018	2	0.027521	0.6209956	0.7330819	0.7468333	no	0	0.000189921	0.09034432
IgEmp_Adults	OAR1_67262164.1	1	63618003	A	G	0.9993121	0.4379044	2	0.2319568	5.261022	0.07204165	0.08432607	no	0	0.02215614	0.07675143
IgEmp_Adults	OAR1_67365041.1	1	63725875	A	G	0.9997248	0.1221442	2	0.01466087	0.3309439	0.8474936	0.8559291	no	0	0.006070391	0.05019636
IgEmp_Adults	OAR1_67236647.1	1	63763325	A	G	1	0.06143368	2	0.01578035	0.3562504	0.8368376	0.8458073	no	0	0.005777595	0.07707173
IgEmp_Adults	OAR1_67421568.1	1	63783748	G	A	1	0.08131535	2	0.02901927	0.6551326	0.7206755	0.7349446	no	-0.04164294	-0.01762907	0
IgEmp_Adults	OAR1_67444780.1	1	63804532	A	G	1	0.1909741	2	0.02440117	0.5508194	0.759261	0.7718807	no	0	-0.004588776	0.03303729
IgEmp_Adults	s03177.1	1	63863563	A	C	1	0.1121354	2	0.0161236	0.3640232	0.8335917	0.8427226	no	0	0.01369823	0.03828886
IgEmp_Adults	s27673.1	1	63895607	G	A	1	0.3774078	2	0.2449958	5.531075	0.06294225	0.0742729	no	-0.07003963	-0.07043322	0
IgEmp_Adults	OAR1_67572134.1	1	63931126	G	A	1	0.3774078	2	0.2449958	5.531075	0.06294225	0.0742729	no	-0.07003963	-0.07043322	0
IgEmp_Adults	OAR1_67621360.1	1	63979161	A	G	1	0.03026968	2	0.06467774	1.460123	0.4818793	0.5034029	no	0	-0.000605606	-0.4719747
IgEmp_Adults	OAR1_67629845.1	1	63986903	G	A	1	0.03020088	2	0.06467774	1.460123	0.4818793	0.5034029	no	0.4719747	0.4713691	0
IgEmp_Adults	OAR1_67688894.1	1	64042426	G	A	0.6041552	0.163744	2	0.3907566	8.555748	0.01387212	0.01792021	no	0.02177349	-0.06659039	0
IgEmp_Adults	OAR1_67701468_X.1	1	64054097	G	A	0.9998624	0.4453695	2	0.3043762	6.869721	0.03222991	0.03958638	no	-0.07886048	-0.06833625	0
IgEmp_Adults	OAR1_67773451.1	1	64101392	A	G	0.9998624	0.2373056	2	0.192771	4.356856	0.1132194	0.1289874	no	0	-0.0490754	-0.04096334
IgEmp_Adults	OAR1_67815745.1	1	64147391	G	A	1	0.02180793	1	0.07737146	1.746751	0.1862857	0.4399472	no	-0.06991789	0	0
IgEmp_Adults	s75469.1	1	64240267	A	G	1	0.4828013	2	0.180944	4.084081	0.1297636	0.1466339	no	0	0.01357146	0.06177214
IgEmp_Adults	OAR1_67892911.1	1	64262992	G	A	1	0.3640616	2	0.2183142	4.928002	0.0850938	0.09861611	no	-0.07249419	-0.06724076	0
IgEmp_Adults	OAR1_67951620.1	1	64314437	G	A	0.9991745	0.3587166	2	0.1172368	2.651688	0.2655788	0.2875131	no	0.02770929	-0.009136223	0
IgEmp_Adults	OAR1_68070336.1	1	64434227	G	A	1	0.08344799	2	0.0633757	1.43076	0.4890062	0.5103994	no	-0.04451815	-0.007256927	0
IgEmp_Adults	OAR1_68115107.1	1	64475208	A	G	0.9995872	0.05726084	2	0.03525116	0.7957669	0.6717403	0.6879298	no	0	-0.000681625	0.1933063
IgEmp_Adults	OAR1_68163021_X.1	1	64525530	G	A	1	0.3662631	2	0.2037877	4.600006	0.1002586	0.1150558	no	-0.07056697	-0.06469972	0
IgEmp_Adults	s26940.1	1	64544751	A	C	0.9998624	0.3661071	2	0.1905672	4.301588	0.1163917	0.1323825	no	0	0.006045312	0.06859049
IgEmp_Adults	OAR1_68303817_X.1	1	64669871	A	G	0.8891029	0.1737078	2	0.03594186	0.7910792	0.6733166	0.6894474	no	0	-0.01563292	-0.05540271
IgEmp_Adults	s16610.1	1	64845386	G	A	1	0.3977711	2	0.1596707	3.604213	0.164951	0.1837382	no	-0.05566588	-0.05557195	0
IgEmp_Adults	OAR1_68635821.1	1	64887512	A	G	1	0.2180105	2	0.3308728	7.469412	0.0238802	0.029862	no	0	-0.0457215	0.05233026
IgEmp_Adults	s57419.1	1	64935295	A	G	1	0.08812603	2	0.01175776	0.2654126	0.8757223	0.8827058	no	0	-0.01553508	-0.04284082
IgEmp_Adults	s06844.1	1	64969397	G	A	1	0.3322785	2	0.1042326	2.353228	0.308321	0.3308174	no	-0.01056291	-0.03707413	0
IgEmp_Adults	OAR1_68758775.1	1	64998865	A	G	0.9997248	0.4227223	2	0.1439491	3.249585	0.1969525	0.2170685	no	0	-0.04218228	-0.0262144
IgEmp_Adults	s02849.1	1	65155713	A	G	1	0.2482801	2	0.07336929	1.656622	0.4367865	0.4589871	no	0	-0.02192422	0.01924449
IgEmp_Adults	OAR1_69029592.1	1	65274379	G	A	1	0.05365988	2	0.04649866	1.049775	0.591622	0.6105038	no	0.01637364	0.05595995	0
IgEmp_Adults	OAR1_69092794.1	1	65287267	G	A	0.8888277	0.369969	2	0.008139777	0.1791724	0.9143094	0.9192252	no	-0.0152968	-0.007217906	0
IgEmp_Adults	OAR1_69101842.1	1	65296058	G	A	0.9998624	0.3670703	2	0.01095711	0.2473456	0.8836689	0.8902344	no	-0.01630754	-0.006731702	0
IgEmp_Adults	OAR1_69142751.1	1	65336184	C	G	1	0.3963952	2	0.001930699	0.04358437	0.9784436	0.9797206	no	0	0.001251868	-0.004636731
IgEmp_Adults	s54235.1	1	65387487	A	G	0.9997248	0.3710432	2	0.01417322	0.3199635	0.8521594	0.8603584	no	0	-0.01231689	-0.01519908
IgEmp_Adults	OAR1_69224190.1	1	65418828	A	G	0.8888277	0.3737616	2	0.01732335	0.3813396	0.8264054	0.8358907	no	0	-0.01381951	-0.002696095
IgEmp_Adults	OAR1_69244286.1	1	65439839	G	A	1	0.4197854	2	0.003212337	0.07251666	0.9643911	0.9664863	no	0.008030511	0.00694107	0
IgEmp_Adults	OAR1_69309059.1	1	65485724	A	G	0.9998624	0.03082427	2	0.08692821	1.962212	0.3748962	0.3975706	no	0	-0.0358841	-0.4882533
IgEmp_Adults	OAR1_69330312.1	1	65507097	G	A	0.9616125	0.05930748	2	0.01741719	0.3932484	0.8214993	0.8312244	no	0.0976695	0.08507175	0
IgEmp_Adults	OAR1_69375814.1	1	65553099	G	A	1	0.3290451	2	0.006646599	0.1500525	0.9277191	0.9318946	no	-0.01440766	-0.01076236	0
IgEmp_Adults	OAR1_69407228_X.1	1	65591079	A	G	1	0.3917171	2	0.00742363	0.1676014	0.9196145	0.9242387	no	0	-0.007123051	0.001791113
IgEmp_Adults	OAR1_69442509.1	1	65627452	G	A	0.9998624	0.1167607	2	0.02070018	0.4672803	0.7916466	0.802795	no	0.06326883	0.05345879	0
IgEmp_Adults	OAR1_70324188.1	1	65759214	G	A	0.9998624	0.1329985	2	0.1203261	2.717107	0.2570324	0.2788062	no	-0.1210904	-0.1400504	0
IgEmp_Adults	OAR1_70513087.1	1	65961827	G	A	1	0.06728123	2	0.02931828	0.6619458	0.7182246	0.7325946	no	-0.1079649	-0.1091969	0
IgEmp_Adults	OAR1_70591410.1	1	66052500	A	G	1	0.16153	2	0.03022341	0.6822503	0.7109699	0.7256355	no	0	-0.01544145	0.02897099
IgEmp_Adults	OAR1_70604619.1	1	66062361	A	G	1	0.2289488	2	0.03317348	0.7489163	0.6876618	0.7032483	no	0	-0.01322959	0.02004682
IgEmp_Adults	OAR1_70611692.1	1	66069685	A	C	0.9611998	0.2272402	2	0.04274222	0.965179	0.6171831	0.6352704	no	0	-0.01312736	0.02713608
IgEmp_Adults	OAR1_70683260.1	1	66135670	A	G	0.9610622	0.08432355	2	0.06541205	1.476327	0.4779909	0.499583	no	0	-0.007745912	-0.1742107
IgEmp_Adults	OAR1_70764611.1	1	66217100	G	A	1	0.1105531	2	0.007950636	0.1794766	0.9141704	0.9190938	no	0.007394375	-0.005481183	0
IgEmp_Adults	OAR1_70886689.1	1	66327417	A	G	1	0.10959	2	0.03828456	0.8642911	0.6491149	0.6661237	no	0	0.005113441	0.1159352
IgEmp_Adults	s16707.1	1	66410770	A	G	0.7076225	0.07515069	2	0.1220941	2.73865	0.2542786	0.275997	no	0	0.05584264	0.08592475
IgEmp_Adults	OAR1_71172419.1	1	66592000	A	C	0.9020363	0.04797132	1	0.008205172	0.1856108	0.6665951	0.9164474	no	0	0.01942991	0
IgEmp_Adults	OAR1_71221992.1	1	66643167	A	G	0.9997248	0.4697908	2	0.02089788	0.4715339	0.7899647	0.8011914	no	0	-0.003235317	-0.02008994
IgEmp_Adults	OAR1_71254279.1	1	66676657	G	A	1	0.08619978	2	0.06423605	1.449998	0.484325	0.5058045	no	0.1729987	0.1673907	0
IgEmp_Adults	OAR1_71317238.1	1	66736830	G	A	0.9995872	0.0586373	2	0.03900593	0.8817284	0.6434801	0.6606859	no	-0.1850336	-0.1966532	0
IgEmp_Adults	s09319.1	1	66819497	A	G	1	0.2189048	2	0.1373533	3.100744	0.212169	0.2327999	no	0	-0.03668507	0.009779708
IgEmp_Adults	OAR1_71455337.1	1	66872738	G	A	0.997661	0.06047442	2	0.05660706	1.274776	0.5286715	0.5492301	no	0.1887624	0.1563995	0
IgEmp_Adults	OAR1_71477114.1	1	66892920	G	A	0.9998624	0.4808036	2	0.1464376	3.304797	0.1915898	0.2115073	no	0.009787755	-0.02848674	0
IgEmp_Adults	OAR1_71521083.1	1	66940400	G	A	0.9939461	0.33451	2	0.1471051	3.301737	0.1918832	0.2118117	no	-0.008094696	-0.04108747	0
IgEmp_Adults	OAR1_71579102.1	1	66993139	G	A	0.9602367	0.210417	2	0.09413599	2.124091	0.3457478	0.3684398	no	-0.04478824	-0.06780466	0
IgEmp_Adults	OAR1_71610348.1	1	67018785	G	A	0.9997248	0.121112	2	0.005403351	0.1219723	0.9408363	0.9442769	no	-0.01633032	-0.006530753	0
IgEmp_Adults	s43910.1	1	67062156	G	A	0.9032746	0.3583397	2	0.2220539	4.996626	0.08222358	0.09548568	no	0.0384138	-0.01422455	0
IgEmp_Adults	s15529.1	1	67105217	A	G	1	0.2304623	2	0.03479764	0.785581	0.6751702	0.6912316	no	0	-0.02062736	-0.01916855
IgEmp_Adults	s28113.1	1	67114515	A	G	0.9995872	0.05299381	2	0.0366181	0.8264995	0.661497	0.678063	no	0	0.007633498	0.1997446
IgEmp_Adults	OAR1_71742338.1	1	67216137	G	A	0.9998624	0.417091	2	0.1292875	2.918142	0.2324521	0.2536653	no	0.05256645	0.01640222	0
IgEmp_Adults	OAR1_71789985.1	1	67259774	G	A	1	0.104224	2	0.01173221	0.264854	0.8759669	0.8829377	no	0.06645013	0.05711757	0
IgEmp_Adults	OAR1_71835815.1	1	67303097	A	C	0.9229499	0.1198569	2	0.2489719	5.62226	0.060137	0.07115658	no	0	-0.0435101	0.1143988
IgEmp_Adults	OAR1_71967991.1	1	67431170	A	C	0.9947716	0.4683264	2	0.4943473	11.15322	0.003785377	0.005285294	no	0	0.03721043	0.1108201
IgEmp_Adults	OAR1_72035677.1	1	67499306	G	A	1	0.4347826	2	0.5869831	13.2543	0.001323929	0.001968488	no	-0.1213158	-0.08072473	0
IgEmp_Adults	OAR1_72099868.1	1	67563681	A	G	0.9984865	0.135042	2	0.1563525	3.527973	0.1713603	0.1904425	no	0	-0.04529377	-0.09339062
IgEmp_Adults	OAR1_72272469.1	1	67729246	G	A	0.9998624	0.1526765	2	0.2440461	5.510463	0.06359429	0.07499604	no	0.1186257	0.06203662	0
IgEmp_Adults	OAR1_72364642.1	1	67833761	G	A	0.9993121	0.184841	2	0.1899029	4.307006	0.1160768	0.1320457	no	0.1065488	0.06931095	0
IgEmp_Adults	s45498.1	1	67889219	C	A	0.9606494	0.273847	2	0.1561995	3.522979	0.1717888	0.1908901	no	0.08205634	0.05937657	0
IgEmp_Adults	OAR1_72471224.1	1	67946009	C	A	1	0.07711888	2	0.1035549	2.337862	0.310699	0.3332156	no	-0.01079746	0.03956222	0
IgEmp_Adults	OAR1_72502432_X.1	1	67978136	A	G	0.9993121	0.3756712	2	0.1123978	2.536993	0.2812542	0.3034399	no	0	-0.03233265	-0.04845368
IgEmp_Adults	OAR1_72537233.1	1	68019190	G	A	0.9998624	0.463809	2	0.1752365	3.955579	0.1383748	0.1557644	no	0.06066429	0.0191489	0
IgEmp_Adults	s48830.1	1	68061632	A	G	0.9995872	0.09105299	2	0.04264069	0.9626165	0.6179744	0.6360361	no	0	0.0302607	-0.000222578
IgEmp_Adults	OAR1_72618599_X.1	1	68101447	G	A	1	0.1285773	2	0.008674604	0.1958322	0.906725	0.9120546	no	-0.03495287	-0.02718641	0
IgEmp_Adults	s19841.1	1	68190751	A	G	1	0.3921299	2	0.5264159	11.88132	0.002630298	0.003753428	no	0	0.04643001	0.1188751
IgEmp_Adults	s66349.1	1	68199001	G	A	1	0.2063154	2	0.2095385	4.730042	0.09394733	0.1082334	no	0.1244551	0.1011818	0
IgEmp_Adults	OAR1_72809819.1	1	68284272	A	G	0.9993121	0.05844692	2	0.005312974	0.1199363	0.9417945	0.945181	no	0	0.01178772	0.03300098
IgEmp_Adults	s53787.1	1	68333165	G	A	1	0.01465327	1	0.009784857	0.2208996	0.6383553	0.9013705	no	-0.037987	0	0
IgEmp_Adults	OAR1_72984979.1	1	68457284	A	G	0.9998624	0.3521398	2	0.1814962	4.096411	0.1289661	0.1457865	no	0	-0.007830173	-0.07036904
IgEmp_Adults	OAR1_73027197.1	1	68499533	G	A	1	0.05524216	2	0.005647605	0.1274879	0.9382452	0.9418318	no	0.00358067	-0.0106773	0
IgEmp_Adults	OAR1_73079598.1	1	68548146	A	C	0.9998624	0.3336315	2	0.1426085	3.218188	0.2000688	0.220296	no	0	-0.03557877	-0.05730468
IgEmp_Adults	OAR1_73136920.1	1	68607496	A	C	1	0.1575399	2	0.02189154	0.4941622	0.7810773	0.7927144	no	0	-0.01568866	-0.0344602
IgEmp_Adults	OAR1_73149868.1	1	68619837	A	G	0.9994496	0.3582048	2	0.2348781	5.301696	0.07059132	0.08272908	no	0	-0.04438509	-0.07441388
IgEmp_Adults	OAR1_73166924.1	1	68632937	G	A	1	0.09032746	2	0.05311493	1.198958	0.5490977	0.5691577	no	0.09985164	0.07870288	0
IgEmp_Adults	OAR1_73281352.1	1	68752161	G	A	0.996973	0.2676649	2	0.1458605	3.293765	0.1926495	0.212607	no	0.07646374	0.05360446	0
IgEmp_Adults	OAR1_73306625.1	1	68776603	A	G	0.9980737	0.3321616	2	0.1086263	2.447864	0.2940715	0.3164231	no	0	-0.02963095	-0.05260046
IgEmp_Adults	OAR1_73583793.1	1	68996791	G	A	1	0.1940011	2	0.1912357	4.316946	0.1155014	0.1314302	no	0.1149132	0.08718949	0
IgEmp_Adults	OAR1_73591836.1	1	69004560	G	A	0.9998624	0.1940278	2	0.1912357	4.316946	0.1155014	0.1314302	no	0.1149132	0.08718949	0
IgEmp_Adults	OAR1_73599185.1	1	69011516	A	G	0.9152449	0.1968581	2	0.1748544	3.954096	0.1384774	0.155873	no	0	-0.02900777	-0.1110273
IgEmp_Adults	OAR1_73673800.1	1	69084171	C	A	1	0.1940011	2	0.1912357	4.316946	0.1155014	0.1314302	no	0.1149132	0.08718949	0
IgEmp_Adults	OAR1_73783528.1	1	69193825	A	G	1	0.3393643	2	0.5845843	13.19563	0.001363343	0.002023535	no	0	0.04504397	0.1298154
IgEmp_Adults	OAR1_73804032.1	1	69204205	G	A	1	0.3393643	2	0.5845843	13.19563	0.001363343	0.002023535	no	-0.1298154	-0.08477147	0
IgEmp_Adults	OAR1_73900697.1	1	69280847	A	G	1	0.3727298	2	0.185164	4.180599	0.1236501	0.1401297	no	0	-0.04595644	-0.02794534
IgEmp_Adults	OAR1_73950077.1	1	69327178	G	A	1	0.3421849	2	0.2831831	6.391925	0.04092711	0.04955504	no	0.09029771	0.05088355	0
IgEmp_Adults	OAR1_74015424.1	1	69391174	A	G	1	0.2873555	2	0.1323403	2.987515	0.2245274	0.2455266	no	0	-0.03328782	-0.06026964
IgEmp_Adults	OAR1_74065628.1	1	69473267	G	A	1	0.1472207	2	0.145404	3.283127	0.193677	0.2136728	no	0.11812	0.09734792	0
IgEmp_Adults	OAR1_74168866.1	1	69559494	G	A	0.9998624	0.3740883	2	0.3650685	8.242268	0.0162261	0.02076539	no	0.09585691	0.04233633	0
IgEmp_Adults	OAR1_74222611.1	1	69612097	A	G	0.9998624	0.147241	2	0.145404	3.283127	0.193677	0.2136728	no	0	-0.02077212	-0.11812
IgEmp_Adults	OAR1_74269595.1	1	69657697	A	C	1	0.2405063	2	0.1745201	3.939497	0.1394919	0.1569464	no	0	-0.02895503	-0.09021495
IgEmp_Adults	OAR1_74296965.1	1	69691810	A	G	0.9997248	0.2405037	2	0.1745201	3.939497	0.1394919	0.1569464	no	0	-0.02895503	-0.09021495
IgEmp_Adults	DU351298_316.1	1	69741133	A	C	1	0.1472207	2	0.145404	3.283127	0.193677	0.2136728	no	0	-0.02077212	-0.11812
IgEmp_Adults	OAR1_74545077.1	1	69916433	A	G	1	0.2859108	2	0.1947661	4.396786	0.1109813	0.1265889	no	0	-0.04221101	-0.06955076
IgEmp_Adults	s19318.1	1	69981980	A	G	0.9998624	0.4525251	2	0.3685563	8.319367	0.0156125	0.02002628	no	0	0.03125823	0.09482552
IgEmp_Adults	s05498.1	1	70013511	C	A	0.9998624	0.3142975	2	0.2444417	5.517148	0.06338207	0.07476074	no	0.06932121	0.08278301	0
IgEmp_Adults	s72471.1	1	70044230	C	G	1	0.4937397	2	0.06905091	1.558743	0.4586941	0.4805985	no	0	0.0187229	0.04113471
IgEmp_Adults	s03807.1	1	70100975	A	C	1	0.126995	2	0.1728542	3.902457	0.1420994	0.159703	no	0	-0.03821954	-0.1374592
IgEmp_Adults	s62725.1	1	70142145	G	A	0.9995872	0.4130764	2	0.2346733	5.297445	0.07074152	0.08289456	no	0.07495984	0.02648085	0
IgEmp_Adults	s52589.1	1	70190365	A	G	1	0.3406026	2	0.2989751	6.747006	0.03426938	0.04193707	no	0	0.04978683	0.08681772
IgEmp_Adults	OAR1_75006164.1	1	70246598	A	G	0.9998624	0.2563644	2	0.2384814	5.380199	0.06787418	0.07973184	no	0	0.04373052	0.08567606
IgEmp_Adults	OAR1_75041734.1	1	70280560	G	A	1	0.3141855	2	0.2005039	4.525638	0.1040567	0.119149	no	-0.07004351	-0.02776074	0
IgEmp_Adults	s45673.1	1	70334455	G	A	1	0.4328564	2	0.2885202	6.5128	0.03852685	0.04681783	no	-0.01901797	0.03606852	0
IgEmp_Adults	OAR1_75114897.1	1	70356171	A	C	0.9042378	0.4397444	2	0.3907122	8.790285	0.01233712	0.01604954	no	0	0.06603116	0.02267054
IgEmp_Adults	OAR1_75169851.1	1	70412462	A	G	0.9935333	0.3433043	2	0.2696361	6.08978	0.04760155	0.05711772	no	0	0.04787475	0.08280799
IgEmp_Adults	s33679.1	1	70431200	G	A	0.9998624	0.3411311	2	0.3045318	6.906156	0.03164807	0.03891415	no	-0.08612466	-0.03438062	0
IgEmp_Adults	s18898.1	1	70435140	A	G	1	0.4347826	2	0.2678526	6.046403	0.04864524	0.05829433	no	0	0.05326707	0.0188586
IgEmp_Adults	OAR1_75348360.1	1	70518848	G	A	1	0.4705559	2	0.4810576	10.85883	0.004385656	0.006069715	no	-0.1041928	-0.03338821	0
IgEmp_Adults	OAR1_75402268.1	1	70569291	A	G	1	0.3000138	2	0.5098319	11.50736	0.003171091	0.004474778	no	0	0.0709524	0.1024511
IgEmp_Adults	OAR1_75451234.1	1	70617497	G	A	0.9983489	0.1478776	2	0.006224404	0.1402384	0.9322827	0.9362036	no	0.009204587	0.01744761	0
IgEmp_Adults	OAR1_75469432.1	1	70631985	C	A	0.9998624	0.08290904	2	0.02195695	0.4956467	0.7804978	0.7921614	no	0.0329907	0.05431132	0
IgEmp_Adults	OAR1_75553490.1	1	70711369	G	A	1	0.08276004	2	0.02070608	0.4674101	0.7915953	0.8027461	no	0.0335715	0.05420726	0
IgEmp_Adults	OAR1_75653189.1	1	70792653	G	A	1	0.4491607	2	0.4350841	9.821511	0.007366922	0.009884111	no	0.0239217	0.07139963	0
IgEmp_Adults	s39409.1	1	70973689	G	A	1	0.3184507	2	0.2993308	6.755996	0.03411569	0.04176022	no	-0.08386713	-0.03070139	0
IgEmp_Adults	s12060.1	1	71057388	G	A	0.9998624	0.1851521	2	0.2797692	6.315983	0.04251104	0.05135603	no	-0.0288805	0.03054185	0
IgEmp_Adults	s74667.1	1	71117363	A	G	1	0.4631948	2	0.01263033	0.2851566	0.8671197	0.8745512	no	0	0.009090623	-0.002180071
IgEmp_Adults	OAR1_76085236.1	1	71166529	A	G	1	0.4252889	2	0.1130966	2.553172	0.2789881	0.3011408	no	0	0.03638294	0.01890762
IgEmp_Adults	s48049.1	1	71181766	A	G	0.9998624	0.4254851	2	0.114797	2.59156	0.2736843	0.2957554	no	0	0.03649265	0.01821552
IgEmp_Adults	OAR1_76111336.1	1	71190350	G	A	1	0.2914832	2	0.04452392	1.005102	0.6049853	0.6234595	no	0.007776155	-0.01442877	0
IgEmp_Adults	OAR1_76172248.1	1	71236376	A	C	0.9993121	0.206182	2	0.3329421	7.515195	0.02333975	0.02922619	no	0	-0.05330297	0.035837
IgEmp_Adults	s33210.1	1	71290013	A	C	0.7513759	0.2722945	2	0.1369386	3.005598	0.2225065	0.2434484	no	0	-0.03498945	0.02182483
IgEmp_Adults	OAR1_76290283.1	1	71354857	A	G	1	0.4832829	2	0.06032367	1.361848	0.5061491	0.5272039	no	0	0.01103564	0.03731231
IgEmp_Adults	s09749.1	1	71366139	A	G	1	0.2695377	2	0.02673818	0.6036108	0.7394819	0.7529615	no	0	-0.01806137	-0.01389522
IgEmp_Adults	s43016.1	1	71414691	A	G	0.9998624	0.3748452	2	0.08298733	1.872915	0.392014	0.4146142	no	0	-0.03175645	-0.02855126
IgEmp_Adults	OAR1_76382311.1	1	71447272	G	A	1	0.2853605	2	0.0420123	0.9483005	0.6224137	0.6403307	no	-0.04163591	-0.03160037	0
IgEmp_Adults	OAR1_76413990.1	1	71477783	G	A	0.9995872	0.3854095	2	0.04636149	1.046515	0.592587	0.61144	no	0.03282368	0.01300598	0
IgEmp_Adults	OAR1_76463728.1	1	71535484	A	G	0.9998624	0.3631485	2	0.2156974	4.868725	0.08765361	0.1014026	no	0	0.03295608	0.08369525
IgEmp_Adults	OAR1_76509296.1	1	71578681	C	A	1	0.478536	2	0.4671295	10.54414	0.00513298	0.007037416	no	-0.1055184	-0.07209256	0
IgEmp_Adults	OAR1_76588267.1	1	71650763	A	G	1	0.1247248	2	0.09848002	2.223238	0.3290258	0.3516622	no	0	0.03945821	0.06801361
IgEmp_Adults	s52630.1	1	71693666	A	C	0.9998624	0.3799367	2	0.1234912	2.787653	0.248124	0.2697121	no	0	0.0081991	0.05688442
IgEmp_Adults	OAR1_76692603.1	1	71754163	G	A	0.9998624	0.3242741	2	0.2494171	5.630982	0.05987531	0.07086543	no	-0.08960922	-0.05642691	0
IgEmp_Adults	OAR1_76705673.1	1	71774014	G	A	0.9998624	0.335214	2	0.1498267	3.381496	0.1843816	0.2040174	no	-0.01599571	-0.0468685	0
IgEmp_Adults	OAR1_76777710.1	1	71843629	A	G	0.9997248	0.1023259	2	0.03001781	0.6777153	0.7125839	0.7271841	no	0	0.01894715	-0.05914587
IgEmp_Adults	OAR1_76803512.1	1	71869036	G	A	1	0.1942075	2	0.5416877	12.23126	0.002208088	0.003184108	no	-0.1828049	-0.1744802	0
IgEmp_Adults	OAR1_77014835.1	1	72040528	G	A	1	0.02662356	1	0.07558499	1.706452	0.1914464	0.4483609	no	-0.07178628	0	0
IgEmp_Adults	OAR1_77069506.1	1	72079374	A	G	0.9993121	0.07221534	2	0.06367238	1.437405	0.4873843	0.5088077	no	0	-0.02190278	-0.1453176
IgEmp_Adults	OAR1_77194102.1	1	72209819	G	A	0.9994496	0.4746008	2	0.3555039	8.026184	0.01807742	0.02298549	no	-0.08307393	-0.07106771	0
IgEmp_Adults	s25340.1	1	72291726	G	A	0.9998624	0.09880281	2	0.0348125	0.7855973	0.6751647	0.6912263	no	0.08240007	0.08932581	0
IgEmp_Adults	OAR1_77317272.1	1	72312738	C	A	0.9998624	0.07217559	2	0.06340069	1.430764	0.4890054	0.5103986	no	0.1450407	0.1231843	0
IgEmp_Adults	OAR1_77400641.1	1	72343138	G	A	0.9995872	0.332691	2	0.008622649	0.1945941	0.9072865	0.9125856	no	0.003442418	-0.00623561	0
IgEmp_Adults	OAR1_77436037.1	1	72378271	A	G	0.9987617	0.2605042	2	0.08163323	1.848165	0.3968953	0.4194661	no	0	0.004802407	0.06009533
IgEmp_Adults	OAR1_77457032.1	1	72399188	G	A	0.9998624	0.1758635	2	0.1726693	3.897609	0.1424442	0.1600673	no	-0.1102902	-0.07035477	0
IgEmp_Adults	OAR1_77478775.1	1	72419560	G	A	1	0.2604568	2	0.08386134	1.892881	0.3881201	0.4107411	no	-0.06115652	-0.05551217	0
IgEmp_Adults	OAR1_77541835.1	1	72478142	A	G	1	0.4120116	2	0.09525886	2.150617	0.3411925	0.3638742	no	0	-0.01520253	-0.04946704
IgEmp_Adults	OAR1_77585310.1	1	72510225	G	A	1	0.1974408	2	0.007438234	0.1679227	0.9194668	0.9240991	no	0.02246102	0.02286189	0
IgEmp_Adults	OAR1_77619553.1	1	72545093	G	A	1	0.07147771	2	0.1185703	2.67572	0.2624066	0.2842834	no	0.07757637	0.02326604	0
IgEmp_Adults	s51599.1	1	72616420	G	A	0.9237755	0.4550938	2	0.01017084	0.229583	0.891552	0.8976987	no	0.008655565	-0.002952079	0
IgEmp_Adults	OAR1_77720985.1	1	72643799	G	A	1	0.3183132	2	0.02945893	0.6650323	0.7171171	0.7315324	no	0.02540812	0.02938368	0
IgEmp_Adults	OAR1_77772595.1	1	72679557	G	A	0.9998624	0.3883308	2	0.2710809	6.120534	0.04687518	0.05629793	no	0.007482467	0.05236343	0
IgEmp_Adults	s29884.1	1	72735114	A	G	0.9997248	0.2017616	2	0.05215268	1.177437	0.5550382	0.5749448	no	0	0.02532635	0.02832377
IgEmp_Adults	OAR1_77802209.1	1	72747283	A	G	1	0.03370941	1	0.09065027	2.046309	0.1525757	0.3821605	no	0	0.06820581	0
IgEmp_Adults	OAR1_77993538.1	1	72861751	A	G	0.9997248	0.3649188	2	0.08348571	1.884613	0.3897279	0.4123406	no	0	-0.01411774	0.02761566
IgEmp_Adults	OAR1_78003800.1	1	72872132	A	G	0.9998624	0.4475712	2	0.02437739	0.5503843	0.7594262	0.7720386	no	0	0.01191008	-0.004822905
IgEmp_Adults	OAR1_78062139.1	1	72936525	A	G	0.9987617	0.0123984	1	2.48E-06	5.63E-05	0.9940113	0.9999735	no	0	0.000585117	0
IgEmp_Adults	OAR1_78179789.1	1	73058889	G	A	0.9975234	0.3415172	2	0.1713525	3.862295	0.1449817	0.1627466	no	0.05629392	0.06224091	0
IgEmp_Adults	OAR1_78275547.1	1	73161542	A	G	0.9998624	0.4225953	2	0.2347515	5.298427	0.0707068	0.08285631	no	0	0.02548378	-0.03603022
IgEmp_Adults	OAR1_78284069.1	1	73168961	A	G	0.9990369	0.4358215	2	0.2626782	5.954498	0.05093275	0.06086794	no	0	0.02841844	-0.03449526
IgEmp_Adults	OAR1_78344284.1	1	73223929	A	C	1	0.0130022	1	6.19E-09	1.40E-07	0.9997017	0.9999999	no	0	-2.91E-05	0
IgEmp_Adults	OAR1_78409024.1	1	73281486	G	A	1	0.4356769	2	0.2268269	5.119597	0.0773203	0.09012259	no	0.02805644	0.05676963	0
IgEmp_Adults	OAR1_78460269.1	1	73326851	A	G	0.9995872	0.2247763	2	0.1887483	4.260855	0.1187865	0.1349416	no	0	0.04820082	0.02986906
IgEmp_Adults	OAR1_78515232.1	1	73381470	A	C	1	0.3902036	2	0.1380034	3.115879	0.2105695	0.2311495	no	0	-0.01794308	-0.06000737
IgEmp_Adults	OAR1_78710993.1	1	73578078	G	A	0.9235003	0.3412545	2	0.2323464	5.246277	0.07257472	0.08491256	no	-0.08524899	-0.04614728	0
IgEmp_Adults	OAR1_78756638.1	1	73625083	A	C	1	0.1829252	2	0.2043533	4.612211	0.09964859	0.1143975	no	0	0.01400879	0.1545949
IgEmp_Adults	OAR1_78793387_X.1	1	73661601	G	A	1	0.1009218	2	0.000418614	0.009450356	0.995286	0.9955675	no	0.008939187	0.0093544	0
IgEmp_Adults	OAR1_78821366.1	1	73688296	G	A	1	0.1349064	2	0.01874291	0.4231151	0.8093227	0.819636	no	0.008437705	0.02512606	0
IgEmp_Adults	OAR1_78868061.1	1	73737661	G	A	0.9997248	0.3516378	2	0.2240462	5.082796	0.07875621	0.0916952	no	0.07524588	0.06669454	0
IgEmp_Adults	OAR1_78960505_X.1	1	73832050	G	A	1	0.2318382	2	0.251881	5.685645	0.05826098	0.06906769	no	0.0506522	0.08408239	0
IgEmp_Adults	OAR1_78979258.1	1	73852424	A	G	0.9998624	0.4774322	2	0.003209588	0.0724589	0.964419	0.9665126	no	0	0.006637802	0.006580156
IgEmp_Adults	OAR1_79030618.1	1	73905075	C	G	0.9997248	0.292458	2	0.1360193	3.069458	0.2155141	0.236249	no	0	0.0297505	-0.02346165
IgEmp_Adults	OAR1_79060603.1	1	73928927	A	C	0.9998624	0.2640017	2	0.4252914	9.599225	0.008232936	0.01097279	no	0	0.06924907	0.0239893
IgEmp_Adults	OAR1_79142933.1	1	73950758	G	A	1	0.2639653	2	0.4252914	9.599225	0.008232936	0.01097279	no	-0.0239893	0.04525977	0
IgEmp_Adults	OAR1_79209789.1	1	74004005	A	G	0.8780958	0.2480414	2	0.1185236	2.689318	0.2606285	0.282472	no	0	0.04046984	0.0303069
IgEmp_Adults	OAR1_79249196.1	1	74048985	A	G	1	0.2640341	2	0.4252914	9.599225	0.008232936	0.01097279	no	0	0.06924907	0.0239893
IgEmp_Adults	OAR1_79290834.1	1	74086729	C	A	0.9997248	0.4274704	2	0.04882	1.10203	0.5763645	0.5956902	no	0.001441623	0.0206058	0
IgEmp_Adults	OAR1_79381781.1	1	74174078	G	A	1	0.1244496	2	0.06369091	1.437816	0.4872841	0.5087094	no	-0.01846263	-0.04767729	0
IgEmp_Adults	OAR1_79404769.1	1	74196516	C	A	0.9995872	0.3927047	2	0.04484374	1.012543	0.6027386	0.6212826	no	-0.01549281	-0.02818679	0
IgEmp_Adults	OAR1_79446392.1	1	74239114	A	G	0.9994496	0.4900881	2	0.06489904	1.465169	0.4806651	0.5022102	no	0	-0.03141372	-0.02854106
IgEmp_Adults	OAR1_79491223.1	1	74286134	A	C	0.8873143	0.324624	2	0.3593492	7.944733	0.01882882	0.02388261	no	0	0.06877336	0.05284594
IgEmp_Adults	OAR1_79518018.1	1	74316221	C	A	0.9990369	0.3379011	2	0.1079813	2.440693	0.2951278	0.3174916	no	0.06047026	0.04265278	0
IgEmp_Adults	OAR1_79558061.1	1	74358135	C	A	0.6313979	0.4573981	2	0.3418928	7.545595	0.02298766	0.02881151	no	0.111974	0.06970224	0
IgEmp_Adults	OAR1_79590680.1	1	74386588	C	A	1	0.1889791	2	0.1010865	2.28257	0.3194082	0.3419897	no	-0.02252244	0.01489669	0
IgEmp_Adults	OAR1_79619162.1	1	74416132	G	A	0.9998624	0.1221274	2	0.0518832	1.171366	0.5567254	0.5765878	no	0.01816752	0.04639575	0
IgEmp_Adults	OAR1_79655006_X.1	1	74452679	A	G	1	0.08833242	2	0.07904353	1.784094	0.4098161	0.4322919	no	0	0.03087066	-0.1035221
IgEmp_Adults	OAR1_79688436.1	1	74482904	A	G	0.9998624	0.4450943	2	0.06182097	1.39578	0.4976342	0.5188614	no	0	-0.004412376	0.02790932
IgEmp_Adults	OAR1_79775846.1	1	74542343	A	G	0.9998624	0.1340994	2	0.000740341	0.016713	0.9916783	0.9921744	no	0	-0.001527524	0.009491325
IgEmp_Adults	OAR1_79819261.1	1	74586289	A	G	0.9997248	0.1722406	2	0.1464838	3.306363	0.1914399	0.2113517	no	0	0.02810333	0.1154488
IgEmp_Adults	OAR1_79908508.1	1	74677114	G	A	1	0.06301596	2	0.0191519	0.4323562	0.8055918	0.8160832	no	-0.0719995	-0.05402373	0
IgEmp_Adults	s12028.1	1	74711142	A	G	0.9979362	0.2390735	2	0.04014323	0.9104722	0.6342982	0.651819	no	0	-0.002115798	-0.04726404
IgEmp_Adults	OAR1_79980577.1	1	74749423	G	A	0.9998624	0.4700014	2	0.1680732	3.794027	0.150016	0.168054	no	0.05465412	0.05139089	0
IgEmp_Adults	OAR1_80034351.1	1	74807121	A	C	1	0.2318382	2	0.1529246	3.452417	0.1779579	0.1973281	no	0	-0.04242318	-0.01312156
IgEmp_Adults	OAR1_80065806.1	1	74838197	G	A	1	0.3208586	2	0.2906528	6.559112	0.03764496	0.04580961	no	0.09980655	0.06539018	0
IgEmp_Adults	s55899.1	1	74891045	A	C	1	0.1585718	2	0.04884912	1.102792	0.5761449	0.5954769	no	0	-0.0223364	-0.05548126
IgEmp_Adults	OAR1_80140712.1	1	74912012	A	G	1	0.4940149	2	0.1427375	3.221691	0.1997187	0.2199336	no	0	0.005522159	-0.04057337
IgEmp_Adults	OAR1_80169683.1	1	74956724	A	G	0.9998624	0.4657355	2	0.05953344	1.34432	0.5106046	0.5315658	no	0	-0.005999171	0.02297717
IgEmp_Adults	OAR1_80279268.1	1	75070015	G	A	1	0.3279444	2	0.1334219	3.011558	0.2218445	0.2427673	no	0.001087625	-0.03429081	0
IgEmp_Adults	OAR1_80338579.1	1	75126173	G	A	0.9994496	0.3829846	2	0.1062788	2.397834	0.3015206	0.323953	no	-0.03862173	-0.04433768	0
IgEmp_Adults	OAR1_80368366.1	1	75153452	C	A	0.9235003	0.08320918	2	0.003035222	0.06851925	0.9663206	0.9683041	no	-0.03242138	-0.02894668	0
IgEmp_Adults	OAR1_80408527.1	1	75192173	C	A	1	0.1946203	2	0.0378034	0.8534449	0.6526447	0.6695286	no	-0.03878591	-0.04794828	0
IgEmp_Adults	OAR1_80423494.1	1	75206630	G	A	0.9995872	0.1562285	2	0.0230524	0.5204103	0.7708934	0.7829935	no	-0.003657972	-0.02141949	0
IgEmp_Adults	OAR1_80470262.1	1	75262964	A	G	1	0.4329252	2	0.2346833	5.297258	0.07074813	0.08290184	no	0	-0.05157061	-0.06817403
IgEmp_Adults	OAR1_80490167.1	1	75281943	A	C	0.9998624	0.2395074	2	0.09497755	2.144156	0.3422965	0.3649811	no	0	-0.02427097	0.02707006
IgEmp_Adults	OAR1_80601652.1	1	75397890	A	G	1	0.3864887	2	0.01709694	0.3859422	0.8245058	0.8340841	no	0	-0.007967333	0.00810364
IgEmp_Adults	s66736.1	1	75461619	G	A	0.9998624	0.3302601	2	0.1078473	2.434705	0.2960129	0.3183866	no	-0.05054721	-0.01799252	0
IgEmp_Adults	s74470.1	1	75595951	G	A	1	0.4121491	2	0.1278828	2.886743	0.2361303	0.257437	no	-0.004008595	-0.03504221	0
IgEmp_Adults	OAR1_80836598.1	1	75639963	G	A	1	0.04980737	2	0.02820111	0.6365948	0.7273864	0.741377	no	-0.05360236	-0.08153008	0
IgEmp_Adults	OAR1_80897560.1	1	75696998	G	A	1	0.3222345	2	0.04195622	0.9472331	0.622746	0.6406521	no	0.03184212	0.01190705	0
IgEmp_Adults	OAR1_80941940.1	1	75741027	A	G	1	0.3075812	2	0.06888086	1.555245	0.4594972	0.4813895	no	0	0.02749092	0.03560541
IgEmp_Adults	OAR1_80975486.1	1	75777697	A	G	1	0.1003027	2	0.1396169	3.153181	0.2066786	0.2271318	no	0	0.04499781	-0.06952674
IgEmp_Adults	OAR1_81010882.1	1	75815312	A	G	0.9998624	0.2108848	2	0.03293556	0.7434725	0.6895361	0.7050502	no	0	0.02097287	0.01253864
IgEmp_Adults	OAR1_81064178.1	1	75867923	A	C	0.9990369	0.2715191	2	0.1137935	2.56833	0.2768817	0.2990028	no	0	0.03325832	0.05734072
IgEmp_Adults	OAR1_81125140.1	1	75937545	A	G	0.9995872	0.3056435	2	0.1421741	3.209682	0.2009215	0.2211786	no	0	-0.04118882	-0.03711006
IgEmp_Adults	OAR1_81160492.1	1	75981581	A	G	1	0.3761007	2	0.05521644	1.246762	0.5361287	0.5565106	no	0	-0.0232817	-0.03559255
IgEmp_Adults	s43247.1	1	76041981	A	G	0.9997248	0.3036058	2	0.07957703	1.794491	0.407691	0.4301842	no	0	-0.02452389	-0.04816625
IgEmp_Adults	OAR1_81288184.1	1	76108351	G	A	0.5986516	0.3832452	2	0.0728179	1.595389	0.450366	0.4723905	no	0.05193663	0.02571145	0
IgEmp_Adults	OAR1_81314728.1	1	76132926	A	C	1	0.3551183	2	0.1421581	3.209731	0.2009166	0.2211735	no	0	-0.03247911	0.007304169
IgEmp_Adults	OAR1_81369376.1	1	76184718	G	A	0.8405338	0.283025	2	0.0339098	0.7644041	0.6823572	0.6981469	no	0.004778893	0.02300483	0
IgEmp_Adults	s43262.1	1	76197141	G	A	0.9986241	0.4473684	2	0.0342354	0.7757139	0.6785094	0.6944451	no	0.02407902	0.02442135	0
IgEmp_Adults	OAR1_81421530.1	1	76240639	A	G	0.9998624	0.4464015	2	0.07088149	1.600644	0.4491844	0.4712251	no	0	-0.02850621	-0.03856786
IgEmp_Adults	OAR1_81508823.1	1	76328774	G	A	0.9998624	0.4351177	2	0.06276004	1.417173	0.4923396	0.5136698	no	-0.03237706	-0.004828067	0
IgEmp_Adults	OAR1_81524696.1	1	76344893	G	A	0.7162906	0.4320976	2	0.1310499	2.869032	0.2382306	0.2595893	no	0.05894033	0.02237701	0
IgEmp_Adults	OAR1_81533009.1	1	76354339	G	A	1	0.2495184	2	0.0875842	1.977018	0.3721312	0.3948132	no	-0.05139028	-0.06091736	0
IgEmp_Adults	OAR1_81623863.1	1	76441533	A	G	1	0.0130022	1	0.000484679	0.01094197	0.9166901	0.9948697	no	0	-0.007671721	NA
IgEmp_Adults	OAR1_81673930.1	1	76481339	A	G	0.9993121	0.2392951	2	0.08216398	1.853809	0.395777	0.4183548	no	0	-0.002901919	0.05948302
IgEmp_Adults	OAR1_81679574.1	1	76487437	C	A	1	0.3441112	2	0.1325573	2.993052	0.2239067	0.2448884	no	0.03039441	-0.01025429	0
IgEmp_Adults	OAR1_81699780.1	1	76506342	T	A	0.9998624	0.4199807	2	0.03144281	0.7099386	0.701195	0.7162522	no	-0.02906916	-0.01597874	0
IgEmp_Adults	OAR1_81755877.1	1	76560800	A	G	0.9997248	0.4549959	2	0.06476123	1.461991	0.4814296	0.5029612	no	0	0.01252234	0.03961593
IgEmp_Adults	OAR1_81868201.1	1	76642422	A	G	0.9998624	0.1960919	2	0.06545861	1.477614	0.4776834	0.4992809	no	0	-0.02099434	0.02892986
IgEmp_Adults	OAR1_81920870.1	1	76692575	A	G	0.9997248	0.04472887	2	0.02795096	0.6310374	0.7294104	0.7433163	no	0	0.01901813	-0.09753712
IgEmp_Adults	OAR1_82011046.1	1	76772898	G	A	0.9990369	0.4363724	2	0.02556095	0.5771399	0.7493344	0.7623894	no	0.0231745	0.005857769	0
IgEmp_Adults	OAR1_82021326.1	1	76783276	G	A	1	0.1025041	2	0.003305149	0.07461289	0.9633809	0.9655344	no	-0.01970513	-0.02439378	0
IgEmp_Adults	OAR1_82027070.1	1	76789549	A	G	0.9988993	0.2579201	2	0.05917985	1.344171	0.5106426	0.531603	no	0	-0.01886168	-0.04950118
IgEmp_Adults	OAR1_82047913.1	1	76809785	A	C	0.9972482	0.3412666	2	0.04659433	1.058749	0.5889732	0.6079337	no	0	0.02328351	0.01275201
IgEmp_Adults	OAR1_82098426.1	1	76851929	A	C	0.9990369	0.4421567	2	0.179938	4.061911	0.1312101	0.1481701	no	0	0.0400903	0.06460514
IgEmp_Adults	s45218.1	1	76890451	G	A	0.9998624	0.2483143	2	0.1404613	3.171959	0.2047471	0.2251356	no	-0.06308272	-0.02628971	0
IgEmp_Adults	OAR1_82189789.1	1	76942179	G	A	0.9997248	0.240779	2	0.07030672	1.587135	0.4522287	0.474227	no	0.02726689	-0.002021964	0
IgEmp_Adults	s06076.1	1	76974896	G	A	1	0.3368877	2	0.05061051	1.142438	0.5648364	0.5844819	no	0.04305588	0.03411872	0
IgEmp_Adults	OAR1_82314549.1	1	77058688	A	G	1	0.4721381	2	0.06377552	1.43987	0.4867838	0.5082183	no	0	-0.01860467	0.007734065
IgEmp_Adults	s66850.1	1	77119540	A	G	0.9995872	0.2036476	2	0.02533486	0.5719199	0.7512927	0.7642624	no	0	0.01132709	-0.02149878
IgEmp_Adults	OAR1_82549525.1	1	77288926	G	A	0.9998624	0.3002615	2	0.00126287	0.02851089	0.9858457	0.9866872	no	0.006621012	0.003826004	0
IgEmp_Adults	OAR1_82564043.1	1	77305957	A	G	0.9998624	0.4271364	2	0.01887815	0.4261806	0.8080832	0.8184557	no	0	-0.01546916	-0.01452029
IgEmp_Adults	OAR1_82626126.1	1	77366538	A	G	1	0.04079527	2	0.07447822	1.680888	0.431519	0.4537813	no	0	0.005788801	0.2645409
IgEmp_Adults	OAR1_82633593.1	1	77373450	C	A	0.961475	0.4595736	2	0.01545948	0.3490631	0.8398503	0.8486698	no	0.000702902	-0.01071765	0
IgEmp_Adults	OAR1_82696488.1	1	77434263	G	A	1	0.1604293	2	0.005120466	0.1155986	0.9438394	0.9471103	no	-0.01319816	-0.01888215	0
IgEmp_Adults	OAR1_82785441.1	1	77524676	A	G	0.9998624	0.1811614	2	0.01059774	0.2392249	0.8872642	0.8936392	no	0	-0.009997854	0.009235979
IgEmp_Adults	OAR1_82837656.1	1	77578198	C	A	0.9998624	0.0427274	2	0.07235769	1.633363	0.4418957	0.464033	no	0.1914285	0.154838	0
IgEmp_Adults	OAR1_82882381.1	1	77624196	A	G	0.9998624	0.464497	2	0.02407675	0.5435447	0.7620277	0.7745247	no	0	-0.01808447	-0.01498974
IgEmp_Adults	s51517.1	1	77723842	A	G	0.9998624	0.124398	2	0.1260178	2.843317	0.2413134	0.2627462	no	0	0.002812506	-0.1722225
IgEmp_Adults	OAR1_83030838.1	1	77761384	G	A	1	0.3893093	2	0.00117634	0.02655641	0.9868096	0.9875941	no	0.00154799	0.003939094	0
IgEmp_Adults	OAR1_83062340.1	1	77794629	A	C	1	0.2917584	2	0.009637394	0.2175797	0.8969189	0.9027782	no	0	0.0106247	0.007079747
IgEmp_Adults	OAR1_83099190.1	1	77832426	G	A	0.9998624	0.06054768	2	0.1893566	4.273155	0.1180582	0.1341637	no	-0.1763283	-0.228081	0
IgEmp_Adults	OAR1_83132511.1	1	77865875	G	A	0.9998624	0.2350351	2	0.08992671	2.029617	0.3624718	0.3851709	no	0.01669044	-0.01598583	0
IgEmp_Adults	OAR1_83216080.1	1	77946622	G	A	0.9998624	0.1367827	2	0.0466866	1.054069	0.5903532	0.6092728	no	-0.08238018	-0.07035203	0
IgEmp_Adults	OAR1_83351599_X.1	1	78033046	A	G	0.8891029	0.01516558	1	0.04078488	0.897728	0.3433917	0.6557356	no	0	-0.06497118	NA
IgEmp_Adults	OAR1_83459803.1	1	78138102	A	G	0.9983489	0.3408903	2	0.0096151	0.2170482	0.8971573	0.9030038	no	0	0.01054349	0.007096409
IgEmp_Adults	OAR1_83502811.1	1	78176803	C	A	1	0.4564529	2	0.03197184	0.7217089	0.6970805	0.7123002	no	-0.0289793	-0.01700346	0
IgEmp_Adults	OAR1_83548701.1	1	78249058	G	A	0.9994496	0.4886426	2	0.0516081	1.166462	0.5580924	0.5779187	no	0.03057461	0.003590693	0
IgEmp_Adults	s28800.1	1	78272945	G	A	1	0.1686846	2	0.1054668	2.380745	0.3041079	0.3265657	no	-0.03838297	-0.000837077	0
IgEmp_Adults	OAR1_83602846.1	1	78299588	G	A	0.9986241	0.4876688	2	0.05256581	1.183297	0.5534144	0.5733633	no	0.02887461	0.001198279	0
IgEmp_Adults	OAR1_83667583.1	1	78353554	A	G	0.9997248	0.4271952	2	0.3703663	8.358158	0.0153126	0.01966442	no	0	0.02096088	-0.05998837
IgEmp_Adults	OAR1_83683955.1	1	78369193	G	A	1	0.2050771	2	0.01811189	0.4088745	0.8151059	0.8251411	no	0.03402454	0.02667268	0
IgEmp_Adults	OAR1_83737754.1	1	78427125	A	G	1	0.2676114	2	0.03667411	0.8279366	0.6610219	0.6776051	no	0	0.0182913	0.03059415
IgEmp_Adults	OAR1_83751793.1	1	78442559	G	A	1	0.2676114	2	0.03667411	0.8279366	0.6610219	0.6776051	no	-0.03059415	-0.01230284	0
IgEmp_Adults	OAR1_83812447.1	1	78508259	A	G	0.9994496	0.07103524	2	0.1898136	4.284498	0.1173905	0.1334502	no	0	-0.06147777	0.08678918
IgEmp_Adults	OAR1_83979617.1	1	78674493	G	A	0.9987617	0.4969004	2	0.01946785	0.4395787	0.8026878	0.8133172	no	0.02179374	0.01075906	0
IgEmp_Adults	OAR1_84034525.1	1	78731819	G	A	0.9995872	0.4349621	2	0.01309926	0.2971459	0.8619371	0.8696363	no	-0.001328315	0.009596261	0
IgEmp_Adults	OAR1_84053375.1	1	78751964	A	G	0.9998624	0.3827577	2	0.01286107	0.2902334	0.8649214	0.8724666	no	0	-0.01243723	-0.008805775
IgEmp_Adults	OAR1_84093727.1	1	78793657	A	C	0.8088883	0.3858649	2	0.01170418	0.256942	0.8794391	0.8862276	no	0	0.002312528	0.01853985
IgEmp_Adults	OAR1_84193337.1	1	78890570	G	A	0.9997248	0.25406	2	0.03396365	0.7666454	0.6815929	0.6974118	no	0.01601259	-0.004241971	0
IgEmp_Adults	OAR1_84220386.1	1	78915501	G	A	0.9997248	0.07115332	2	0.1715006	3.871097	0.1443451	0.1620747	no	-0.08891826	-0.1466685	0
IgEmp_Adults	OAR1_84288805.1	1	79000555	G	A	0.9998624	0.1755883	2	0.01629517	0.3678415	0.8320017	0.8412114	no	-0.03598536	-0.0276867	0
IgEmp_Adults	OAR1_84322183.1	1	79028365	G	A	0.9997248	0.4543077	2	0.03188196	0.719762	0.6977594	0.7129524	no	-0.02793629	-0.01395983	0
IgEmp_Adults	OAR1_84380895.1	1	79081549	A	C	0.9961475	0.2076657	2	0.08653595	1.960166	0.37528	0.3979532	no	0	-0.01154059	-0.07822715
IgEmp_Adults	OAR1_84429477.1	1	79128921	A	G	0.9616125	0.2262842	2	0.0148712	0.3357655	0.845453	0.8539913	no	0	0.01123867	-0.00830098
IgEmp_Adults	s72345.1	1	79145610	A	G	1	0.4109796	2	0.03141159	0.7091124	0.7014847	0.7165304	no	0	0.0199931	0.01797089
IgEmp_Adults	OAR1_84466659.1	1	79165670	G	A	0.9998624	0.4807348	2	0.007869257	0.1775924	0.915032	0.9199082	no	0.001487065	0.008672166	0
IgEmp_Adults	OAR1_84537230.1	1	79236253	G	A	0.8064117	0.1451971	2	0.03112087	0.6825298	0.7108706	0.7255402	no	0.00166144	-0.0211843	0
IgEmp_Adults	s65352.1	1	79314963	G	A	0.9994496	0.2435986	2	0.2601587	5.873041	0.05304999	0.06324382	no	0.006355889	0.05652491	0
IgEmp_Adults	OAR1_84653316.1	1	79349702	A	G	1	0.4864474	2	0.03579734	0.808229	0.6675677	0.6839116	no	0	0.02067499	0.02887842
IgEmp_Adults	OAR1_84684776.1	1	79379319	G	A	0.9994496	0.2124174	2	0.1617866	3.6515	0.1610968	0.1796991	no	-0.024661	-0.06109694	0
IgEmp_Adults	OAR1_84737888.1	1	79438294	C	A	0.9997248	0.2745665	2	0.04627221	1.044497	0.5931854	0.6120204	no	0.03622967	0.01575459	0
IgEmp_Adults	OAR1_84802337.1	1	79500382	G	A	0.9998624	0.07671666	2	0.3411565	7.70051	0.02127431	0.02678799	no	-0.1000997	-0.1770327	0
IgEmp_Adults	OAR1_84838720.1	1	79539160	A	G	0.9998624	0.2134306	2	0.02253791	0.5087452	0.7754029	0.7872989	no	0	0.01620965	0.02105198
IgEmp_Adults	OAR1_84872548.1	1	79569865	A	G	0.9995872	0.3418445	2	0.2395412	5.406821	0.06697668	0.07874026	no	0	-0.002628052	-0.07900293
IgEmp_Adults	OAR1_85050388.1	1	79748706	A	G	1	0.2987755	2	0.02096534	0.473262	0.7892825	0.8005409	no	0	-0.01380073	6.97E-05
IgEmp_Adults	OAR1_85127852_X.1	1	79805119	G	A	0.9977986	0.06087976	2	0.1565605	3.529899	0.1711954	0.1902702	no	0.6095501	0.6187725	0
IgEmp_Adults	OAR1_85227163.1	1	79925350	G	A	1	0.2380297	2	0.05350391	1.207874	0.5466552	0.5667772	no	-0.01535745	-0.03481007	0
IgEmp_Adults	OAR1_85261298.1	1	79964281	C	G	0.9058888	0.2068651	2	0.09990609	2.249773	0.3246893	0.3473031	no	0	-0.01671358	-0.08315061
IgEmp_Adults	OAR1_85439978.1	1	80131555	A	G	1	0.1993671	2	0.04365835	0.9856298	0.6109043	0.6291926	no	0	-0.0117179	0.03546247
IgEmp_Adults	OAR1_85487979.1	1	80172324	G	A	0.9997248	0.1523534	2	0.05206813	1.175333	0.5556222	0.5755136	no	0.07545442	0.07338961	0
IgEmp_Adults	OAR1_85553958.1	1	80242341	G	A	0.9616125	0.2086135	2	0.05017078	1.132679	0.5675992	0.5871694	no	0.04652083	0.02448214	0
IgEmp_Adults	OAR1_85599941.1	1	80284491	A	G	1	0.4880297	2	0.3174423	7.163262	0.02783027	0.03448414	no	0	0.06655379	0.07095759
IgEmp_Adults	OAR1_85644099.1	1	80333863	C	A	1	0.06487342	2	0.2595342	5.856597	0.05348797	0.06373458	no	-0.1647185	-0.2319905	0
IgEmp_Adults	OAR1_85746811.1	1	80455249	A	C	0.9994496	0.4648265	2	0.07359166	1.660883	0.4358568	0.4580687	no	0	0.02845945	0.009912037
IgEmp_Adults	OAR1_85757153_X.1	1	80462880	A	G	1	0.4647083	2	0.07314234	1.651327	0.4379443	0.4601309	no	0	0.0283443	0.009819857
IgEmp_Adults	OAR1_85892696.1	1	80619620	G	A	0.9237755	0.4292523	2	0.006764875	0.1527154	0.9264848	0.9307288	no	-0.002842717	0.0056589	0
IgEmp_Adults	s63495.1	1	80630686	C	A	1	0.04285911	2	0.2020878	4.562246	0.1021694	0.1171162	no	-0.3010494	-0.3500549	0
IgEmp_Adults	OAR1_85928070.1	1	80650928	A	G	0.9998624	0.08793175	2	0.1375672	3.105974	0.211615	0.2322283	no	0	-0.02419848	0.1812542
IgEmp_Adults	OAR1_85975832.1	1	80705932	A	G	1	0.1987479	2	0.02111662	0.4766671	0.7879398	0.7992605	no	0	-0.01663118	-0.0243064
IgEmp_Adults	OAR1_86003731.1	1	80723243	G	A	1	0.04279031	2	0.2020878	4.562246	0.1021694	0.1171162	no	-0.3010494	-0.3500549	0
IgEmp_Adults	OAR1_86080692.1	1	80801999	C	A	0.8026968	0.4846589	2	0.02401764	0.5324635	0.7662615	0.7785697	no	0.02111826	0.02047439	0
IgEmp_Adults	OAR1_86260495.1	1	80963823	A	G	0.9074023	0.4648218	2	0.130573	2.94066	0.2298496	0.2509944	no	0	0.03702306	0.00779748
IgEmp_Adults	OAR1_86293324.1	1	80998054	G	A	0.9993121	0.3880628	2	0.02232982	0.5040727	0.7772165	0.78903	no	-0.001091628	-0.0145544	0
IgEmp_Adults	OAR1_86305975.1	1	81010755	A	G	0.9965603	0.08794698	2	0.1333451	3.002312	0.2228723	0.2438247	no	0	-0.02262989	0.1818397
IgEmp_Adults	OAR1_86366957.1	1	81059668	G	A	0.9120804	0.4751848	2	0.1143745	2.591806	0.2736506	0.2957212	no	-0.05542278	-0.02804114	0
IgEmp_Adults	OAR1_86417977.1	1	81106920	A	G	1	0.1200468	2	0.2856325	6.447328	0.03980893	0.04828112	no	0	-0.06740806	0.00684425
IgEmp_Adults	OAR1_86531590.1	1	81220840	A	C	1	0.4074711	2	0.1036299	2.339438	0.3104542	0.3329688	no	0	-0.03536929	-0.02432599
IgEmp_Adults	OAR1_86586818.1	1	81272998	G	A	1	0.4623693	2	0.0887708	2.003979	0.3671482	0.3898409	no	0.04388104	0.01610362	0
IgEmp_Adults	s58277.1	1	81327180	G	A	0.9146946	0.06671179	2	0.1870796	4.276595	0.1178553	0.1339469	no	-0.08234729	-0.1525044	0
IgEmp_Adults	OAR1_86712802.1	1	81402726	A	G	0.9995872	0.1203028	2	0.2253348	5.087163	0.07858443	0.09150716	no	0	0.05897298	0.003920678
IgEmp_Adults	OAR1_86737634.1	1	81421911	C	A	0.9997248	0.4257501	2	0.03829502	0.864614	0.6490101	0.6660226	no	0.02566382	0.02665166	0
IgEmp_Adults	OAR1_86820529.1	1	81505102	A	G	0.9998624	0.2626256	2	0.3262465	7.362989	0.0251853	0.03139388	no	0	0.05887173	0.07984851
IgEmp_Adults	OAR1_86891635.1	1	81567844	G	A	1	0.2617639	2	0.03991143	0.9010882	0.6372813	0.6547006	no	-0.001439935	0.01869656	0
IgEmp_Adults	s21838.1	1	81719675	G	A	1	0.3730737	2	0.02517567	0.5683666	0.7526287	0.76554	no	-0.008178813	0.008678428	0
IgEmp_Adults	OAR1_87136648.1	1	81866465	A	T	0.9997248	0.392169	2	0.004505974	0.1017194	0.950412	0.9533096	no	0	-0.007136903	-0.003468373
IgEmp_Adults	OAR1_87191294.1	1	81948808	G	A	1	0.4671161	2	0.0590655	1.333472	0.5133815	0.5342832	no	0.004144146	-0.01991848	0
IgEmp_Adults	OAR1_87231220.1	1	81992877	G	A	1	0.36929	2	0.07732554	1.745373	0.4178276	0.4402324	no	0.0482746	0.03729837	0
IgEmp_Adults	OAR1_87584863.1	1	82336824	A	G	1	0.373005	2	0.02864445	0.6467153	0.723715	0.7378584	no	0	0.01846303	0.01375977
IgEmp_Adults	OAR1_87698282.1	1	82464627	A	G	0.9990369	0.3734334	2	0.1570322	3.54869	0.1695945	0.1885969	no	0	0.0394239	0.008926741
IgEmp_Adults	OAR1_87831489.1	1	82596554	G	A	0.9998624	0.1772396	2	0.07786741	1.757985	0.4152011	0.4376301	no	0.05841603	0.07370791	0
IgEmp_Adults	OAR1_87905281.1	1	82670212	A	G	0.9988993	0.2926309	2	0.0470304	1.062511	0.5878666	0.6068598	no	0	-0.02351104	-0.02427236
IgEmp_Adults	OAR1_87943078.1	1	82704829	G	A	1	0.127683	2	0.1363451	3.077914	0.2146048	0.2353117	no	-0.0471336	0.001036518	0
IgEmp_Adults	OAR1_87956205.1	1	82717853	G	A	0.9993121	0.3716095	2	0.0542215	1.224115	0.542234	0.5624666	no	-0.03022803	-0.03510028	0
IgEmp_Adults	OAR1_88012922.1	1	82765953	A	C	0.9998624	0.3151232	2	0.1307495	2.950393	0.2287338	0.2498487	no	0	0.03753757	0.01710177
IgEmp_Adults	OAR1_88049636_X.1	1	82806808	G	A	1	0.3876582	2	0.01260032	0.284432	0.8674339	0.8748492	no	-0.01808211	-0.01357493	0
IgEmp_Adults	OAR1_88092654.1	1	82850731	A	G	1	0.2139516	2	0.06726175	1.518619	0.4679895	0.4897493	no	0	0.02676587	-0.00304475
IgEmp_Adults	OAR1_88170722.1	1	82925316	G	A	1	0.4489543	2	0.002118876	0.0478336	0.9763669	0.9777656	no	-0.007626723	-0.003769774	0
IgEmp_Adults	OAR1_88205785.1	1	82955829	C	A	1	0.1946203	2	0.07022378	1.585411	0.4526186	0.4746114	no	-0.002066506	0.02774879	0
IgEmp_Adults	OAR1_88215924.1	1	82969543	A	C	1	0.05572372	2	0.1473981	3.32652	0.1895201	0.2093585	no	0	-0.0647084	0.06478883
IgEmp_Adults	OAR1_88275596.1	1	83030137	A	G	1	0.2256467	2	0.02443963	0.5517193	0.7589194	0.7715542	no	0	0.01660004	0.02274588
IgEmp_Adults	OAR1_88413743.1	1	83178835	A	G	0.9979362	0.2170826	2	0.03842649	0.8688109	0.6476496	0.6647099	no	0	-0.01580091	0.01973255
IgEmp_Adults	OAR1_88422556.1	1	83187690	C	A	0.9998624	0.4429613	2	0.06685133	1.509115	0.4702187	0.4919422	no	-0.02429709	-0.03269151	0
IgEmp_Adults	OAR1_88514621.1	1	83289515	A	G	1	0.2799257	2	0.0624078	1.408661	0.4944395	0.5157292	no	0	-0.02657656	-0.01353179
IgEmp_Adults	OAR1_88571809.1	1	83340112	G	A	0.9065768	0.1496433	2	0.04710316	1.060559	0.5884404	0.6074167	no	-0.04331712	-0.05812918	0
IgEmp_Adults	OAR1_88608120.1	1	83375883	A	G	1	0.08496147	2	0.2655155	5.992207	0.04998145	0.05979851	no	0	-0.06831668	0.05703255
IgEmp_Adults	OAR1_88661854.1	1	83431817	A	G	1	0.2347276	2	0.01394062	0.3147244	0.8543945	0.8624799	no	0	0.004770876	-0.01861476
IgEmp_Adults	OAR1_88722215.1	1	83469881	G	A	0.9995872	0.3238128	2	0.00266492	0.06015351	0.970371	0.9721195	no	0.009081984	0.007559721	0
IgEmp_Adults	OAR1_88777345_X.1	1	83519640	A	C	0.9998624	0.1709784	2	0.1006287	2.27171	0.3211475	0.3437401	no	0	-0.0299725	-0.07590388
IgEmp_Adults	s70094.1	1	83563690	G	A	1	0.03350303	2	0.1676552	3.784448	0.1507362	0.1688124	no	-0.4138331	-0.4048681	0
IgEmp_Adults	OAR1_88855318.1	1	83594732	A	G	1	0.4693864	2	0.1124967	2.539275	0.2809334	0.3031145	no	0	0.02162069	0.05413145
IgEmp_Adults	OAR1_88919807.1	1	83650202	G	A	1	0.01272702	2	0.01195422	0.2698485	0.8737821	0.8808671	no	0.1244209	0.09516298	0
IgEmp_Adults	OAR1_88963094.1	1	83692731	A	G	0.9995872	0.1075705	2	0.1695939	3.826095	0.1476298	0.1655398	no	0	-0.04134061	0.08375932
IgEmp_Adults	OAR1_88995347.1	1	83730074	G	A	0.9587232	0.3920781	2	0.06443426	1.463101	0.4811624	0.5026988	no	0.04267746	0.02656567	0
IgEmp_Adults	OAR1_89023780.1	1	83761564	A	G	1	0.2352091	2	0.000685965	0.01548584	0.992287	0.992747	no	0	-0.002158164	0.001871939
IgEmp_Adults	OAR1_89059507.1	1	83794520	A	G	0.9998624	0.4355305	2	0.06127545	1.383368	0.5007322	0.5218976	no	0	-0.01523323	-0.03975538
IgEmp_Adults	OAR1_89084239.1	1	83818945	G	A	1	0.3666758	2	0.03253214	0.7344911	0.6926395	0.7080331	no	-0.01190072	0.007374186	0
IgEmp_Adults	s75690.1	1	83860686	G	A	1	0.3546368	2	0.04666351	1.053422	0.5905442	0.6094581	no	-0.03773963	-0.02004227	0
IgEmp_Adults	OAR1_89153973_X.1	1	83915763	G	A	1	0.06858833	2	0.3049807	6.881717	0.03203716	0.03936377	no	-0.03798963	-0.1250151	0
IgEmp_Adults	OAR1_89257526.1	1	83998834	A	G	1	0.4680793	2	0.006479271	0.146271	0.9294749	0.9335525	no	0	-0.00286028	0.007330979
IgEmp_Adults	OAR1_89287467.1	1	84029037	G	A	1	0.1125482	2	0.1070858	2.41711	0.2986285	0.3210308	no	0.06323997	0.09533422	0
IgEmp_Adults	OAR1_89387151.1	1	84127512	A	G	1	0.2696065	2	0.137526	3.104189	0.2118039	0.2324232	no	0	-0.03852531	-0.05242666
IgEmp_Adults	OAR1_89480816.1	1	84219368	C	A	0.8372317	0.157765	2	0.08645404	1.955968	0.3760684	0.3987391	no	-0.01418622	-0.04785742	0
IgEmp_Adults	OAR1_89554727.1	1	84294814	A	G	1	0.229224	2	0.03452873	0.7794143	0.6772552	0.6932382	no	0	-0.001077802	-0.03853758
IgEmp_Adults	OAR1_89612976.1	1	84398275	G	A	0.9998624	0.279001	2	0.01093879	0.2469626	0.8838382	0.8903947	no	0.000481909	0.01067049	0
IgEmp_Adults	OAR1_89659948.1	1	84444718	G	A	0.9998624	0.41427	2	0.08845767	1.996909	0.3684484	0.3911387	no	0.04380198	0.01404152	0
IgEmp_Adults	OAR1_89710528.1	1	84492285	A	C	0.9995872	0.1791466	2	0.3484461	7.864346	0.01960103	0.02480236	no	0	-0.06757324	-0.03310711
IgEmp_Adults	OAR1_89916030.1	1	84590398	A	G	0.9988993	0.1790634	2	0.3495936	7.891177	0.01933983	0.0244915	no	0	-0.06764477	-0.03324031
IgEmp_Adults	OAR1_89955814.1	1	84628393	G	A	0.9997248	0.3106248	2	0.1123552	2.536293	0.2813526	0.3035397	no	0.0158573	-0.01985377	0
IgEmp_Adults	OAR1_90071954.1	1	84751715	A	G	1	0.03205834	1	0.005994853	0.1353368	0.7129616	0.9383632	no	0	0.01695715	0
IgEmp_Adults	OAR1_90128398.1	1	84811837	A	G	1	0.1291277	2	0.1440477	3.251713	0.1967431	0.2168516	no	0	-0.0468328	0.01019488
IgEmp_Adults	s61010.1	1	84871417	G	A	1	0.3956384	2	0.05897352	1.331305	0.5139382	0.5348279	no	-0.04089409	-0.02499449	0
IgEmp_Adults	OAR1_90335841.1	1	84970296	A	G	0.9986241	0.4426839	2	0.01014934	0.2286504	0.8919678	0.8980923	no	0	0.01065224	0.004464249
IgEmp_Adults	OAR1_90400753.1	1	85046228	G	A	0.9998624	0.3430577	2	0.08752066	1.975818	0.3723546	0.395036	no	0.02261473	-0.009855164	0
IgEmp_Adults	DU332460_334.1	1	85089367	C	G	0.9993121	0.2387443	2	0.01313497	0.2965064	0.8622128	0.8698977	no	0	-0.01310873	-0.01017068
IgEmp_Adults	OAR1_90451032.1	1	85093711	G	A	0.9054761	0.2444157	2	0.001624874	0.03668508	0.9818247	0.9829032	no	0.007697824	0.003813661	0
IgEmp_Adults	OAR1_90512133.1	1	85154340	A	G	1	0.1812741	2	0.2315176	5.225712	0.07332483	0.08573741	no	0	0.0543277	0.000359671
IgEmp_Adults	OAR1_90546299.1	1	85189599	A	C	1	0.3021464	2	0.03319004	0.7492331	0.6875529	0.7031436	no	0	0.01854785	0.02660771
IgEmp_Adults	s16601.1	1	85315701	A	G	0.9997248	0.4933251	2	0.08889802	2.006546	0.3666774	0.3893709	no	0	-0.01558572	0.01898955
IgEmp_Adults	OAR1_90720314.1	1	85430810	A	G	1	0.371973	2	0.09062114	2.045989	0.3595167	0.382218	no	0	-0.0323677	-0.03858191
IgEmp_Adults	OAR1_90778867.1	1	85489916	G	A	0.9998624	0.3989267	2	0.00755127	0.1704786	0.9182925	0.9229895	no	0.004303502	0.01027743	0
IgEmp_Adults	OAR1_90794892.1	1	85505828	A	G	1	0.2932719	2	0.02825749	0.6379238	0.7269033	0.740914	no	0	-0.01686117	-0.026775
IgEmp_Adults	OAR1_90864156.1	1	85575532	A	G	1	0.07870116	2	0.06246336	1.410097	0.4940846	0.5153811	no	0	-0.03622336	0.02295092
IgEmp_Adults	s70855.1	1	85608555	A	G	1	0.2597688	2	0.08912086	2.011919	0.3656935	0.3883886	no	0	-0.03110629	-0.04652876
IgEmp_Adults	s68056.1	1	85628149	A	G	1	0.3878646	2	0.1334867	3.013839	0.2215915	0.2425071	no	0	-0.03993021	-0.04494565
IgEmp_Adults	s23680.1	1	85653903	A	C	0.9998624	0.387918	2	0.1334867	3.013839	0.2215915	0.2425071	no	0	-0.03993021	-0.04494565
IgEmp_Adults	s70683.1	1	85661101	G	A	1	0.03247111	2	0.002975255	0.0671693	0.9669731	0.9689188	no	0.07243956	0.07700124	0
IgEmp_Adults	250506CS3900464100001_519.1	1	85767398	A	G	0.9995872	0.4415003	2	0.05015388	1.131704	0.5678762	0.5874388	no	0	-0.02216621	-0.03351108
IgEmp_Adults	OAR1_91121549.1	1	85813619	A	G	1	0.2666483	2	0.1439233	3.249018	0.1970084	0.2171264	no	0	0.01493971	0.07625452
IgEmp_Adults	s29628.1	1	85951129	G	A	0.9994496	0.3361784	2	0.02314603	0.5225429	0.7700718	0.782209	no	0.0260629	0.01330991	0
IgEmp_Adults	OAR1_91392078.1	1	86082330	G	A	1	0.2561227	2	0.2239665	5.055535	0.07983707	0.09287783	no	-0.0960433	-0.0716701	0
IgEmp_Adults	s08216.1	1	86094095	G	A	1	0.3648872	2	0.1342825	3.031749	0.219616	0.240474	no	0.04402129	0.004074712	0
IgEmp_Adults	s26230.1	1	86240644	C	A	1	0.1285773	2	0.170589	3.851213	0.1457873	0.1635966	no	0.04116148	-0.01107402	0
IgEmp_Adults	OAR1_91590308.1	1	86292889	A	C	1	0.2727023	2	0.02138516	0.4827879	0.7855321	0.7969642	no	0	-0.01125941	-0.03021663
IgEmp_Adults	OAR1_91646701.1	1	86350067	G	A	0.9998624	0.1801982	2	0.007225471	0.1631161	0.9216792	0.9261895	no	0.003774959	0.01319361	0
IgEmp_Adults	OAR1_91659037_X.1	1	86361777	G	A	1	0.07388553	2	0.06012897	1.357292	0.5073035	0.5283342	no	0.02118755	-0.02017211	0
IgEmp_Adults	OAR1_91694076.1	1	86397159	A	C	0.9993121	0.4818257	2	0.01453644	0.3281778	0.8486666	0.8570427	no	0	-0.01346742	-0.01667481
IgEmp_Adults	OAR1_91728055.1	1	86429939	G	A	0.9995872	0.2639367	2	0.09620784	2.171869	0.3375861	0.3602572	no	-0.06013511	-0.05655353	0
IgEmp_Adults	OAR1_91766257.1	1	86468358	G	A	1	0.09720693	2	0.07319664	1.652532	0.4376806	0.4598704	no	0.02716858	-0.01013856	0
IgEmp_Adults	s44749.1	1	86516534	A	G	1	0.08434232	2	0.04073109	0.9196486	0.6313946	0.6490134	no	0	-0.02438794	-0.08284281
IgEmp_Adults	s10188.1	1	86560524	G	A	1	0.1885663	2	0.02485646	0.5611202	0.7553605	0.7681521	no	-0.004544846	0.01439269	0
IgEmp_Adults	s08146.1	1	86705598	A	C	0.9998624	0.1512316	2	0.1671185	3.772396	0.1516472	0.1697715	no	0	0.04607658	-0.03669853
IgEmp_Adults	s05043.1	1	86839261	G	A	1	0.2338332	2	0.1827458	4.126159	0.1270621	0.143762	no	-0.002394361	0.04282021	0
IgEmp_Adults	s29999.1	1	86876495	A	G	0.9998624	0.2334526	2	0.1863411	4.207356	0.1220069	0.1383783	no	0	0.04574387	0.002778167
IgEmp_Adults	s29535.1	1	86961345	G	A	1	0.02682994	1	0.01874187	0.4230723	0.515408	0.8196525	no	0.03678462	0	0
IgEmp_Adults	s31573.1	1	86976407	G	A	1	0.3750688	2	0.3296837	7.4426	0.02420248	0.03024074	no	-0.07037232	-0.008233163	0
IgEmp_Adults	s11362.1	1	87023604	A	G	0.9990369	0.123399	2	0.0255828	0.5774265	0.749227	0.7622867	no	0	-0.01993089	0.004112995
IgEmp_Adults	s08905.1	1	87036274	A	G	0.9998624	0.118412	2	0.08607863	1.943352	0.3784483	0.401111	no	0	-0.03772278	-0.04373727
IgEmp_Adults	OAR1_92406738.1	1	87090505	G	A	1	0.3106769	2	0.007471426	0.1686754	0.9191208	0.9237722	no	-0.01267076	-0.004165838	0
IgEmp_Adults	OAR1_92448903.1	1	87129126	A	C	0.9995872	0.3644184	2	0.1241043	2.801658	0.2463926	0.2679423	no	0	0.0313926	0.05915982
IgEmp_Adults	OAR1_92508855.1	1	87155887	A	G	1	0.1527243	2	0.08991752	2.030078	0.3623883	0.3850874	no	0	-0.01581344	0.0737797
IgEmp_Adults	s14865.1	1	87179228	C	A	0.9998624	0.259667	2	0.03108166	0.7014051	0.7041932	0.7191311	no	-0.03621714	-0.02760206	0
IgEmp_Adults	OAR1_92567044.1	1	87216343	G	A	0.9994496	0.3594438	2	0.04362038	0.9897766	0.609639	0.6279673	no	-0.001000801	0.01878661	0
IgEmp_Adults	OAR1_92740601.1	1	87384757	G	A	1	0.4462713	2	0.04061365	0.9168374	0.6322827	0.6498716	no	-0.006898895	0.01387145	0
IgEmp_Adults	OAR1_92837533.1	1	87484166	C	A	0.9998624	0.03550296	2	0.2876426	6.493662	0.03889729	0.04724092	no	0.09189779	-0.02695673	0
IgEmp_Adults	OAR1_93124341.1	1	87709264	G	A	1	0.1021602	2	0.07252648	1.637399	0.4410047	0.4631533	no	0.09886245	0.07285406	0
IgEmp_Adults	OAR1_93166689.1	1	87753155	A	C	0.9997248	0.1021195	2	0.06482649	1.463168	0.4811463	0.5026829	no	0	-0.02290371	-0.09691436
IgEmp_Adults	OAR1_93219257.1	1	87791568	G	A	1	0.1021602	2	0.07252648	1.637399	0.4410047	0.4631533	no	0.09886245	0.07285406	0
IgEmp_Adults	s57213.1	1	87826285	G	A	0.9181343	0.1089465	2	0.05948971	1.346763	0.5099812	0.5309557	no	0.05317948	0.01910854	0
IgEmp_Adults	s23335.1	1	87924528	A	G	1	0.1351816	2	0.3202844	7.229103	0.02692901	0.0334332	no	0	0.06362637	0.1403413
IgEmp_Adults	s16434.1	1	88050421	A	G	0.9994496	0.04123073	2	8.54E-05	0.001926385	0.9990373	0.9990949	no	0	-0.001889659	0.000573133
IgEmp_Adults	OAR1_93589808.1	1	88132568	C	A	1	0.1926252	2	0.04298443	0.9704329	0.615564	0.6337034	no	0.05886971	0.05640929	0
IgEmp_Adults	OAR1_93645852.1	1	88167112	G	A	1	0.2983627	2	0.01749272	0.3948939	0.8208237	0.8305817	no	-0.02555407	-0.01523878	0
IgEmp_Adults	OAR1_93655488.1	1	88177674	G	A	0.9998624	0.2982661	2	0.01749272	0.3948939	0.8208237	0.8305817	no	-0.02555407	-0.01523878	0
IgEmp_Adults	OAR1_93664787.1	1	88186660	G	A	1	0.2983627	2	0.01749272	0.3948939	0.8208237	0.8305817	no	-0.02555407	-0.01523878	0
IgEmp_Adults	s66549.1	1	88287498	A	G	1	0.3789901	2	0.0101867	0.2299708	0.8913792	0.8975351	no	0	0.01145504	0.01082503
IgEmp_Adults	s51414.1	1	88337592	A	G	0.9998624	0.1176552	2	0.1887442	4.260854	0.1187866	0.1349417	no	0	0.04948876	0.1458866
IgEmp_Adults	s30877.1	1	88366446	A	G	0.961475	0.1348741	2	0.2773408	6.262159	0.04367064	0.05267199	no	0	0.06164094	0.1405664
IgEmp_Adults	s42007.1	1	88406801	C	A	0.9988993	0.01687328	1	0.09684617	2.185701	0.1392977	0.3579225	no	-0.09516189	0	0
IgEmp_Adults	s13298.1	1	88453996	A	G	1	0.2965052	2	0.01340637	0.3026442	0.8595708	0.8673915	no	0	0.01078826	0.01950981
IgEmp_Adults	s13764.1	1	88483339	C	A	1	0.2387177	2	0.0387047	0.873755	0.6460506	0.6631669	no	-0.04813917	-0.04886009	0
IgEmp_Adults	s28271.1	1	88490420	C	A	1	0.116951	2	0.04368961	0.9861975	0.610731	0.6290247	no	0.02671117	0.05003021	0
IgEmp_Adults	s49745.1	1	88536013	G	A	0.9986241	0.2247864	2	0.1350822	3.047389	0.2179054	0.2387126	no	-0.03807576	-0.06270842	0
IgEmp_Adults	OAR1_94120974.1	1	88557612	A	C	1	0.377339	2	0.01921735	0.4338358	0.8049961	0.8155158	no	0	0.01477922	0.02043997
IgEmp_Adults	s63888.1	1	88642706	G	A	0.9995872	0.1154852	2	0.06684046	1.508763	0.4703015	0.4920236	no	-0.08435034	-0.0629752	0
IgEmp_Adults	OAR1_94235823.1	1	88671146	G	A	0.9990369	0.1425423	2	0.1531738	3.474728	0.1759837	0.1952693	no	0.1423805	0.1475382	0
IgEmp_Adults	OAR1_94289328.1	1	88723370	G	A	0.9998624	0.266341	2	0.04473969	1.009966	0.6035158	0.6220357	no	-0.04828371	-0.03436512	0
IgEmp_Adults	OAR1_94322642.1	1	88759553	A	G	1	0.1069758	2	0.1365564	3.083243	0.2140337	0.234723	no	0	0.03103856	0.1665536
IgEmp_Adults	s48855.1	1	88803441	A	G	1	0.4131123	2	0.02547012	0.5750215	0.7501285	0.7631489	no	0	-0.01762268	-0.01286351
IgEmp_Adults	s27831.1	1	88859875	C	A	0.9229499	0.360167	2	0.07281368	1.65301	0.437576	0.4597671	no	0.04873687	0.03529876	0
IgEmp_Adults	s73352.1	1	88891095	A	G	1	0.2195927	2	0.1644485	3.711986	0.1562977	0.1746617	no	0	0.03635853	0.08172855
IgEmp_Adults	s17789.1	1	88931534	G	A	1	0.1632499	2	0.01009257	0.2278476	0.8923259	0.8984313	no	0.007706131	0.01776213	0
IgEmp_Adults	OAR1_94538676_X.1	1	88975436	G	A	1	0.4694551	2	0.1086344	2.452514	0.2933887	0.3157323	no	0.03759131	0.04157086	0
IgEmp_Adults	OAR1_94603351.1	1	89040555	G	A	0.9994496	0.2604626	2	0.05074764	1.148871	0.5630225	0.5827172	no	-0.03766133	-0.01613394	0
IgEmp_Adults	OAR1_94799822_X.1	1	89227851	A	G	1	0.1617364	2	0.03178882	0.7175334	0.6985373	0.7136997	no	0	0.01853799	0.03757338
IgEmp_Adults	OAR1_94860183.1	1	89286287	C	A	0.9998624	0.1485482	2	0.0497981	1.124196	0.5700118	0.5895155	no	-0.07158551	-0.0575342	0
IgEmp_Adults	OAR1_95047806.1	1	89419206	C	A	0.9998624	0.1953351	2	0.04291458	0.9689066	0.6160339	0.6341582	no	-0.02970892	-0.006848556	0
IgEmp_Adults	OAR1_95138062.1	1	89509677	G	A	1	0.1018162	2	0.0659169	1.487972	0.4752159	0.4968558	no	-0.09482943	-0.07685467	0
IgEmp_Adults	OAR1_95180600.1	1	89555020	G	A	0.9977986	0.4739382	2	0.0578057	1.301719	0.5215974	0.542318	no	-0.006678958	-0.02484561	0
IgEmp_Adults	s52860.1	1	89681874	G	A	0.9998624	0.01548094	1	0.09125467	2.060245	0.1511859	0.3796652	no	-0.09639723	0	0
IgEmp_Adults	s24558.1	1	89696490	A	G	0.9983489	0.0868247	2	0.0158548	0.3577161	0.8362246	0.8452248	no	0	0.008982717	0.05704956
IgEmp_Adults	OAR1_95378272.1	1	89740243	G	A	1	0.08654375	2	0.01621543	0.3660362	0.8327531	0.8419255	no	-0.05711695	-0.04748723	0
IgEmp_Adults	OAR1_95415929.1	1	89777123	G	A	0.9998624	0.2992982	2	0.09902829	2.235293	0.3270486	0.3496752	no	-0.0153037	-0.04151723	0
IgEmp_Adults	OAR1_95445249.1	1	89807587	G	A	1	0.1712988	2	0.01913372	0.4319096	0.8057717	0.8162545	no	-0.01969423	-0.003530678	0
IgEmp_Adults	OAR1_95542935.1	1	89903889	G	A	0.7908641	0.04975644	2	0.03937302	0.890638	0.6406199	0.6579246	no	-0.2174351	-0.199757	0
IgEmp_Adults	OAR1_95575297.1	1	89930085	G	A	0.7926527	0.04131227	2	0.03791088	0.8537287	0.6525521	0.6694393	no	-0.2171521	-0.2010127	0
IgEmp_Adults	OAR1_95658466_X.1	1	90001077	A	G	1	0.2685058	2	0.09981679	2.252902	0.3241817	0.3467926	no	0	-0.02710798	0.01574665
IgEmp_Adults	OAR1_95723314.1	1	90073375	A	G	0.9998624	0.204142	2	0.05180865	1.169354	0.5572859	0.5771335	no	0	-0.0270519	-0.01425169
IgEmp_Adults	s00815.1	1	90099232	G	A	1	0.200399	2	0.04950517	1.117418	0.571947	0.5913969	no	0.001565499	-0.02382348	0
IgEmp_Adults	OAR1_95792179.1	1	90142887	A	C	0.9998624	0.1407734	2	0.008807172	0.1988128	0.9053747	0.9107776	no	0	0.009706623	-0.01009263
IgEmp_Adults	OAR1_95809076.1	1	90160936	G	A	1	0.1602917	2	0.1233155	2.782909	0.2487133	0.2703142	no	-0.01664606	-0.0572904	0
IgEmp_Adults	s31568.1	1	90211328	G	A	1	0.140754	2	0.008807172	0.1988128	0.9053747	0.9107776	no	0.01009263	0.01979925	0
IgEmp_Adults	OAR1_96072427.1	1	90407084	A	G	0.9998624	0.3119582	2	0.05349209	1.207485	0.5467617	0.566881	no	0	-0.02350993	-0.03142521
IgEmp_Adults	s66236.1	1	90535317	G	A	0.7933407	0.05601804	2	0.042564	0.9585626	0.6192283	0.6372493	no	-0.1049214	-0.1371958	0
IgEmp_Adults	OAR1_96325332.1	1	90657982	A	G	0.9918822	0.03585796	2	0.07846654	1.791723	0.4082558	0.4307444	no	0	0.06087908	-0.119184
IgEmp_Adults	s46446.1	1	90705417	C	A	1	0.1766648	2	0.0499038	1.126645	0.5693143	0.5888372	no	0.02898136	0.04849349	0
IgEmp_Adults	OAR1_96407711.1	1	90743591	A	G	0.9983489	0.1307194	2	0.2116436	4.773244	0.09193972	0.1060576	no	0	-0.06025087	-0.07924557
IgEmp_Adults	OAR1_96507420.1	1	90847435	G	A	0.9998624	0.1125636	2	0.1120294	2.528385	0.2824673	0.3046702	no	-0.1439041	-0.1269251	0
IgEmp_Adults	OAR1_96567523.1	1	90909802	T	A	0.9204733	0.1378176	2	0.03455575	0.7792203	0.6773209	0.6933014	no	0.001442707	0.02431865	0
IgEmp_Adults	OAR1_96574677.1	1	90916173	C	G	0.9998624	0.088895	2	0.04935793	1.114395	0.5728122	0.5922379	no	0	0.03049272	-0.004987657
IgEmp_Adults	s46849.1	1	91060091	G	A	0.9998624	0.1691895	2	0.1315565	2.973096	0.226152	0.2471964	no	-0.09588359	-0.06710719	0
IgEmp_Adults	s73445.1	1	91102925	A	G	0.9995872	0.2567791	2	0.02938763	0.6633668	0.7177145	0.7321054	no	0	-0.000242964	-0.03495058
IgEmp_Adults	OAR1_96827188.1	1	91170203	A	G	0.9979362	0.1878533	2	0.1820127	4.106989	0.1282858	0.1450634	no	0	-0.04804241	-0.0646159
IgEmp_Adults	OAR1_96866032.1	1	91207938	G	A	0.9998624	0.4648411	2	0.002174819	0.04908648	0.9757555	0.9771899	no	0.003671446	-0.001925842	0
IgEmp_Adults	OAR1_97015016.1	1	91348961	C	A	0.9994496	0.4001239	2	0.04934636	1.113412	0.5730936	0.5925114	no	-0.03527698	-0.01589336	0
IgEmp_Adults	OAR1_97029635.1	1	91367178	C	A	0.9997248	0.4721993	2	0.06987963	1.577427	0.4544292	0.4763961	no	0.02362237	-0.007923562	0
IgEmp_Adults	s67307.1	1	91573814	G	A	0.9998624	0.2812027	2	0.01597482	0.3606406	0.8350027	0.8440636	no	0.01620933	0.02191016	0
IgEmp_Adults	s04845.1	1	91656502	G	A	0.9995872	0.4925671	2	0.3690253	8.32746	0.01554945	0.01995025	no	0.08480237	0.07640356	0
IgEmp_Adults	OAR1_97368425.1	1	91720577	A	G	0.9979362	0.4951744	2	0.06031461	1.36064	0.5064548	0.5275032	no	0	-0.02932648	-0.03018307
IgEmp_Adults	OAR1_97526403.1	1	91863473	G	A	1	0.2185608	2	0.2156327	4.86837	0.08766918	0.1014196	no	-0.03375543	0.01807356	0
IgEmp_Adults	OAR1_97533784.1	1	91870258	G	A	0.9998624	0.3019128	2	0.1673702	3.777715	0.1512445	0.1693476	no	0.04054595	-0.003586898	0
IgEmp_Adults	OAR1_97575921.1	1	91907618	A	C	0.9997248	0.1817369	2	0.2826958	6.383111	0.04110787	0.04976078	no	0	0.06022963	0.02535019
IgEmp_Adults	s18708.1	1	91968198	A	G	0.9998624	0.04823173	2	0.002213053	0.04996065	0.9753291	0.9767885	no	0	0.006950549	0.03169527
IgEmp_Adults	OAR1_97734885.1	1	92068054	G	A	1	0.03591084	2	0.02569703	0.58007	0.7482374	0.76134	no	-0.2823713	-0.2894893	0
IgEmp_Adults	OAR1_97780707.1	1	92108779	A	G	0.9998624	0.0723132	2	0.1461564	3.298474	0.1921965	0.2121369	no	0	0.01020452	-0.2270931
IgEmp_Adults	s68420.1	1	92157812	G	A	1	0.377339	2	0.08314632	1.876555	0.3913012	0.4139053	no	-0.022122	-0.03846352	0
IgEmp_Adults	OAR1_97871065.1	1	92199225	A	G	0.9997248	0.2100881	2	0.00575722	0.1299897	0.9370723	0.9407248	no	0	0.002375081	-0.01578254
IgEmp_Adults	OAR1_97929861.1	1	92258956	A	G	0.9998624	0.2329022	2	0.06265476	1.414086	0.4931	0.5144156	no	0	-0.02775198	-0.02244746
IgEmp_Adults	s67398.1	1	92306480	G	A	1	0.1737755	2	0.1840311	4.15262	0.1253921	0.1419849	no	0.07147506	0.02080633	0
IgEmp_Adults	OAR1_98015213.1	1	92346134	G	A	0.9056136	0.4756153	2	0.04740267	1.074058	0.5844822	0.6035746	no	-0.01244368	0.01284147	0
IgEmp_Adults	OAR1_98050550.1	1	92379263	G	A	0.9998624	0.2483143	2	0.01481704	0.3344671	0.846002	0.8545127	no	-0.02564429	-0.02375898	0
IgEmp_Adults	OAR1_98069576.1	1	92399048	G	A	0.9998624	0.05903399	2	0.02589972	0.5847064	0.7465048	0.7596825	no	0.1274125	0.1212433	0
IgEmp_Adults	OAR1_98091788.1	1	92420657	C	G	1	0.05936984	2	0.02081637	0.4699305	0.7905983	0.8017955	no	0	-0.001506386	-0.1518278
IgEmp_Adults	OAR1_98194808.1	1	92516153	G	A	1	0.19235	2	0.1395727	3.150714	0.2069337	0.2273953	no	-0.08985498	-0.0971539	0
IgEmp_Adults	OAR1_98210681.1	1	92531392	A	G	0.923913	0.07058824	2	0.02075175	0.4684708	0.7911755	0.8023459	no	0	-0.000388099	-0.1512749
IgEmp_Adults	OAR1_98252911_X.1	1	92570801	G	A	0.9994496	0.2356828	2	0.1981098	4.47905	0.1065091	0.1217871	no	-0.08600472	-0.09515473	0
IgEmp_Adults	OAR1_98375496.1	1	92689655	A	G	0.9993121	0.1544816	2	0.3400646	7.673321	0.0215655	0.02713256	no	0	-0.07102952	-0.07064752
IgEmp_Adults	OAR1_98387145.1	1	92704734	G	A	1	0.3452807	2	0.2439191	5.503737	0.06380851	0.07523354	no	0.0746231	0.02633968	0
IgEmp_Adults	OAR1_98453311.1	1	92766266	G	A	1	0.2085856	2	0.0818174	1.84682	0.3971624	0.4197314	no	-0.0514026	-0.06494694	0
IgEmp_Adults	s10849.1	1	92805470	A	G	1	0.1906302	2	0.1469358	3.316851	0.1904386	0.2103122	no	0	-0.03598963	-0.08769811
IgEmp_Adults	s71463.1	1	92861378	A	G	0.9997248	0.1154693	2	0.03939582	0.8893778	0.6410237	0.6583145	no	0	0.01376655	-0.05759561
IgEmp_Adults	s54022.1	1	92929578	G	A	1	0.1644882	2	0.2442774	5.5161	0.06341532	0.07479761	no	0.1039268	0.1297649	0
IgEmp_Adults	s36197.1	1	92984329	G	A	1	0.06191524	2	0.237588	5.363749	0.06843475	0.08035078	no	0.1079705	0.1776626	0
IgEmp_Adults	OAR1_98748279.1	1	93015294	G	A	0.923913	0.2068503	2	0.3740019	8.444481	0.01466575	0.01888245	no	0.1437159	0.09070503	0
IgEmp_Adults	OAR1_98760723.1	1	93028256	T	A	1	0.2532334	2	0.1597207	3.606288	0.16478	0.1835591	no	0.08594791	0.06337145	0
IgEmp_Adults	s20944.1	1	93164296	G	A	1	0.3776142	2	0.07504878	1.694171	0.4286625	0.4509567	no	-0.03995207	-0.01217157	0
IgEmp_Adults	OAR1_99010986.1	1	93191123	G	A	1	0.3178316	2	0.02654637	0.5992572	0.7410934	0.7545041	no	-0.02872893	-0.01767574	0
IgEmp_Adults	OAR1_99059147.1	1	93238731	A	G	1	0.1937259	2	0.02804143	0.63305	0.7286768	0.7426134	no	0	-0.007736796	0.03237169
IgEmp_Adults	OAR1_99155862.1	1	93325284	G	A	1	0.4440699	2	0.01345607	0.3037831	0.8590814	0.8669272	no	0.00290776	0.01210334	0
IgEmp_Adults	OAR1_99220211.1	1	93395366	G	A	1	0.1034673	2	0.2124698	4.795243	0.090934	0.1049665	no	0.03436373	-0.03165147	0
IgEmp_Adults	s09604.1	1	93453076	G	A	1	0.05847551	2	0.08616433	1.945578	0.3780273	0.4006915	no	0.1387828	0.09538779	0
IgEmp_Adults	s13622.1	1	93561901	C	A	1	0.3399835	2	0.00728325	0.1644224	0.9210774	0.9256209	no	0.006170327	0.01130339	0
IgEmp_Adults	OAR1_99502938.1	1	93676624	G	A	0.9998624	0.4016788	2	0.06697323	1.5119	0.4695643	0.4912985	no	-0.01178232	0.01550388	0
IgEmp_Adults	OAR1_99534565.1	1	93712074	A	G	1	0.3475509	2	0.1572012	3.548768	0.1695879	0.18859	no	0	0.04283889	0.03874417
IgEmp_Adults	s59919.1	1	93793548	G	A	0.9998624	0.3649374	2	0.035713	0.8062659	0.6682232	0.684543	no	0.02039544	0.02810918	0
IgEmp_Adults	OAR1_99670410.1	1	93851367	G	A	1	0.2230325	2	0.08531591	1.925638	0.3818151	0.4044649	no	-0.0497704	-0.06330923	0
IgEmp_Adults	OAR1_99762260.1	1	93940341	C	A	1	0.3050358	2	0.02457742	0.5548495	0.7577326	0.7704198	no	0.02599449	0.01176534	0
IgEmp_Adults	OAR1_99885488.1	1	94039355	G	A	0.9998624	0.137402	2	0.1406932	3.177417	0.2041892	0.2245588	no	0.1412131	0.1395303	0
IgEmp_Adults	OAR1_99899727.1	1	94050486	G	A	1	0.01114474	2	0.05768588	1.30231	0.5214433	0.5421674	no	0.3391114	0.3617272	0
IgEmp_Adults	s70940.1	1	94206987	A	G	1	0.08097138	2	0.1386957	3.132032	0.2088756	0.229401	no	0	-0.03713305	-0.2001269
IgEmp_Adults	s29665.1	1	94289129	A	C	0.9995872	0.4178252	2	0.008350566	0.1885049	0.910053	0.9152015	no	0	-0.004929407	0.006883142
IgEmp_Adults	OAR1_100197637.1	1	94332471	G	A	0.9995872	0.4483827	2	0.05139256	1.16039	0.5597891	0.5795704	no	0.02420248	-0.002086998	0
IgEmp_Adults	OAR1_100326881.1	1	94466756	A	G	1	0.3041414	2	0.004682804	0.1057163	0.9485145	0.9515202	no	0	-0.005338263	0.003374045
IgEmp_Adults	OAR1_100380276.1	1	94498911	A	G	1	0.08145294	2	0.2886963	6.52019	0.03838476	0.04665548	no	0	-0.05059719	-0.2930894
IgEmp_Adults	s27394.1	1	94526647	A	C	0.9998624	0.01782028	2	0.0544374	1.228958	0.5409227	0.5611877	no	0	-0.004275366	-0.3574983
IgEmp_Adults	OAR1_100440876.1	1	94550859	G	A	0.9995872	0.3730902	2	0.1077185	2.432061	0.2964044	0.3187825	no	0.02946828	0.04472078	0
IgEmp_Adults	s10227.1	1	94645894	A	G	1	0.04003853	1	0.02172999	0.4905307	0.4836907	0.7940687	no	0	-0.03119083	0
IgEmp_Adults	OAR1_100651420.1	1	94722198	G	A	1	0.3970143	2	0.003964153	0.08949441	0.9562392	0.9588037	no	-0.005936999	0.000881864	0
IgEmp_Adults	OAR1_100659997.1	1	94731106	G	A	1	0.1375894	2	0.2642666	5.967251	0.05060901	0.06050413	no	0.1783892	0.1302129	0
IgEmp_Adults	OAR1_100718698.1	1	94793784	A	G	0.9995872	0.03902271	1	0.02673932	0.6036802	0.4371773	0.752937	no	0	-0.03269126	0
IgEmp_Adults	s72240.1	1	94802323	G	A	1	0.4799119	2	0.1851392	4.179132	0.1237408	0.1402264	no	-0.06918552	-0.03608662	0
IgEmp_Adults	OAR1_100577509.1	1	94806594	C	A	0.885388	0.4930847	2	0.07491474	1.691053	0.4293314	0.4516182	no	-0.04354893	-0.02095705	0
IgEmp_Adults	OAR1_100765315.1	1	94837526	A	G	1	0.1320171	2	0.1505112	3.399181	0.1827584	0.2023284	no	0	0.01777253	-0.1295575
IgEmp_Adults	OAR1_100874172.1	1	94940617	G	A	0.9997248	0.4361409	2	0.1170783	2.640204	0.2671081	0.2890694	no	-0.02327384	-0.04281152	0
IgEmp_Adults	OAR1_100921673.1	1	94993712	G	A	1	0.2610759	2	0.1380843	3.117428	0.2104065	0.2309813	no	-0.07170328	-0.07482218	0
IgEmp_Adults	OAR1_101357689.1	1	95153594	A	G	0.9998624	0.0674281	2	0.2335496	5.273282	0.07160137	0.08384148	no	0	-0.05976917	-0.3147738
IgEmp_Adults	OAR1_101371162.1	1	95172795	G	A	0.9998624	0.1934774	2	0.01629971	0.3679446	0.8319588	0.8411706	no	0.03746177	0.02777951	0
IgEmp_Adults	OAR1_101551222.1	1	95265747	A	G	0.9986241	0.06634059	2	0.000947304	0.02136766	0.989373	0.9900059	no	0	-0.000513451	-0.02785122
IgEmp_Adults	OAR1_101648887.1	1	95369397	A	G	1	0.383393	2	0.02890822	0.6526463	0.721572	0.7358041	no	0	-0.005018303	0.01955364
IgEmp_Adults	s27653.1	1	95455819	G	A	0.9994496	0.09443833	2	0.07622264	1.720076	0.423146	0.4454986	no	0.1549294	0.1637398	0
IgEmp_Adults	s30347.1	1	95497214	G	A	1	0.2080352	2	0.1506705	3.401336	0.1825616	0.2021236	no	-0.07649679	-0.08994618	0
IgEmp_Adults	s75453.1	1	95578747	A	G	0.9995872	0.06015141	2	0.08648993	1.952486	0.3767238	0.3993924	no	0	-0.002045502	-0.2983531
IgEmp_Adults	OAR1_101890858.1	1	95617371	G	A	0.9997248	0.0836774	2	0.1304201	2.943795	0.2294897	0.2506248	no	-0.1140414	-0.1589336	0
IgEmp_Adults	OAR1_101903895.1	1	95629807	G	A	1	0.1197028	2	0.1276944	2.882337	0.2366511	0.2579709	no	-0.09120975	-0.1283653	0
IgEmp_Adults	OAR1_102019027.1	1	95740733	G	A	1	0.1278894	2	0.07070589	1.595948	0.4502402	0.4722663	no	-0.03531472	-0.06699424	0
IgEmp_Adults	OAR1_102034346.1	1	95758285	G	A	0.9237755	0.1041853	2	0.05261523	1.187567	0.5522338	0.5722134	no	-0.02020071	-0.05182732	0
IgEmp_Adults	OAR1_102071635.1	1	95792924	G	C	0.9997248	0.1464355	2	0.30047	6.783394	0.03365153	0.04122584	no	-0.1926975	-0.1885145	0
IgEmp_Adults	OAR1_102129382.1	1	95846720	G	A	1	0.02751789	2	0.1208106	2.727478	0.2557029	0.2774502	no	-0.63251	-0.6267575	0
IgEmp_Adults	DU232924_365.1	1	95879017	A	G	1	0.06679967	2	0.05055666	1.141295	0.5651595	0.5847962	no	0	0.03830215	0.03606795
IgEmp_Adults	OAR1_102225758.1	1	95939100	A	G	1	0.3859384	2	0.03463181	0.7818842	0.6764193	0.6924338	no	0	0.005026541	0.03113725
IgEmp_Adults	OAR1_102255542.1	1	95967558	A	G	1	0.3459686	2	0.003020853	0.06819853	0.9664756	0.9684501	no	0	0.005222218	-9.53E-05
IgEmp_Adults	s32322.1	1	96005302	A	C	0.9998624	0.1920325	2	0.02928516	0.6610848	0.7185339	0.7328911	no	0	0.01283973	-0.02974019
IgEmp_Adults	s54125.1	1	96084447	T	A	0.9980737	0.0546595	2	0.1508725	3.412822	0.1815161	0.2010352	no	0.1856977	0.2447576	0
IgEmp_Adults	OAR1_102453321.1	1	96168516	A	G	1	0.273459	2	0.07301932	1.648662	0.4385283	0.4607077	no	0	0.01218931	0.05892726
IgEmp_Adults	s20863.1	1	96216737	G	A	1	0.2483489	2	0.03384283	0.7640314	0.6824843	0.6982692	no	-0.04232066	-0.0396378	0
IgEmp_Adults	s23589.1	1	96223081	A	C	0.8416346	0.04029753	2	0.2035882	4.515626	0.1045789	0.1197111	no	0	0.08612309	-0.2828508
IgEmp_Adults	OAR1_102657756.1	1	96329082	A	G	1	0.3432168	2	0.02491112	0.5624378	0.7548631	0.7676766	no	0	0.01559474	0.02402013
IgEmp_Adults	OAR1_102720326.1	1	96346369	G	A	1	0.07911392	2	0.1495242	3.375688	0.1849178	0.2045752	no	0.1143833	0.1640382	0
IgEmp_Adults	OAR1_102765359.1	1	96402236	A	C	0.9562466	0.2105755	2	0.2085709	4.758999	0.09259691	0.1067702	no	0	0.02227024	0.1172237
IgEmp_Adults	OAR1_102798353.1	1	96412845	C	A	0.9994496	0.2718888	2	0.01554506	0.3509235	0.8390695	0.8479279	no	-0.0237544	-0.02425599	0
IgEmp_Adults	s31834.1	1	96426120	A	G	1	0.4391855	2	0.01192857	0.2692944	0.8740242	0.8810966	no	0	-0.01190917	-0.008113795
IgEmp_Adults	OAR1_102870109.1	1	96463784	C	A	1	0.2458723	2	0.2020912	4.562075	0.1021781	0.1171256	no	-0.09663114	-0.06607857	0
IgEmp_Adults	s42405.1	1	96523442	A	G	1	0.4010044	2	0.07451259	1.682411	0.4311904	0.4534565	no	0	0.02961118	0.03219272
IgEmp_Adults	OAR1_103051402.1	1	96650555	A	G	0.9998624	0.07671666	2	0.003234307	0.07301291	0.9641519	0.9662609	no	0	-0.006598737	0.02450525
IgEmp_Adults	OAR1_103183067.1	1	96782015	C	A	0.9606494	0.4806646	2	0.1645969	3.716568	0.15594	0.1742859	no	0.01421078	-0.0272993	0
IgEmp_Adults	OAR1_103199431.1	1	96798052	G	A	0.9616125	0.4751753	2	0.180297	4.070188	0.1306682	0.1475947	no	0.06273201	0.02014209	0
IgEmp_Adults	DU344050_171.1	1	96806235	A	G	0.9616125	0.4751753	2	0.180297	4.070188	0.1306682	0.1475947	no	0	-0.04258992	-0.06273201
IgEmp_Adults	OAR1_103343127.1	1	96860276	A	G	1	0.0768437	2	0.003234307	0.07301291	0.9641519	0.9662609	no	0	-0.006598737	0.02450525
IgEmp_Adults	OAR1_103393742.1	1	96909929	A	G	0.9203357	0.07706683	2	0.00629274	0.1420931	0.9314185	0.9353877	no	0	-0.01186716	0.01797197
IgEmp_Adults	OAR1_103420822.1	1	96934926	A	G	0.9998624	0.114903	2	0.04759683	1.074571	0.5843322	0.603429	no	0	0.0231042	0.07898139
IgEmp_Adults	OAR1_103445194.1	1	96960192	G	A	1	0.3424601	2	0.1288402	2.907914	0.2336439	0.2548878	no	-0.05216571	-0.0558976	0
IgEmp_Adults	OAR1_103547224.1	1	97033682	G	A	0.9998624	0.3147103	2	0.174501	3.940059	0.1394528	0.1569049	no	-0.07510067	-0.04064995	0
IgEmp_Adults	OAR1_103772253.1	1	97192711	G	A	1	0.01492845	1	0.007974943	0.180034	0.671344	0.918853	no	-0.02679587	0	NA
IgEmp_Adults	OAR1_103790218.1	1	97209577	G	C	1	0.304623	2	0.05478223	1.236693	0.5388347	0.5591509	no	-0.02678884	-0.03791404	0
IgEmp_Adults	OAR1_103842407.1	1	97278922	G	A	1	0.1781095	2	0.09194659	2.075606	0.3542321	0.3769336	no	-0.05488968	-0.02312817	0
IgEmp_Adults	OAR1_103872786.1	1	97314205	A	G	1	0.3235416	2	0.2829178	6.38805	0.04100648	0.04964538	no	0	0.04789498	0.0855743
IgEmp_Adults	s57208.1	1	97472681	A	G	1	0.1598789	2	0.1240474	2.800775	0.2465014	0.2680535	no	0	0.0351128	0.09060461
IgEmp_Adults	OAR1_104036819.1	1	97501025	G	A	1	0.05503577	2	0.2251464	5.082772	0.07875718	0.09169627	no	0.1741298	0.2488872	0
IgEmp_Adults	OAR1_104096524.1	1	97563934	G	A	0.950055	0.2160029	2	0.2319779	5.24826	0.07250279	0.08483345	no	-0.1174592	-0.08758804	0
IgEmp_Adults	DU271929_382.1	1	97580021	C	A	1	0.142749	2	0.2061076	4.653061	0.09763389	0.1122218	no	-0.1789188	-0.1504187	0
IgEmp_Adults	s72122.1	1	97627565	A	G	1	0.2837094	2	0.01316818	0.297267	0.8618849	0.8695868	no	0	0.00019771	0.02195309
IgEmp_Adults	s30100.1	1	97688412	A	G	1	0.2993258	2	0.2273506	5.133563	0.07678229	0.08953291	no	0	0.03901618	0.08601618
IgEmp_Adults	OAR1_104272909.1	1	97777084	G	A	0.9998624	0.2690932	2	0.1452792	3.280262	0.1939546	0.2139608	no	-0.01296337	0.02654482	0
IgEmp_Adults	s58747.1	1	97853329	G	A	0.7125757	0.1208728	2	0.05556453	1.25743	0.5332765	0.5537267	no	-0.1002401	-0.07371646	0
IgEmp_Adults	OAR1_104439888.1	1	97882373	A	G	0.9021739	0.3243862	2	0.16418	3.699846	0.1572492	0.1756613	no	0	0.04461569	0.04212384
IgEmp_Adults	OAR1_104544639.1	1	97987628	A	G	1	0.3636489	2	0.2700955	6.09906	0.04738118	0.05686908	no	0	0.04943546	0.07759978
IgEmp_Adults	OAR1_104589897.1	1	98034129	A	G	0.9998624	0.2779689	2	0.1731928	3.910183	0.1415515	0.159124	no	0	0.04091811	0.06099895
IgEmp_Adults	OAR1_104682161.1	1	98117138	A	C	1	0.3633049	2	0.2859938	6.458363	0.0395899	0.04803133	no	0	0.05011414	0.08116078
IgEmp_Adults	OAR1_104707561.1	1	98142631	A	G	1	0.2394056	2	0.1135414	2.563743	0.2775174	0.2996481	no	0	0.03263278	-0.003878083
IgEmp_Adults	s47338.1	1	98211805	A	C	0.9998624	0.1246044	2	0.3026197	6.831537	0.03285116	0.04030334	no	0	0.04703449	0.2303721
IgEmp_Adults	s28409.1	1	98252334	A	G	0.9991745	0.3256679	2	0.1760536	3.97585	0.1369794	0.1542872	no	0	0.04483695	0.03347577
IgEmp_Adults	OAR1_104822875.1	1	98259388	A	G	0.9973858	0.3367361	2	0.1853246	4.202227	0.1223202	0.1387123	no	0	0.04543377	0.04842915
IgEmp_Adults	OAR1_105078097.1	1	98412220	C	A	0.9983489	0.2679162	2	0.03684053	0.8316048	0.6598106	0.6764377	no	-0.02216619	-0.034094	0
IgEmp_Adults	s58109.1	1	98476073	G	A	1	0.2378233	2	0.09777736	2.207756	0.3315827	0.3542308	no	0.001958178	0.03264084	0
IgEmp_Adults	OAR1_105916901.1	1	98698690	A	G	0.9995872	0.2785272	2	0.008359121	0.1885329	0.9100403	0.9151894	no	0	0.00960878	0.007894983
IgEmp_Adults	DU427993_302.1	1	98778433	A	G	1	0.2103742	2	0.0297444	0.6715063	0.7147995	0.7293096	no	0	-0.007205632	0.03426463
IgEmp_Adults	s31394.1	1	98836848	G	A	1	0.0273803	1	0.1691099	3.81844	0.05069141	0.1661365	no	-0.1053874	0	0
IgEmp_Adults	OAR1_106079123.1	1	98863481	A	G	1	0.2454595	2	0.115488	2.607537	0.2715067	0.2935426	no	0	0.02585402	0.07363147
IgEmp_Adults	s48043.1	1	99024896	G	A	1	0.06521739	2	0.5143846	11.61369	0.003006905	0.004256615	no	-0.2386831	-0.1219071	0
IgEmp_Adults	OAR1_106383900_X.1	1	99103421	C	A	0.9995872	0.05732966	2	0.2475516	5.58892	0.06114789	0.07228055	no	-0.5987473	-0.5908418	0
IgEmp_Adults	OAR1_106441886.1	1	99163058	G	A	1	0.1720556	2	0.08346676	1.883979	0.3898514	0.4124634	no	-0.04022314	-0.06699445	0
IgEmp_Adults	s55590.1	1	99223381	A	C	0.9911943	0.1317324	2	0.4500287	10.14775	0.00625813	0.008478837	no	0	0.07034062	0.1897366
IgEmp_Adults	DU295978_729.1	1	99283857	G	A	1	0.4360209	2	0.1370063	3.094242	0.2128599	0.2335125	no	-0.05748627	-0.04581685	0
IgEmp_Adults	OAR1_106674862.1	1	99393734	A	G	1	0.2658916	2	0.04598512	1.038256	0.5950392	0.6138184	no	0	0.0197787	0.03718233
IgEmp_Adults	s09516.1	1	99470201	G	A	0.9980737	0.2022333	2	0.3858808	8.724227	0.01275141	0.01655573	no	-0.1133997	-0.04782924	0
IgEmp_Adults	OAR1_106884058.1	1	99602130	C	A	1	0.3909604	2	0.1117147	2.522906	0.2832422	0.3054559	no	-0.04391938	-0.04898705	0
IgEmp_Adults	OAR1_106946819.1	1	99667634	G	A	1	0.1944139	2	0.0704479	1.59043	0.4514842	0.473493	no	-0.03921825	-0.009865606	0
IgEmp_Adults	OAR1_106967184.1	1	99687358	G	A	0.9998624	0.4308518	2	0.2660897	6.010401	0.04952883	0.05928927	no	-0.08205134	-0.06391274	0
IgEmp_Adults	OAR1_107103247.1	1	99799572	A	G	0.9998624	0.171116	2	0.07488665	1.690313	0.4294902	0.4517753	no	0	-0.03022079	0.01122035
IgEmp_Adults	DU461176_154.1	1	99896856	A	G	1	0.2824711	2	0.05745918	1.297094	0.5228049	0.5434983	no	0	-0.01665026	0.02156802
IgEmp_Adults	OAR1_107239370.1	1	99931717	G	A	0.9998624	0.1229531	2	0.09523709	2.148853	0.3414936	0.3641761	no	-0.104468	-0.07003234	0
IgEmp_Adults	OAR1_107287431.1	1	99972078	G	A	0.9997248	0.3206028	2	0.04416047	0.9970854	0.6074152	0.6258135	no	-0.03681996	-0.01996086	0
IgEmp_Adults	s16015.1	1	100001324	A	C	0.9942212	0.1064213	2	0.03585532	0.8095179	0.6671376	0.6834974	no	0	0.02020915	-0.1377232
IgEmp_Adults	OAR1_107354355.1	1	100036439	A	G	1	0.4203357	2	0.08610411	1.944313	0.3782664	0.4009297	no	0	-0.009136431	0.03112933
IgEmp_Adults	OAR1_107415569.1	1	100102493	A	T	0.9994496	0.3206222	2	0.01000116	0.2257295	0.8932715	0.8993263	no	0	-0.009710972	-0.000898178
IgEmp_Adults	s41776.1	1	100117532	A	G	0.9994496	0.08844989	2	0.182825	4.127273	0.1269914	0.1436868	no	0	0.01361984	0.2293476
IgEmp_Adults	s39873.1	1	100153143	G	A	0.9993121	0.3559824	2	0.07305734	1.649159	0.4384193	0.4606001	no	-0.01950634	-0.03737429	0
IgEmp_Adults	OAR1_107504871.1	1	100185774	G	A	1	0.1916621	2	0.08769296	1.979366	0.3716945	0.3943776	no	-0.08757743	-0.0871112	0
IgEmp_Adults	OAR1_107574976.1	1	100255386	G	A	0.9995872	0.1916724	2	0.08769296	1.979366	0.3716945	0.3943776	no	-0.08757743	-0.0871112	0
IgEmp_Adults	OAR1_107588571.1	1	100269214	A	G	1	0.2530958	2	0.05567868	1.257048	0.5333785	0.5538263	no	0	-0.002070259	0.05311654
IgEmp_Adults	OAR1_107634967.1	1	100318127	A	G	1	0.3675702	2	0.1037119	2.342013	0.3100547	0.3325659	no	0	-0.01638474	0.0310072
IgEmp_Adults	s14189.1	1	100408928	G	A	0.9994496	0.4805204	2	0.1056509	2.385565	0.303376	0.3258268	no	0.04960731	0.01753835	0
IgEmp_Adults	OAR1_107797839.1	1	100477080	A	C	0.9997248	0.1092073	2	0.09753368	2.20079	0.3327396	0.3553926	no	0	0.03248521	0.1304371
IgEmp_Adults	OAR1_107829996.1	1	100506920	A	G	0.923913	0.2450484	2	0.1227016	2.769472	0.2503899	0.272027	no	0	-0.03185342	-0.07407165
IgEmp_Adults	s71483.1	1	100551565	A	G	1	0.03467254	2	0.2216933	5.005807	0.08184701	0.09507449	no	0	0.07045883	0.4552018
IgEmp_Adults	s75820.1	1	100644305	A	G	0.9997248	0.3331957	2	0.01608743	0.362996	0.8340199	0.8431296	no	0	-0.01241541	-0.01925086
IgEmp_Adults	OAR1_107977315.1	1	100661315	C	A	0.9997248	0.346752	2	0.007718973	0.1741854	0.9165921	0.9213827	no	0.009274198	-0.000173661	0
IgEmp_Adults	s62343.1	1	100713451	A	C	1	0.3842873	2	0.01818509	0.4105588	0.8144198	0.8244881	no	0	0.000902649	0.02172972
IgEmp_Adults	DU390992_212.1	1	101012030	A	G	0.9991745	0.2439411	2	0.00190976	0.04311433	0.9786735	0.9799371	no	0	-0.001297538	0.008367637
IgEmp_Adults	s71474.1	1	101057409	G	A	1	0.03398459	2	0.1904369	4.299693	0.116502	0.1325004	no	-0.4321593	-0.482986	0
IgEmp_Adults	s41461.1	1	101066880	A	G	0.9998624	0.1470345	2	0.1030736	2.327267	0.3123491	0.3348792	no	0	0.03836066	-0.000321463
IgEmp_Adults	s00446.1	1	101073923	A	G	1	0.1032609	2	0.009353595	0.2111598	0.8998026	0.9055068	no	0	-0.004377313	-0.05532321
IgEmp_Adults	s55110.1	1	101230835	A	G	1	0.1466015	2	0.0657098	1.48338	0.4763083	0.4979295	no	0	0.02736843	0.06176255
IgEmp_Adults	OAR1_108694371.1	1	101287466	G	A	0.9998624	0.07286363	2	0.110107	2.485649	0.288568	0.3108526	no	-0.1484796	-0.1021508	0
IgEmp_Adults	s09926.1	1	101341869	A	G	0.9997248	0.3605835	2	0.1564505	3.5493	0.1695427	0.1885428	no	0	0.03490974	0.06617469
IgEmp_Adults	OAR1_108911481.1	1	101480782	A	G	0.9990369	0.3780471	2	0.07479872	1.688598	0.4298585	0.4521395	no	0	0.02450071	0.04347041
IgEmp_Adults	s22463.1	1	101522273	G	A	1	0.03398459	2	0.1261191	2.847039	0.2408648	0.2622869	no	-0.1921472	-0.2619418	0
IgEmp_Adults	OAR1_109153018.1	1	101713120	G	A	1	0.3012521	2	0.01272452	0.2872647	0.8662061	0.873685	no	-0.01827103	-0.007381556	0
IgEmp_Adults	s06116.1	1	101820263	G	A	0.9998624	0.3178753	2	0.0370058	0.8354753	0.658535	0.6752081	no	-0.03296374	-0.01533489	0
IgEmp_Adults	s45635.1	1	102187086	A	G	0.9998624	0.05394248	2	0.1472968	3.324642	0.1896982	0.2095435	no	0	0.06811706	0.0654187
IgEmp_Adults	OAR1_109879519.1	1	102231394	A	G	0.9998624	0.4080776	2	0.07503112	1.693969	0.4287058	0.4509996	no	0	0.003716399	0.04232521
IgEmp_Adults	OAR1_109929835.1	1	102276657	A	G	1	0.1043616	2	0.04457343	1.00619	0.6046564	0.6231408	no	0	-0.02735779	-0.0687692
IgEmp_Adults	s32360.1	1	102357366	G	A	1	0.3387452	2	0.02369209	0.5348485	0.7653483	0.7776974	no	0.01516597	-0.00136331	0
IgEmp_Adults	s30465.1	1	102446435	A	G	0.9997248	0.1055601	2	0.0348111	0.7895916	0.6738176	0.6899296	no	0	-0.02245591	-0.0610781
IgEmp_Adults	s36130.1	1	102566589	G	A	1	0.05097688	2	0.05155886	1.163922	0.5588014	0.5786089	no	0.05169418	0.009313203	0
IgEmp_Adults	s70081.1	1	102627977	C	A	1	0.1632499	2	0.04591259	1.036646	0.5955183	0.6142831	no	-0.03606917	-0.05551981	0
IgEmp_Adults	OAR1_110429233.1	1	102726016	A	G	1	0.0326087	2	0.1353815	3.056229	0.2169443	0.2377226	no	0	-0.07761167	0.2833568
IgEmp_Adults	OAR1_110553996.1	1	102849446	G	A	1	0.2941662	2	0.01846413	0.4168214	0.8118735	0.8220645	no	0.005283657	-0.008993042	0
IgEmp_Adults	s69624.1	1	102892031	A	G	0.9990369	0.2943809	2	0.0234961	0.5302736	0.767101	0.7793716	no	0	-0.01630112	-0.007441019
IgEmp_Adults	OAR1_110626692.1	1	102921077	A	G	1	0.4340259	2	0.07362849	1.662224	0.4355647	0.4577801	no	0	-0.02233835	0.005007724
IgEmp_Adults	OAR1_110679887.1	1	102971821	A	G	0.9997248	0.3873521	2	0.1149226	2.594076	0.2733402	0.2954058	no	0	-0.03671269	-0.03299957
IgEmp_Adults	OAR1_110741899.1	1	103033811	A	G	0.9988993	0.3870523	2	0.117189	2.641649	0.2669151	0.288873	no	0	-0.03699817	-0.03578563
IgEmp_Adults	s75426.1	1	103152324	G	A	0.9998624	0.04706206	2	0.09372681	2.115823	0.3471801	0.3698746	no	-0.02804039	-0.08610375	0
IgEmp_Adults	s60612.1	1	103218252	G	C	0.9995872	0.03565038	2	0.000823887	0.01861151	0.9907374	0.9912894	no	-0.03634892	-0.04076246	0
IgEmp_Adults	s37342.1	1	103261698	A	G	1	0.3811227	2	0.143383	3.237269	0.1981691	0.2183289	no	0	-0.04197274	-0.0298887
IgEmp_Adults	OAR1_110989185.1	1	103285629	A	G	0.9995872	0.4139023	2	0.1117823	2.523603	0.2831435	0.3053559	no	0	-0.02035947	0.01917036
IgEmp_Adults	s08615.1	1	103379935	G	A	0.9998624	0.03921838	2	0.003182531	0.07184473	0.9647152	0.9667917	no	-0.03310881	-0.04410094	0
IgEmp_Adults	250506CS3900414400001_1178.1	1	103396552	G	A	0.9995872	0.4894012	2	0.1951354	4.406003	0.1104711	0.1260417	no	0.03942191	-0.01242413	0
IgEmp_Adults	OAR1_111159099.1	1	103452513	G	A	1	0.3222345	2	0.05514204	1.244977	0.5366073	0.5569776	no	0.01844989	-0.007418861	0
IgEmp_Adults	s54626.1	1	103509463	G	A	0.9993121	0.157786	2	0.03692775	0.8332782	0.6592588	0.6759058	no	0.008406187	-0.01527595	0
IgEmp_Adults	s37012.1	1	103566484	G	A	1	0.2088608	2	0.05866752	1.324288	0.5157443	0.5365947	no	-0.05142798	-0.05268048	0
IgEmp_Adults	s17035.1	1	103616637	G	A	1	0.4404238	2	0.127697	2.883122	0.2365583	0.2578757	no	-0.0195923	-0.04166299	0
IgEmp_Adults	s74483.1	1	103658234	A	G	1	0.236929	2	0.01828257	0.41277	0.8135198	0.8236315	no	0	-0.01279664	0.006276825
IgEmp_Adults	s33396.1	1	103676649	G	A	0.8789213	0.1350188	2	0.06823305	1.539875	0.463042	0.4848801	no	0.03284461	-0.001974447	0
IgEmp_Adults	s15183.1	1	103737114	A	G	1	0.04891304	2	0.2333205	5.267518	0.07180804	0.08406897	no	0	0.08158456	0.2855689
IgEmp_Adults	s03716.1	1	103756559	A	G	1	0.1748074	2	0.3020391	6.821987	0.03300839	0.04048468	no	0	-0.000182834	0.1460909
IgEmp_Adults	s32825.1	1	103763637	A	G	0.9993121	0.04577998	2	0.007945578	0.1793579	0.9142247	0.9191451	no	0	-0.01600056	-0.04268909
IgEmp_Adults	s69088.1	1	103875613	G	A	1	0.2767611	2	0.1506091	3.400251	0.1826606	0.2022267	no	-0.07007091	-0.07104618	0
IgEmp_Adults	s24278.1	1	103939590	G	A	1	0.244978	2	0.1078908	2.435542	0.2958889	0.3182612	no	-0.06783848	-0.04563486	0
IgEmp_Adults	OAR1_111667644.1	1	103949935	C	A	0.9990369	0.04558601	2	0.007986478	0.1802723	0.9138068	0.9187501	no	0.04290774	0.02686382	0
IgEmp_Adults	OAR1_111681099.1	1	103963830	A	G	0.9977986	0.1996001	2	0.1913095	4.318432	0.1154156	0.1313384	no	0	0.02760802	0.1078113
IgEmp_Adults	s61856.1	1	104030345	G	A	0.9998624	0.430439	2	0.112769	2.545575	0.2800499	0.3022182	no	0.04327068	0.006358473	0
IgEmp_Adults	OAR1_111897874.1	1	104053989	G	A	1	0.2491745	2	0.1282877	2.896028	0.2350367	0.256316	no	0.02314222	-0.01549443	0
IgEmp_Adults	OAR1_111942228.1	1	104095671	G	A	0.9995872	0.4921542	2	0.23537	5.311978	0.07022935	0.0823302	no	0.0564757	-0.001279334	0
IgEmp_Adults	OAR1_111982962.1	1	104137163	A	C	0.9990369	0.492081	2	0.2364758	5.325157	0.0697681	0.08182174	no	0	-0.05803063	-0.05410692
IgEmp_Adults	OAR1_112076929.1	1	104227981	A	G	0.9230875	0.2214935	2	0.01925032	0.4341047	0.8048878	0.8154127	no	0	0.005756941	0.03424331
IgEmp_Adults	OAR1_112134807.1	1	104286297	G	A	1	0.2457347	2	0.004898127	0.1105762	0.9462125	0.9493489	no	-0.01544314	-0.009767598	0
IgEmp_Adults	OAR1_112239116.1	1	104387479	A	C	0.9995872	0.1311769	2	0.08112654	1.83208	0.4001003	0.4226499	no	0	-0.01477886	0.08068004
IgEmp_Adults	s34776.1	1	104485515	T	A	1	0.1257567	2	0.02717141	0.6134158	0.7358655	0.7494991	no	0.05182377	0.06158459	0
IgEmp_Adults	OAR1_112382083.1	1	104520159	A	G	1	0.1306412	2	0.02683083	0.6057111	0.7387058	0.7522185	no	0	0.01127011	-0.04587803
IgEmp_Adults	OAR1_112480565.1	1	104619053	G	A	0.9616125	0.245171	2	0.05186108	1.17101	0.5568247	0.5766845	no	-0.05300794	-0.04708216	0
IgEmp_Adults	OAR1_112524488.1	1	104664622	G	A	0.9991745	0.4819609	2	0.03568328	0.8055052	0.6684775	0.6847878	no	0.02218582	0.000521167	0
IgEmp_Adults	OAR1_112587247.1	1	104727312	A	G	0.9994496	0.403772	2	0.1233678	2.78472	0.2484882	0.2700842	no	0	0.01596033	-0.03054905
IgEmp_Adults	s09177.1	1	104788917	A	G	0.9998624	0.4342232	2	0.07147535	1.613637	0.4462757	0.4683558	no	0	0.006915732	-0.02766247
IgEmp_Adults	s55826.1	1	104845414	G	A	1	0.2167034	2	0.07924188	1.788907	0.4088309	0.4313148	no	0.0697817	0.05610903	0
IgEmp_Adults	s21713.1	1	104919388	G	A	0.9998624	0.4649787	2	0.0095652	0.2159324	0.8976579	0.9034776	no	0.0102034	-0.001459838	0
IgEmp_Adults	s10026.1	1	105042387	A	G	0.9998624	0.4973166	2	0.1229247	2.775034	0.2496945	0.2713167	no	0	-0.01201347	0.03000691
IgEmp_Adults	s37759.1	1	105079278	G	A	1	0.4528756	2	0.1696484	3.830061	0.1473373	0.1652314	no	0.0594851	0.01690924	0
IgEmp_Adults	OAR1_112896959.1	1	105145053	G	A	1	0.4640204	2	0.2474897	5.586615	0.06121841	0.07235892	no	-0.08098109	-0.04082969	0
IgEmp_Adults	OAR1_112914096.1	1	105159143	A	C	0.9995872	0.3602891	2	0.08833484	1.994158	0.3689556	0.3916448	no	0	-0.02852071	-0.04415358
IgEmp_Adults	OAR1_112929344.1	1	105175111	G	A	0.9990369	0.4426388	2	0.1780965	4.02057	0.1339505	0.1510777	no	-0.03157133	-0.05226077	0
IgEmp_Adults	OAR1_112952978.1	1	105198226	A	G	1	0.4087094	2	0.3160363	7.136196	0.02820946	0.03492568	no	0	-0.05716047	-0.01974829
IgEmp_Adults	s11941.1	1	105385944	G	A	0.9980737	0.3124483	2	0.01582221	0.3570937	0.8364848	0.8454721	no	-0.02399635	-0.0187896	0
IgEmp_Adults	s53506.1	1	105391945	A	G	1	0.3224408	2	0.0222605	0.5025047	0.7778261	0.7896118	no	0	0.00750557	0.02831848
IgEmp_Adults	s66245.1	1	105460343	G	A	1	0.3983902	2	0.1317061	2.974288	0.2260172	0.2470579	no	-0.0508529	-0.04893599	0
IgEmp_Adults	s47856.1	1	105512098	A	G	1	0.4258393	2	0.1187113	2.680053	0.2618387	0.2837049	no	0	0.01719928	-0.02610408
IgEmp_Adults	s32453.1	1	105553755	G	A	0.9998624	0.3708545	2	0.08964252	2.0235	0.3635822	0.3862801	no	0.03148417	0.04278074	0
IgEmp_Adults	OAR1_113358874.1	1	105567842	A	G	0.9997248	0.3710432	2	0.08964252	2.0235	0.3635822	0.3862801	no	0	0.01129657	-0.03148417
IgEmp_Adults	OAR1_113402761.1	1	105614647	C	A	0.9998624	0.4558277	2	0.1394828	3.149021	0.207109	0.2275764	no	-0.04260581	-0.04601667	0
IgEmp_Adults	s65231.1	1	105697484	A	G	1	0.2506879	2	0.09171844	2.070471	0.3551427	0.3778445	no	0	-0.03002945	-0.04994709
IgEmp_Adults	s01025.1	1	105778875	G	A	1	0.4073335	2	0.02252003	0.508407	0.775534	0.787424	no	-0.008273306	-0.01832942	0
IgEmp_Adults	OAR1_114069491_X.1	1	105911311	G	A	0.9982113	0.1221227	2	0.07879725	1.776501	0.4113749	0.4338376	no	-0.1196935	-0.1273114	0
IgEmp_Adults	OAR1_114388832.1	1	106325264	G	A	1	0.346863	2	0.08071159	1.822356	0.4020503	0.4245861	no	0.02706616	-0.003828852	0
IgEmp_Adults	s40614.1	1	106510029	A	G	1	0.3235416	2	0.1963038	4.431643	0.1090639	0.1245316	no	0	-0.04780982	-0.04535597
IgEmp_Adults	OAR1_114706719.1	1	106606418	A	G	0.9997248	0.137008	2	0.03500732	0.790248	0.6735965	0.6897168	no	0	-0.01755891	0.03382902
IgEmp_Adults	OAR1_114728454.1	1	106631159	C	A	0.9991745	0.1416965	2	0.03998715	0.9026333	0.6367892	0.6542253	no	-0.03701119	-0.0547871	0
IgEmp_Adults	OAR1_114806043.1	1	106683415	G	A	1	0.02916896	2	0.07748544	1.749391	0.4169889	0.4394015	no	-0.3098841	-0.3569531	0
IgEmp_Adults	OAR1_114784862.1	1	106688850	A	C	1	0.1812053	2	0.0671177	1.515565	0.4687047	0.4904529	no	0	-0.01660019	0.0605882
IgEmp_Adults	s31815.1	1	106855010	A	G	0.9988993	0.2381543	2	0.2022982	4.566692	0.1019425	0.1168717	no	0	-0.04623197	-0.07686675
IgEmp_Adults	s30501.1	1	106958340	G	A	0.9988993	0.4426309	2	0.1176651	2.655673	0.2650501	0.2869751	no	0.04207505	0.003539463	0
IgEmp_Adults	OAR1_115148286.1	1	107015051	G	A	1	0.2279857	2	0.0567179	1.280373	0.5271942	0.5477871	no	-0.000172163	0.0247015	0
IgEmp_Adults	OAR1_116061476.1	1	107301581	G	A	1	0.4293478	2	0.1150953	2.598003	0.272804	0.294861	no	-0.02317395	-0.04131994	0
IgEmp_Adults	OAR1_116120138.1	1	107359930	A	G	1	0.1914557	2	0.0350889	0.7920066	0.6730045	0.6891469	no	0	-0.004232882	-0.05435284
IgEmp_Adults	OAR1_116289067.1	1	107428243	A	G	0.9980737	0.3744141	2	0.1008297	2.275845	0.3204842	0.3430726	no	0	-0.03279372	-0.0447288
IgEmp_Adults	OAR1_116407937.1	1	107580381	A	G	0.9994496	0.1124036	2	0.05234579	1.181797	0.5538295	0.5737677	no	0	0.02653853	-0.05108565
IgEmp_Adults	OAR1_116535590.1	1	107696790	A	G	1	0.1503165	2	0.2042232	4.610636	0.09972708	0.1144823	no	0	0.04937978	0.1210868
IgEmp_Adults	OAR1_116651151.1	1	107828025	G	A	0.9995872	0.155265	2	0.2102267	4.745628	0.09321803	0.1074433	no	-0.1213067	-0.07171985	0
IgEmp_Adults	OAR1_116671699.1	1	107866754	G	A	0.9998624	0.05641943	2	0.1730457	3.906667	0.1418006	0.1593872	no	-0.1721923	-0.2146826	0
IgEmp_Adults	s43611.1	1	107965473	G	A	1	0.2619015	2	0.1821397	4.111264	0.1280119	0.1447722	no	0.09602704	0.06738968	0
IgEmp_Adults	OAR1_116830364.1	1	108001622	A	G	1	0.2619015	2	0.1821397	4.111264	0.1280119	0.1447722	no	0	-0.02863736	-0.09602704
IgEmp_Adults	s13370.1	1	108116540	G	A	0.9997248	0.08512249	2	0.2466985	5.568542	0.06177411	0.07297626	no	0.1723942	0.1035286	0
IgEmp_Adults	OAR1_117011612.1	1	108217305	A	G	0.9995872	0.271576	2	0.1507378	3.401292	0.1825656	0.2021277	no	0	-0.03530058	-0.07137747
IgEmp_Adults	OAR1_117069007.1	1	108272813	A	G	0.9998624	0.1656805	2	0.07870133	1.776106	0.4114561	0.4339181	no	0	-0.02769935	0.03438024
IgEmp_Adults	OAR1_117122442.1	1	108321166	A	G	1	0.2351403	2	0.02793798	0.6306835	0.7295395	0.74344	no	0	-0.01554649	-0.03186154
IgEmp_Adults	OAR1_117144883.1	1	108334841	G	A	0.9217116	0.05179878	1	0.2714488	6.128811	0.01329963	0.05607931	no	-0.101765	0	0
IgEmp_Adults	OAR1_117165620.1	1	108366171	C	A	0.9998624	0.2296684	2	0.02044966	0.4616326	0.7938853	0.8049292	no	-0.01026158	0.005556131	0
IgEmp_Adults	OAR1_117214017.1	1	108415563	A	G	1	0.04843148	2	0.2786694	6.29315	0.04299916	0.05191022	no	0	-0.03153993	0.5275143
IgEmp_Adults	OAR1_117268913.1	1	108471215	A	G	0.9987617	0.3154016	2	0.05147192	1.161789	0.5593979	0.5791896	no	0	0.004121761	-0.03706323
IgEmp_Adults	s01623.1	1	108571280	G	A	1	0.05132086	2	0.1619804	3.656621	0.1606848	0.179267	no	0.514133	0.4654339	0
IgEmp_Adults	OAR1_117452092.1	1	108645460	G	A	1	0.08957072	2	0.1039033	2.345552	0.3095066	0.3320132	no	-0.1624105	-0.1337665	0
IgEmp_Adults	OAR1_117524736.1	1	108729065	C	A	1	0.04650523	2	0.1716269	3.874188	0.1441221	0.1618393	no	0.5164101	0.4625634	0
IgEmp_Adults	s08236.1	1	108828064	G	A	0.9998624	0.04183294	2	0.2840714	6.414975	0.04045814	0.049021	no	-0.524859	-0.5601574	0
IgEmp_Adults	s75030.1	1	108900556	A	C	0.9997248	0.2192403	2	0.06181727	1.395328	0.4977466	0.5189716	no	0	-0.008936038	-0.06655703
IgEmp_Adults	OAR1_117728649.1	1	108945414	G	A	1	0.03419097	2	0.1258838	2.84142	0.2415425	0.2629807	no	-0.1420645	-0.2015295	0
IgEmp_Adults	OAR1_117762259.1	1	108985684	G	A	1	0.221863	2	0.01180736	0.2665515	0.8752237	0.8822334	no	0.02131378	0.02572552	0
IgEmp_Adults	OAR1_117951301.1	1	109177873	G	A	1	0.06322234	2	0.07032191	1.587672	0.4521072	0.4741073	no	-0.01248599	0.0305777	0
IgEmp_Adults	s28476.1	1	109303834	G	A	0.9998624	0.03846154	1	0.288586	6.511314	0.01071903	0.04685055	no	-0.1132581	0	0
IgEmp_Adults	OAR1_118181628.1	1	109411354	G	A	1	0.04100165	1	0.2473531	5.583274	0.01813279	0.07247263	no	-0.1025664	0	0
IgEmp_Adults	s66662.1	1	109477701	A	G	0.9966979	0.4731502	2	0.6226342	14.07619	0.000877795	0.001337653	no	0	0.06172945	0.1250728
IgEmp_Adults	s49913.1	1	109499500	G	A	1	0.04100165	1	0.2473531	5.583274	0.01813279	0.07247263	no	-0.1025664	0	0
IgEmp_Adults	s53743.1	1	109617588	G	A	0.9998624	0.2729462	2	0.112909	2.547917	0.2797222	0.3018857	no	0.06156296	0.03185136	0
IgEmp_Adults	s23714.1	1	109651308	G	A	0.9997248	0.2727773	2	0.1130686	2.552425	0.2790923	0.3012466	no	0.06157211	0.03182985	0
IgEmp_Adults	s35704.1	1	109703706	G	A	0.9997248	0.2727773	2	0.1130686	2.552425	0.2790923	0.3012466	no	0.06157211	0.03182985	0
IgEmp_Adults	s10939.1	1	109740346	G	A	0.9998624	0.4375946	2	0.6940918	15.67165	0.000395316	0.000631875	no	-0.1329196	-0.07349327	0
IgEmp_Adults	OAR1_118520739.1	1	109749708	C	A	1	0.3663319	2	0.1855113	4.188428	0.123167	0.1396149	no	0.06511398	0.02630579	0
IgEmp_Adults	OAR1_118619500.1	1	109822991	G	A	1	0.3618602	2	0.2022183	4.56534	0.1020115	0.116946	no	0.07171595	0.03425597	0
IgEmp_Adults	OAR1_118659502.1	1	109871391	A	C	0.9993121	0.1215751	2	0.02124628	0.4800993	0.7865888	0.7979721	no	0	-0.01892105	-0.01475658
IgEmp_Adults	OAR1_118879418.1	1	110072014	A	G	1	0.3671574	2	0.1187563	2.681431	0.2616583	0.2835212	no	0	-0.03061513	0.002277121
IgEmp_Adults	OAR1_118992470.1	1	110163602	A	G	0.9988993	0.2095041	2	0.3571108	8.046949	0.01789069	0.02276221	no	0	0.03405685	0.1342913
IgEmp_Adults	OAR1_119039319.1	1	110216364	C	A	1	0.4776417	2	0.5588705	12.62059	0.001817493	0.002651578	no	-0.117213	-0.0694907	0
IgEmp_Adults	OAR1_119093119.1	1	110289920	G	A	0.9998624	0.183776	2	0.1346027	3.039338	0.2187843	0.2396177	no	0.02206617	-0.02067295	0
IgEmp_Adults	OAR1_119154049.1	1	110359176	G	A	1	0.4193726	2	0.3221099	7.272312	0.02635346	0.03276098	no	0.04083604	-0.02155912	0
IgEmp_Adults	s44840.1	1	110405447	G	A	0.8072372	0.3051815	2	0.2567674	5.644339	0.05947678	0.07042189	no	-0.09962343	-0.06601558	0
IgEmp_Adults	s20678.1	1	110418068	G	A	0.7145019	0.1410553	2	0.06015418	1.354601	0.5079865	0.529003	no	0.0706273	0.03967243	0
IgEmp_Adults	s33242.1	1	110560710	A	G	0.9998624	0.3838585	2	0.07557702	1.706203	0.4260914	0.4484134	no	0	-0.02691569	-0.03811905
IgEmp_Adults	OAR1_119469795.1	1	110661295	A	G	0.9997248	0.1895128	2	0.1215048	2.743437	0.2536706	0.2753766	no	0	-0.03981934	-0.01169855
IgEmp_Adults	s66087.1	1	110732309	G	A	0.9998624	0.4890601	2	0.004383428	0.09895428	0.9517269	0.9545495	no	-0.01021041	-0.006013368	0
IgEmp_Adults	OAR1_119599313.1	1	110783607	C	G	1	0.1448129	2	0.09682486	2.185804	0.3352422	0.3579051	no	0	-0.02615437	-0.110168
IgEmp_Adults	OAR1_119764980.1	1	110869124	A	G	0.9995872	0.4591879	2	0.1372244	3.098744	0.2123813	0.2330189	no	0	-0.02913085	-0.05921601
IgEmp_Adults	DU276869_95.1	1	110928043	G	A	1	0.1894606	2	0.121783	2.750059	0.2528322	0.2745208	no	0.01171893	-0.02813469	0
IgEmp_Adults	OAR1_119922403.1	1	110990221	G	C	0.9995872	0.3674467	2	0.006868631	0.1550684	0.9253954	0.9296999	no	-0.01188708	-0.003851831	0
IgEmp_Adults	OAR1_120032190.1	1	111117945	C	A	1	0.1403412	2	0.1322478	2.985667	0.2247349	0.2457399	no	0.1130034	0.07753249	0
IgEmp_Adults	OAR1_120096443.1	1	111150839	A	T	1	0.1265823	2	0.03907497	0.8821459	0.6433458	0.6605563	no	0	-0.000158287	0.0734071
IgEmp_Adults	OAR1_120133939.1	1	111189357	A	G	0.9987617	0.1319052	2	0.0393287	0.8876117	0.64159	0.6588613	no	0	-0.00154874	0.07227989
IgEmp_Adults	OAR1_120197222.1	1	111269114	A	C	0.9987617	0.2115305	2	0.6972375	15.74243	0.000381571	0.000611199	no	0	0.02502058	0.1862028
IgEmp_Adults	OAR1_120333510.1	1	111404594	A	G	1	0.4389791	2	0.1318871	2.976675	0.2257476	0.2467809	no	0	-0.02674196	-0.05806002
IgEmp_Adults	s53603.1	1	111466899	G	A	1	0.4013484	2	0.1407378	3.177424	0.2041885	0.224558	no	-0.05588631	-0.04786061	0
IgEmp_Adults	s56663.1	1	111532788	G	A	0.9998624	0.4372506	2	0.1377982	3.110125	0.2111762	0.2317756	no	0.05963561	0.03538175	0
IgEmp_Adults	OAR1_120528715.1	1	111586399	A	G	0.9998624	0.1268061	2	0.03953986	0.8926471	0.6399767	0.6573036	no	0	-0.002695958	0.07123668
IgEmp_Adults	OAR1_120550895.1	1	111609419	T	A	1	0.04134562	1	0.3502744	7.905836	0.004927556	0.02432332	no	-0.1220606	0	0
IgEmp_Adults	OAR1_120657039.1	1	111624329	A	G	0.9998624	0.4891289	2	0.02267797	0.5119614	0.7741569	0.7861095	no	0	-0.01500974	-0.02295381
IgEmp_Adults	OAR1_120685177.1	1	111652426	G	A	0.9997248	0.391068	2	0.1421161	3.208977	0.2009924	0.2212519	no	-0.05867244	-0.04785276	0
IgEmp_Adults	OAR1_120726437.1	1	111691662	A	G	1	0.4427628	2	0.1345552	3.037072	0.2190323	0.2398731	no	0	-0.02820494	-0.05874019
IgEmp_Adults	OAR1_120745945.1	1	111713196	A	G	1	0.4318244	2	0.2880126	6.501379	0.03874749	0.04706986	no	0	0.03551195	0.08530085
IgEmp_Adults	OAR1_120751589.1	1	111718901	G	A	0.9997248	0.04135701	1	0.3502744	7.905836	0.004927556	0.02432332	no	-0.1220606	0	0
IgEmp_Adults	s61852.1	1	111828371	G	A	0.9997248	0.3936141	2	0.07522442	1.698063	0.4278291	0.4501325	no	0.03955836	0.03849257	0
IgEmp_Adults	DU179070_177.1	1	111844148	G	A	0.9994496	0.08755507	2	0.183383	4.139974	0.1261874	0.1428315	no	-0.05902316	-0.1163786	0
IgEmp_Adults	s22519.1	1	111857157	G	A	0.9998624	0.3206963	2	0.2141639	4.835465	0.08912348	0.1030005	no	0.06837904	0.02551792	0
IgEmp_Adults	OAR1_120926458.1	1	111892027	A	C	0.9998624	0.3206963	2	0.2141639	4.835465	0.08912348	0.1030005	no	0	-0.04286112	-0.06837904
IgEmp_Adults	s09664.1	1	111943848	G	A	0.9998624	0.2331086	2	0.06843867	1.54457	0.4619564	0.4838112	no	0.04356719	0.01791945	0
IgEmp_Adults	OAR1_121001304.1	1	111963966	G	A	0.9993121	0.4088531	2	0.03990609	0.9008123	0.6373692	0.6547855	no	0.03248304	0.02186805	0
IgEmp_Adults	OAR1_121062810.1	1	112031715	G	A	0.9998624	0.4404844	2	0.04360156	0.984304	0.6113094	0.6295848	no	0.03243449	0.02287069	0
IgEmp_Adults	OAR1_121168723.1	1	112137172	G	A	1	0.4720693	2	0.148788	3.359116	0.1864564	0.206175	no	-0.05923841	-0.03766175	0
IgEmp_Adults	OAR1_121196860.1	1	112167358	G	A	1	0.461475	2	0.07810237	1.763521	0.4140534	0.4364928	no	-0.02672993	-0.03419179	0
IgEmp_Adults	s65722.1	1	112252559	C	A	1	0.1181893	2	0.09187706	2.074192	0.3544825	0.3771841	no	0.04829708	0.009119983	0
IgEmp_Adults	s27513.1	1	112312895	G	A	1	0.2323198	2	0.06449158	1.455999	0.4828741	0.5043799	no	0.04282984	0.01812587	0
IgEmp_Adults	OAR1_121425150.1	1	112387194	A	G	0.996973	0.3280431	2	0.1909082	4.303502	0.1162804	0.1322634	no	0	0.03149126	0.07736765
IgEmp_Adults	s12524.1	1	112576524	A	G	1	0.4089158	2	0.04005657	0.9042743	0.6362669	0.6537208	no	0	-0.009805446	-0.03233517
IgEmp_Adults	OAR1_121649640.1	1	112600505	G	A	1	0.4962851	2	0.1634558	3.690353	0.1579974	0.1764469	no	0.05975008	0.01844261	0
IgEmp_Adults	OAR1_121707787.1	1	112661619	G	A	0.9997248	0.23376	2	0.05656709	1.277104	0.5280564	0.5486293	no	0.03676056	0.01276002	0
IgEmp_Adults	OAR1_121762248.1	1	112935406	A	G	0.9997248	0.2483485	2	0.358605	8.099294	0.01742853	0.02220897	no	0	0.02879767	0.1241553
IgEmp_Adults	OAR1_121867144.1	1	113034032	A	G	0.9993121	0.3970811	2	0.03496246	0.7892237	0.6739416	0.690049	no	0	-0.003330599	-0.02818529
IgEmp_Adults	OAR1_121923465.1	1	113087340	A	C	1	0.4237755	2	0.00275024	0.06208691	0.9694334	0.9712364	no	0	-0.00352999	-0.008541292
IgEmp_Adults	OAR1_121954489.1	1	113119588	G	A	0.9998624	0.3391358	2	0.1036512	2.339662	0.3104194	0.3329337	no	-0.05694456	-0.03922154	0
IgEmp_Adults	OAR1_122021360.1	1	113185540	A	C	1	0.3965327	2	0.0340561	0.7688135	0.6808544	0.6967013	no	0	-0.003342903	-0.02791522
IgEmp_Adults	OAR1_122053305.1	1	113218970	A	G	0.7151899	0.4774913	2	0.313406	7.061309	0.02928575	0.03617705	no	0	-0.06812263	-0.07909547
IgEmp_Adults	OAR1_122109272.1	1	113270211	G	A	0.9998624	0.4820421	2	0.1137268	2.567432	0.277006	0.2991289	no	0.04707892	0.01103722	0
IgEmp_Adults	OAR1_122131094.1	1	113296385	G	A	0.9984865	0.3332644	2	0.1100869	2.483012	0.2889487	0.3112382	no	-0.05942313	-0.04090369	0
IgEmp_Adults	OAR1_122163337.1	1	113329314	G	A	0.9935333	0.2498269	2	0.345633	7.895993	0.01929332	0.02443612	no	-0.1225889	-0.0963351	0
IgEmp_Adults	OAR1_122225883.1	1	113374803	C	A	1	0.2643781	2	0.0342833	0.7739074	0.6791225	0.6950351	no	0.03836394	0.02989903	0
IgEmp_Adults	OAR1_122238409.1	1	113385507	G	A	1	0.3390892	2	0.1036512	2.339662	0.3104194	0.3329337	no	-0.05694456	-0.03922154	0
IgEmp_Adults	OAR1_122317413.1	1	113456591	C	A	0.9998624	0.1124948	2	0.04414998	0.9966584	0.6075449	0.6259391	no	-0.06497424	-0.08288167	0
IgEmp_Adults	OAR1_122386859.1	1	113518047	A	G	0.9998624	0.2514105	2	0.3666556	8.273818	0.01597215	0.0204597	no	0	0.02637838	0.1237183
IgEmp_Adults	OAR1_122656397.1	1	113709435	A	G	1	0.3520914	2	0.1154128	2.605383	0.2717992	0.2938399	no	0	-0.02152516	-0.05847311
IgEmp_Adults	OAR1_122715518.1	1	113771148	A	G	1	0.02689873	1	0.1828597	4.128909	0.04215652	0.1435763	no	0	0.1177597	0
IgEmp_Adults	OAR1_122737941.1	1	113773533	A	G	0.9997248	0.2341729	2	0.1088317	2.456472	0.2928086	0.3151454	no	0	-0.03638245	-0.03716092
IgEmp_Adults	s10597.1	1	113815841	A	G	1	0.2343148	2	0.1115858	2.519376	0.2837426	0.3059632	no	0	-0.03653983	-0.04035509
IgEmp_Adults	OAR1_122814829.1	1	113841856	A	G	1	0.09087782	2	0.132331	2.987384	0.2245421	0.2455417	no	0	-0.052414	0.003182811
IgEmp_Adults	OAR1_122825051.1	1	113851038	A	G	1	0.3251926	2	0.218052	4.923315	0.08529347	0.09883364	no	0	-0.04283688	-0.07035698
IgEmp_Adults	OAR1_122906056.1	1	113922339	G	A	0.8098514	0.2728508	2	0.02126886	0.4677654	0.7914546	0.802612	no	0.02707504	0.01282062	0
IgEmp_Adults	OAR1_122946739.1	1	113966217	G	A	1	0.4874106	2	0.1042673	2.353978	0.3082054	0.3307008	no	0.04808705	0.0159997	0
IgEmp_Adults	OAR1_122975063.1	1	113996479	A	G	1	0.3966015	2	0.03623079	0.817912	0.6643435	0.6808057	no	0	-0.001205359	-0.02721755
IgEmp_Adults	OAR1_123031238.1	1	114050050	G	A	1	0.4008668	2	0.04290259	0.968522	0.6161524	0.6342729	no	0.02869288	0.02854596	0
IgEmp_Adults	s21382.1	1	114097221	A	G	0.9968354	0.3200138	2	0.2178631	4.909919	0.08586667	0.09945796	no	0	-0.0416389	-0.07254318
IgEmp_Adults	OAR1_123131417.1	1	114148213	A	G	1	0.3206522	2	0.2118167	4.782171	0.09153026	0.1056135	no	0	-0.04088314	-0.07186528
IgEmp_Adults	OAR1_123158743.1	1	114178613	G	A	0.9997248	0.4913295	2	0.08449525	1.907518	0.3852901	0.4079248	no	-0.0280936	-0.03430894	0
IgEmp_Adults	OAR1_123217898.1	1	114233239	A	G	0.9223996	0.01499105	1	0.03471665	0.7836098	0.3760394	0.6918724	no	0	-0.06789324	NA
IgEmp_Adults	s00550.1	1	114238702	C	A	0.9997248	0.2840628	2	0.2657586	5.999629	0.04979631	0.05959024	no	-0.08960247	-0.04252963	0
IgEmp_Adults	OAR1_123254582.1	1	114271495	G	A	1	0.08441112	2	0.1126444	2.542864	0.2804298	0.3026036	no	-0.005224474	-0.05465723	0
IgEmp_Adults	OAR1_123484291.1	1	114279671	G	A	0.9997248	0.08952656	2	0.1158475	2.615338	0.2704498	0.2924681	no	-0.005733634	-0.0548714	0
IgEmp_Adults	OAR1_123352253.1	1	114350872	A	T	0.9997248	0.4993119	2	0.1091607	2.464093	0.291695	0.3140184	no	0	-0.03506631	-0.04694441
IgEmp_Adults	OAR1_123436141.1	1	114440744	G	A	1	0.4126995	2	0.3248255	7.336022	0.0255272	0.03179439	no	0.09277926	0.05328709	0
IgEmp_Adults	OAR1_123473996.1	1	114485857	G	A	1	0.4969042	2	0.5116436	11.55642	0.003094241	0.00437275	no	0.1102488	0.04691391	0
IgEmp_Adults	OAR1_123558417.1	1	114575211	A	G	0.9995872	0.3319339	2	0.01359119	0.3068329	0.8577724	0.8656853	no	0	0.01238363	0.007027785
IgEmp_Adults	OAR1_123594195.1	1	114611008	C	A	0.9998624	0.3781478	2	0.04757723	1.073891	0.584531	0.603622	no	-0.02762065	-0.03061873	0
IgEmp_Adults	s07253.1	1	114652213	G	A	0.9971106	0.3744998	2	0.430135	9.702365	0.007819126	0.01045349	no	0.07520241	0.004803637	0
IgEmp_Adults	s53428.1	1	114704140	A	G	0.9237755	0.4043789	2	0.2680474	6.050987	0.04853387	0.05816885	no	0	-0.05621988	-0.06082216
IgEmp_Adults	s07863.1	1	114766836	G	A	1	0.0326087	2	0.3043111	6.869761	0.03222927	0.03958564	no	0.7141546	0.6362075	0
IgEmp_Adults	s23936.1	1	114785821	A	G	0.9986241	0.3847479	2	0.1465459	3.314491	0.1906634	0.2105457	no	0	0.01125942	0.06033516
IgEmp_Adults	s65345.1	1	114824235	G	A	0.9236379	0.3710711	2	0.03120226	0.704259	0.703189	0.718167	no	-0.01959379	-0.000818301	0
IgEmp_Adults	s20089.1	1	114864403	G	A	1	0.02696753	1	2.72E-07	6.14E-06	0.9980226	0.9999971	no	-0.000126465	0	0
IgEmp_Adults	OAR1_123916688.1	1	114937787	A	G	1	0.2905889	2	0.2171823	4.905213	0.08606895	0.09967821	no	0	0.04483666	0.0727431
IgEmp_Adults	OAR1_123924418.1	1	114945876	G	A	1	0.2905889	2	0.2171823	4.905213	0.08606895	0.09967821	no	-0.0727431	-0.02790644	0
IgEmp_Adults	OAR1_124056189.1	1	114969911	A	C	0.9613374	0.2903249	2	0.2080396	4.699037	0.09541511	0.1098225	no	0	0.04371127	0.07181573
IgEmp_Adults	OAR1_124078281.1	1	114991297	A	G	0.9998624	0.2636576	2	0.2237032	5.052201	0.07997025	0.09302349	no	0	0.04538959	0.07901074
IgEmp_Adults	OAR1_123965165.1	1	115056184	A	G	1	0.2636214	2	0.2237032	5.052201	0.07997025	0.09302349	no	0	0.04538959	0.07901074
IgEmp_Adults	OAR1_124002420.1	1	115091200	G	A	1	0.2639653	2	0.1348665	3.045608	0.2180994	0.2389124	no	-0.0440688	-0.005072288	0
IgEmp_Adults	OAR1_124151951.1	1	115131726	A	G	0.9993121	0.2370233	2	0.1571433	3.548024	0.169651	0.188656	no	0	0.04378039	0.04031814
IgEmp_Adults	OAR1_124203566.1	1	115232883	G	A	1	0.473514	2	0.6730177	15.20173	0.000500018	0.00078807	no	-0.1089894	-0.09463582	0
IgEmp_Adults	s06679.1	1	115323591	A	G	0.9998624	0.2613183	2	0.102559	2.315534	0.3141869	0.3367313	no	0	-0.02354367	0.02577795
IgEmp_Adults	OAR1_124342458_X.1	1	115358497	G	A	0.9997248	0.0266997	1	0.1655113	3.739679	0.05313464	0.1724027	no	-0.1127147	0	0
IgEmp_Adults	s20325.1	1	115399713	A	G	0.9998624	0.2664098	2	0.09172015	2.070034	0.3552204	0.3779222	no	0	-0.02469955	0.01820001
IgEmp_Adults	s32443.1	1	115427224	A	G	0.9997248	0.0266997	1	0.1656059	3.739233	0.05314884	0.1724389	no	0	0.1126705	0
IgEmp_Adults	s04035.1	1	115442303	G	A	0.9998624	0.02662722	1	0.1397751	3.160132	0.07545709	0.2263908	no	-0.1046836	0	0
IgEmp_Adults	OAR1_124487465.1	1	115486814	G	A	1	0.23459	2	0.3639326	8.217678	0.01642684	0.02100682	no	-0.03529179	-0.087012	0
IgEmp_Adults	s34857.1	1	115538946	G	A	0.9929829	0.02653457	1	0.1662621	3.754409	0.0526684	0.1712131	no	-0.1128158	0	0
IgEmp_Adults	s06849.1	1	115561511	G	A	0.9998624	0.207307	2	0.3283621	7.413621	0.02455572	0.03065551	no	0.07099472	0.006556596	0
IgEmp_Adults	OAR1_124689057.1	1	115678837	G	A	1	0.2309439	2	0.3477664	7.853887	0.0197038	0.02492459	no	-0.04981671	-0.09599026	0
IgEmp_Adults	OAR1_124724230.1	1	115715878	A	G	0.9994496	0.342924	2	0.2330011	5.262557	0.07198637	0.08426524	no	0	-0.03677358	0.02196637
IgEmp_Adults	s02795.1	1	115834377	G	A	1	0.3742433	2	0.1556402	3.514644	0.1725062	0.1916395	no	-0.00542927	-0.03995023	0
IgEmp_Adults	OAR1_124914407.1	1	115916263	G	A	1	0.4425564	2	0.0179889	0.4060641	0.8162521	0.8262319	no	0.02153456	0.01334555	0
IgEmp_Adults	OAR1_124966069.1	1	115973345	A	G	1	0.3923363	2	0.2669719	6.028616	0.04907979	0.05878378	no	0	-0.05453732	-0.06799507
IgEmp_Adults	OAR1_124986880.1	1	115994782	G	A	1	0.3736929	2	0.3394983	7.664183	0.02166426	0.02724936	no	-0.01671653	0.04175415	0
IgEmp_Adults	DU412523_531.1	1	116100525	G	A	0.9998624	0.08125774	2	0.0312969	0.7065379	0.7023883	0.7173981	no	-0.115085	-0.09573072	0
IgEmp_Adults	OAR1_125144618.1	1	116144334	A	C	0.9616125	0.3056947	2	0.03249156	0.7335736	0.6929574	0.7083386	no	0	0.006941535	0.03262262
IgEmp_Adults	OAR1_125153973.1	1	116157221	A	G	1	0.3008393	2	0.1658204	3.743255	0.153873	0.1721132	no	0	-0.03051337	0.02764414
IgEmp_Adults	OAR1_125170115.1	1	116175786	A	G	0.9990369	0.3911996	2	0.01553333	0.3503372	0.8393155	0.8481616	no	0	-0.001382867	-0.01810362
IgEmp_Adults	s03118.1	1	116226659	A	G	0.9997248	0.3914809	2	0.01414625	0.3193342	0.8524275	0.860613	no	0	-0.000484927	-0.01664585
IgEmp_Adults	s32974.1	1	116253103	A	G	0.9997248	0.08099367	2	0.0312969	0.7065379	0.7023883	0.7173981	no	0	0.01935423	0.115085
IgEmp_Adults	s31818.1	1	116259190	G	A	1	0.07588057	2	0.04737991	1.069653	0.585771	0.6048258	no	-0.1211152	-0.09209715	0
IgEmp_Adults	OAR1_125275563.1	1	116284488	G	A	1	0.4789488	2	1.43E-06	3.23E-05	0.9999839	0.9999848	no	6.66E-05	0.000136396	0
IgEmp_Adults	s46461.1	1	116332319	A	G	0.9998624	0.4320903	2	0.1834367	4.141596	0.1260851	0.1427226	no	0	-0.04822431	-0.04700302
IgEmp_Adults	OAR1_125367772.1	1	116388486	C	A	1	0.09397358	2	0.05703216	1.287668	0.5252748	0.5459119	no	0.1042682	0.08216829	0
IgEmp_Adults	OAR1_125382442.1	1	116400298	C	A	0.9997248	0.09399945	2	0.05703216	1.287668	0.5252748	0.5459119	no	0.1042682	0.08216829	0
IgEmp_Adults	OAR1_125435801.1	1	116462371	A	G	0.9997248	0.4404762	2	0.02574716	0.5813019	0.7477767	0.7608993	no	0	0.01041278	0.02583699
IgEmp_Adults	OAR1_125652023.1	1	116602928	A	G	0.9998624	0.118068	2	0.1416614	3.197633	0.2021356	0.2224349	no	0	-0.03496417	-0.1365757
IgEmp_Adults	OAR1_125674522.1	1	116625858	A	C	0.9997248	0.4593999	2	0.045899	1.035926	0.5957329	0.6144912	no	0	-0.009361927	-0.03321567
IgEmp_Adults	OAR1_125729485.1	1	116677145	C	A	1	0.2751789	2	0.000727243	0.01641758	0.9918248	0.9923122	no	-0.004534195	-0.005197414	0
IgEmp_Adults	OAR1_125784636.1	1	116720269	G	A	1	0.2612823	2	0.1238414	2.79614	0.2470733	0.2686382	no	0.01393946	-0.02385225	0
IgEmp_Adults	OAR1_125985650.1	1	116766903	A	G	0.8767199	0.02942561	1	0.181268	4.097849	0.04293782	0.145688	no	0	0.1121534	0
IgEmp_Adults	OAR1_126048491.1	1	116813204	C	A	0.9993121	0.4086466	2	0.2457416	5.548204	0.06240549	0.07367728	no	0.01325637	-0.03686439	0
IgEmp_Adults	OAR1_126151335.1	1	116914951	A	C	0.9994496	0.4000551	2	0.02071724	0.4675667	0.7915333	0.802687	no	0	0.01269642	0.02270011
IgEmp_Adults	OAR1_126169518.1	1	116932673	C	A	1	0.09817006	2	0.08951346	2.021048	0.3640282	0.3867256	no	0.1386568	0.114086	0
IgEmp_Adults	OAR1_126181183.1	1	116943573	A	G	1	0.4451018	2	0.3615366	8.166562	0.01685209	0.02151769	no	0	-0.06912408	-0.05462265
IgEmp_Adults	OAR1_126268263.1	1	117032949	A	G	0.9995872	0.4080523	2	0.2459974	5.552898	0.0622592	0.07351489	no	0	-0.05013144	-0.01313598
IgEmp_Adults	OAR1_126274781.1	1	117038456	A	C	0.9998624	0.1985689	2	0.07980609	1.801544	0.406256	0.4287604	no	0	-0.006548454	0.07517069
IgEmp_Adults	s72028.1	1	117266987	A	G	1	0.4382911	2	0.37452	8.46033	0.01454999	0.0187423	no	0	-0.07025665	-0.05295523
IgEmp_Adults	s74762.1	1	117284707	C	G	0.9980737	0.4378274	2	0.3785814	8.585947	0.01366423	0.01766762	no	0	-0.07068533	-0.05203295
IgEmp_Adults	OAR1_126708341.1	1	117471199	A	G	0.9903687	0.4430397	2	0.02796407	0.6288355	0.7302139	0.7440861	no	0	0.01548924	0.000701767
IgEmp_Adults	OAR1_126736167_X.1	1	117499911	G	A	0.9995872	0.2998624	2	0.2347617	5.300845	0.07062138	0.08276219	no	0.01719236	-0.03344229	0
IgEmp_Adults	OAR1_126809296_X.1	1	117547284	G	A	0.9199229	0.0784475	2	0.005488774	0.1236349	0.9400545	0.9435391	no	-0.04469631	-0.04440034	0
IgEmp_Adults	OAR1_126906533_X.1	1	117637440	G	A	0.9998624	0.3646622	2	0.0111193	0.2509904	0.88206	0.8887104	no	0.01824034	0.01066387	0
IgEmp_Adults	s14003.1	1	117734111	G	A	0.9998624	0.2565708	2	0.1128938	2.5492	0.2795428	0.3017037	no	0.03594289	-0.000578177	0
IgEmp_Adults	OAR1_127060133.1	1	117776215	A	G	0.9998624	0.0362598	1	0.1960674	4.42667	0.03538146	0.124823	no	0	0.1083438	0
IgEmp_Adults	s71952.1	1	117853727	A	G	1	0.3866951	2	0.03304628	0.7461011	0.6886304	0.7041795	no	0	0.01060903	0.03036815
IgEmp_Adults	s61108.1	1	117888142	A	G	0.9997248	0.07803468	2	0.007676147	0.1741146	0.9166246	0.9214133	no	0	-0.000322733	0.05179893
IgEmp_Adults	s49384.1	1	117927713	G	A	0.9997248	0.4337325	2	0.04146087	0.9360205	0.6262471	0.6440378	no	0.02110907	0.02631766	0
IgEmp_Adults	OAR1_127228047.1	1	117944910	G	A	1	0.2483489	2	0.03551993	0.801851	0.6696999	0.6859651	no	-0.003155037	-0.02160844	0
IgEmp_Adults	OAR1_127291951.1	1	118009977	G	A	1	0.3950881	2	0.03040814	0.6864533	0.7094774	0.7242033	no	0.02597453	0.02232257	0
IgEmp_Adults	s73007.1	1	118072664	C	A	1	0.3838745	2	0.003674887	0.08296309	0.959367	0.961752	no	-0.00864118	-0.008551849	0
IgEmp_Adults	OAR1_127384626.1	1	118108024	G	A	1	0.3622042	2	0.03662415	0.8268886	0.6613684	0.677939	no	0.007954298	-0.01202403	0
IgEmp_Adults	DU179455_389.1	1	118194882	A	C	0.8851128	0.3886212	2	0.01815609	0.3994199	0.8189682	0.8288165	no	0	0.0105732	-0.006245342
IgEmp_Adults	s01352.1	1	118198880	G	A	0.9998624	0.3837209	2	0.005197135	0.1173298	0.9430227	0.9463398	no	-0.01014421	-0.01019386	0
IgEmp_Adults	s62517.1	1	118509294	G	A	0.9995872	0.1406745	2	0.07759423	1.751537	0.4165417	0.4389585	no	-0.0126328	0.02126714	0
IgEmp_Adults	OAR1_127962239.1	1	118639747	G	A	0.9998624	0.3546856	2	0.01149128	0.2594174	0.8783512	0.8851969	no	0.01742305	0.008049649	0
IgEmp_Adults	OAR1_128046390.1	1	118725422	A	G	1	0.4001101	2	0.06348903	1.433402	0.4883608	0.509766	no	0	0.005121061	0.03817576
IgEmp_Adults	s47989.1	1	118821440	G	A	1	0.4649147	2	0.05394427	1.218074	0.5438744	0.5640662	no	0.02018835	-0.007152557	0
IgEmp_Adults	OAR1_129060358.1	1	119053600	T	A	1	0.07739406	2	0.01203915	0.2717924	0.8729332	0.8800626	no	-0.04648152	-0.05633269	0
IgEmp_Adults	s50795.1	1	119102800	G	A	1	0.1456384	2	0.05684498	1.283172	0.5264569	0.5470669	no	-0.00913768	0.01957444	0
IgEmp_Adults	s00684.1	1	119121815	G	A	0.9964227	0.3912593	2	0.008255823	0.1861449	0.9111275	0.9162173	no	0.01501915	0.008954948	0
IgEmp_Adults	OAR1_129152329.1	1	119148357	A	G	0.961475	0.4689468	2	0.07753581	1.750023	0.4168572	0.4392711	no	0	0.01575667	-0.0160296
IgEmp_Adults	s61314.1	1	119188150	G	A	0.9950468	0.4993086	2	0.02362364	0.5340556	0.7656518	0.7779873	no	0.006696179	0.01674325	0
IgEmp_Adults	OAR1_129284378.1	1	119287819	A	G	0.9998624	0.4997936	2	0.03060566	0.6909078	0.7078989	0.7226884	no	0	0.01838791	0.02620358
IgEmp_Adults	s29404.1	1	119346801	G	A	0.9998624	0.3588826	2	0.08342248	1.88233	0.3901729	0.4127832	no	-0.04612106	-0.02079881	0
IgEmp_Adults	OAR1_129373575.1	1	119380242	T	A	0.923913	0.3588235	2	0.08249816	1.862136	0.3941326	0.4167205	no	-0.04588946	-0.02076903	0
IgEmp_Adults	s70345.1	1	119383226	C	A	0.9998624	0.1280446	2	0.12407	2.800686	0.2465124	0.2680648	no	-0.02086944	0.02353901	0
IgEmp_Adults	s34722.1	1	119491972	G	A	1	0.3295955	2	0.02877499	0.6496987	0.7226362	0.7368243	no	0.01265083	-0.005624538	0
IgEmp_Adults	s61080.1	1	119554142	C	A	0.9997248	0.3586568	2	0.2571575	5.808019	0.05480305	0.06520672	no	-0.08808438	-0.05637787	0
IgEmp_Adults	s47660.1	1	119623199	A	G	0.9998624	0.4585799	2	0.05095984	1.150141	0.5626653	0.5823696	no	0	-0.02572503	-0.02964695
IgEmp_Adults	OAR1_129956083_X.1	1	119796352	A	G	0.7103742	0.4542901	2	0.09218777	2.072308	0.3548167	0.3775184	no	0	-0.03847982	-0.03964165
IgEmp_Adults	s52128.1	1	119826739	A	G	1	0.2369978	2	0.02269133	0.5122721	0.7740366	0.7859947	no	0	-0.006457082	0.02189243
IgEmp_Adults	OAR1_130003540.1	1	119845352	A	G	0.9997248	0.2451142	2	0.1622463	3.664677	0.1600389	0.1785895	no	0	0.03859223	0.07575072
IgEmp_Adults	OAR1_130047557.1	1	119889124	A	G	1	0.2771739	2	0.2389201	5.395859	0.06734479	0.07914705	no	0	0.0280045	0.09989103
IgEmp_Adults	OAR1_130071249_X.1	1	119914955	C	A	0.9997248	0.03089733	1	0.2208099	4.983914	0.02558403	0.09605796	no	-0.1214466	0	0
IgEmp_Adults	OAR1_130129851.1	1	119972311	G	A	1	0.458792	2	0.05147475	1.162296	0.5592559	0.5790513	no	-0.03640503	-0.02436101	0
IgEmp_Adults	OAR1_130231922.1	1	120073051	G	A	0.9993121	0.273303	2	0.2663908	6.044901	0.04868177	0.05833548	no	0.0447447	-0.01095225	0
IgEmp_Adults	OAR1_130258553.1	1	120096677	A	G	0.9998624	0.4598872	2	0.4619643	10.43241	0.005427894	0.007416908	no	0	-0.07553496	-0.09161212
IgEmp_Adults	s58074.1	1	120158566	C	A	1	0.05785636	2	0.03166426	0.7147935	0.6994949	0.7146195	no	0.05808378	0.08533629	0
IgEmp_Adults	OAR1_130500676.1	1	120328434	G	A	0.9994496	0.4293778	2	0.3113792	7.02138	0.0298763	0.03686248	no	0.0422725	-0.01977221	0
IgEmp_Adults	s43808.1	1	120431530	G	A	1	0.05476059	2	0.08085588	1.825498	0.4014191	0.4239594	no	0.1612597	0.1246422	0
IgEmp_Adults	OAR1_130613822.1	1	120440651	A	G	0.9998624	0.05476813	2	0.08085588	1.825498	0.4014191	0.4239594	no	0	-0.03661745	-0.1612597
IgEmp_Adults	OAR1_130649077.1	1	120476435	G	A	0.9613374	0.2617719	2	0.4418463	9.97609	0.006818983	0.00919137	no	-0.02556527	-0.08347828	0
IgEmp_Adults	OAR1_130654375.1	1	120481776	G	A	0.923913	0.3680566	2	0.1497882	3.382423	0.1842961	0.2039285	no	0.03085556	-0.01138459	0
IgEmp_Adults	s48533.1	1	120579850	G	A	1	0.07876995	2	0.02734993	0.6174135	0.7343961	0.7480919	no	0.08378928	0.09096826	0
IgEmp_Adults	OAR1_130854923.1	1	120692894	A	G	1	0.180311	2	0.06610727	1.492416	0.4741613	0.4958191	no	0	0.02872648	-0.001295981
IgEmp_Adults	OAR1_130882100.1	1	120718778	G	A	0.9998624	0.4556901	2	0.3278806	7.402123	0.0246973	0.03082165	no	-0.05331706	-0.07047592	0
IgEmp_Adults	s28741.1	1	120758730	C	A	0.997661	0.02275548	1	0.2317231	5.231773	0.02217792	0.08549349	no	-0.138211	0	0
IgEmp_Adults	s13901.1	1	120787119	A	C	0.9997248	0.09503165	2	0.05095094	1.150043	0.5626927	0.5823962	no	0	0.02191567	-0.05939732
IgEmp_Adults	OAR1_130963825.1	1	120799550	A	G	1	0.4780545	2	0.380089	8.582976	0.01368455	0.01769232	no	0	-0.07166742	-0.06177376
IgEmp_Adults	OAR1_131026368.1	1	120864697	G	A	1	0.04141442	2	0.01647303	0.3718888	0.8303197	0.8396124	no	0.09022833	0.06950324	0
IgEmp_Adults	OAR1_131165545.1	1	121009077	G	A	1	0.03054485	2	0.08019551	1.810805	0.4043792	0.426898	no	-0.4662915	-0.4925701	0
IgEmp_Adults	OAR1_131185069.1	1	121027498	G	A	1	0.2681618	2	0.3328381	7.515667	0.02333424	0.02921971	no	0.08626614	0.02800941	0
IgEmp_Adults	s05189.1	1	121169033	G	A	0.9997248	0.03770988	2	0.006699691	0.1512464	0.9271655	0.9313717	no	0.08157169	0.07219516	0
IgEmp_Adults	s04671.1	1	121222465	A	G	1	0.378027	2	0.1619898	3.657637	0.1606032	0.1791814	no	0	-0.04391473	-0.03462643
IgEmp_Adults	OAR1_131439670.1	1	121288671	G	A	1	0.1483902	2	0.08477038	1.913493	0.3841406	0.4067806	no	-0.01302734	0.02218022	0
IgEmp_Adults	s49552.1	1	121429218	G	A	0.9998624	0.1107059	2	0.1130263	2.55028	0.2793918	0.3015505	no	-0.07557663	-0.03107247	0
IgEmp_Adults	s38003.1	1	121469713	G	A	0.9995872	0.4079147	2	0.1768573	3.988884	0.1360895	0.1533447	no	0.03200158	-0.01406187	0
IgEmp_Adults	OAR1_131707541.1	1	121557067	A	G	0.9995872	0.4082588	2	0.1819399	4.108134	0.1282124	0.1449853	no	0	-0.04669966	-0.03241054
IgEmp_Adults	OAR1_131763544.1	1	121614541	A	G	1	0.1239681	2	0.002811687	0.06347428	0.9687612	0.9706032	no	0	-0.006380668	-0.01165783
IgEmp_Adults	OAR1_131827158.1	1	121682770	A	G	1	0.04973858	2	0.02406859	0.5432059	0.7621568	0.7746481	no	0	0.01319451	-0.1193631
IgEmp_Adults	s42578.1	1	121706523	A	G	1	0.06817556	2	0.09015042	2.035375	0.3614298	0.3841298	no	0	-0.04434395	0.05573317
IgEmp_Adults	OAR1_131881954.1	1	121743774	G	A	1	0.02903137	1	0.03101931	0.7002666	0.4026941	0.7195161	no	-0.04166306	0	0
IgEmp_Adults	OAR1_131920951.1	1	121783023	A	G	1	0.3308338	2	0.34277	7.739656	0.02086195	0.02629955	no	0	-0.04301641	-0.1016159
IgEmp_Adults	s39769.1	1	121839751	A	G	0.9994496	0.2933645	2	0.2652074	5.982842	0.05021602	0.06006232	no	0	-0.04440171	-0.08937512
IgEmp_Adults	OAR1_131996238.1	1	121859518	G	A	1	0.0286874	2	0.07096328	1.60227	0.4488194	0.4708651	no	-0.4784064	-0.4831729	0
IgEmp_Adults	OAR1_132088794.1	1	121947920	A	C	0.9998624	0.03736067	2	0.03985393	0.8996906	0.6377268	0.6551309	no	0	-0.03609797	-0.1028058
IgEmp_Adults	OAR1_132131514.1	1	121990384	C	A	0.9998624	0.3500757	2	0.2696636	6.089059	0.04761871	0.05713707	no	0.08832562	0.05012686	0
IgEmp_Adults	OAR1_132154345.1	1	122010722	A	G	1	0.2896258	2	0.2369753	5.350927	0.06887488	0.08083652	no	0	-0.04050566	-0.08641702
IgEmp_Adults	OAR1_132365597.1	1	122133548	A	C	0.997661	0.1145359	2	0.01977777	0.4483758	0.7991649	0.8099609	no	0	-0.01180167	0.03615547
IgEmp_Adults	OAR1_132359111.1	1	122138064	A	G	0.9994496	0.1147439	2	0.02020045	0.4571603	0.7956625	0.8066232	no	0	-0.01245323	0.03464801
IgEmp_Adults	OAR1_132430100.1	1	122225092	G	A	0.9994496	0.04611784	2	0.2603586	5.871916	0.05307983	0.06327726	no	-0.4394411	-0.4265834	0
IgEmp_Adults	s05893.1	1	122260043	A	G	1	0.07863236	2	0.09447081	2.133381	0.3441457	0.3668345	no	0	0.00673086	0.1818747
IgEmp_Adults	s31436.1	1	122294243	A	G	1	0.1165382	2	0.003320018	0.07495504	0.9632161	0.9653792	no	0	-0.004450505	0.0152612
IgEmp_Adults	OAR1_132533817.1	1	122335503	G	A	0.9998624	0.02834732	2	0.1229496	2.774024	0.2498206	0.2714455	no	-0.4488941	-0.3981074	0
IgEmp_Adults	s01965.1	1	122418723	A	C	1	0.02786186	1	0.01225984	0.2767703	0.5988259	0.8780057	no	0	0.02719587	0
IgEmp_Adults	OAR1_132626593.1	1	122426489	A	G	0.9998624	0.09838998	2	0.01218341	0.2750541	0.8715108	0.8787143	no	0	-0.01539449	-0.007248784
IgEmp_Adults	s32542.1	1	122454349	G	A	1	0.0611585	2	0.02658004	0.5999397	0.7408406	0.754262	no	-0.0302485	-0.002311716	0
IgEmp_Adults	s41070.1	1	122531161	A	G	0.9998624	0.06013486	2	0.01322609	0.2984715	0.861366	0.8690945	no	0	-0.01030573	-0.08397083
IgEmp_Adults	s49103.1	1	122538850	A	G	0.9995872	0.3094288	2	0.312785	7.062557	0.02926747	0.03615582	no	0	-0.05354506	-0.084742
IgEmp_Adults	OAR1_132804425.1	1	122567977	G	A	1	0.0650798	2	0.06332418	1.429666	0.4892739	0.5106621	no	-0.06165572	-0.09757563	0
IgEmp_Adults	OAR1_132826186.1	1	122588246	A	G	1	0.375	2	0.1739631	3.92851	0.1402603	0.157759	no	0	-0.00152776	0.05835408
IgEmp_Adults	s37055.1	1	122632485	A	C	1	0.03040726	2	0.01526476	0.3445957	0.8417284	0.8504539	no	0	-0.02206427	-0.09164146
IgEmp_Adults	OAR1_132909958.1	1	122669240	A	G	0.839158	0.2698803	2	0.149937	3.414065	0.1814033	0.2009178	no	0	-0.04415643	-0.04530169
IgEmp_Adults	OAR1_132959976.1	1	122722503	G	A	1	0.03405338	2	0.03376446	0.7622204	0.6831026	0.6988639	no	0.1020756	0.06640502	0
IgEmp_Adults	OAR1_133132844.1	1	122904289	A	G	1	0.2605944	2	0.3400481	7.677054	0.02152529	0.02708499	no	0	-0.05838002	-0.08879122
IgEmp_Adults	OAR1_133138259.1	1	122909579	G	A	0.9994496	0.2607379	2	0.336966	7.615022	0.02220337	0.0278864	no	0.08884595	0.03063629	0
IgEmp_Adults	OAR1_133394698.1	1	123153754	G	A	1	0.1120666	2	0.006000537	0.1354787	0.934504	0.9383006	no	-0.01859974	-0.02556499	0
IgEmp_Adults	OAR1_133535707.1	1	123245645	A	G	1	0.02799945	1	0.05048856	1.139602	0.2857364	0.5852616	no	0	0.05114721	0
IgEmp_Adults	OAR1_133693614.1	1	123394151	A	G	1	0.05365988	2	0.06768352	1.528143	0.4657662	0.4875616	no	0	-0.04807395	-0.007243582
IgEmp_Adults	OAR1_133763130.1	1	123478176	C	A	1	0.0572372	2	0.1003667	2.26615	0.3220415	0.3446397	no	0.01281735	-0.0451358	0
IgEmp_Adults	OAR1_133773608.1	1	123488678	C	A	0.9997248	0.05326177	2	0.06466152	1.459908	0.4819311	0.5034537	no	0.006425732	-0.04063318	0
IgEmp_Adults	OAR1_134014841.1	1	123642521	A	G	1	0.03219593	2	0.03582541	0.8086819	0.6674165	0.683766	no	0	0.003153436	-0.1738141
IgEmp_Adults	OAR1_134035072.1	1	123661951	G	A	0.9998624	0.3440209	2	0.2659175	6.005308	0.04965512	0.05943139	no	0.04020743	-0.01401143	0
IgEmp_Adults	OAR1_134092466.1	1	123717998	G	A	0.9995872	0.2760496	2	0.3291261	7.430439	0.02435009	0.03041411	no	0.08136799	0.02500412	0
IgEmp_Adults	OAR1_134104741.1	1	123730480	G	A	1	0.1204595	2	0.008650365	0.1952718	0.9069791	0.9122949	no	0.01886087	0.02694408	0
IgEmp_Adults	OAR1_134153744.1	1	123774002	G	A	1	0.03040726	2	0.000716093	0.01616663	0.9919493	0.9924293	no	0.02319699	0.02591483	0
IgEmp_Adults	OAR1_134233775.1	1	123854115	A	G	0.9998624	0.2229944	2	0.2341341	5.285432	0.0711677	0.08336398	no	0	-0.04964072	-0.07440559
IgEmp_Adults	OAR1_134282789.1	1	123905739	G	A	1	0.0885388	2	0.03474806	0.7845571	0.6755159	0.6915644	no	-0.08405515	-0.07880829	0
IgEmp_Adults	OAR1_134361776.1	1	123981638	G	A	0.7535773	0.1044367	2	0.02113918	0.4761958	0.7881255	0.7994376	no	-0.03392535	-0.05129655	0
IgEmp_Adults	OAR1_134436622.1	1	124046341	A	G	0.9980737	0.07437276	2	0.004240446	0.09599644	0.9531355	0.9558777	no	0	-0.008859926	-0.02625302
IgEmp_Adults	OAR1_134528666.1	1	124117118	A	G	0.9998624	0.2849181	2	0.2821414	6.370395	0.04137007	0.05005912	no	0	-0.0480768	-0.08830647
IgEmp_Adults	OAR1_134608202.1	1	124183658	A	G	1	0.2671299	2	0.4454691	10.05747	0.006547097	0.008846411	no	0	-0.06899083	-0.07279736
IgEmp_Adults	OAR1_134632408_X.1	1	124215731	C	A	1	0.2671299	2	0.4454691	10.05747	0.006547097	0.008846411	no	0.07279736	0.00380653	0
IgEmp_Adults	OAR1_134686503.1	1	124269913	G	A	1	0.2863924	2	0.3025651	6.83172	0.03284814	0.04029986	no	0.09908019	0.05454487	0
IgEmp_Adults	OAR1_134771247_X.1	1	124361974	A	G	1	0.2100991	2	0.3335779	7.530377	0.02316325	0.02901836	no	0	-0.06250463	-0.02192069
IgEmp_Adults	OAR1_134825689.1	1	124417497	A	G	1	0.07987067	2	0.01111487	0.2509356	0.8820842	0.8887333	no	0	-0.0154049	-0.001793503
IgEmp_Adults	s44532.1	1	124512988	G	A	0.9997248	0.210501	2	0.3425758	7.734758	0.02091311	0.02636018	no	0.1035529	0.04510646	0
IgEmp_Adults	OAR1_134966140.1	1	124537517	A	G	1	0.03852504	2	0.002275246	0.05136498	0.9746445	0.9761439	no	0	-0.009016281	-0.01747792
IgEmp_Adults	OAR1_134995676.1	1	124564471	G	A	1	0.02524766	2	0.07269955	1.641276	0.4401508	0.4623101	no	0.2765043	0.2183303	0
IgEmp_Adults	OAR1_135031858.1	1	124599039	G	A	1	0.2276417	2	0.2521378	5.692573	0.05805953	0.06884315	no	0.01299739	-0.03973571	0
IgEmp_Adults	OAR1_135091041.1	1	124654663	G	A	1	0.2044579	2	0.223795	5.052363	0.07996376	0.0930164	no	-0.02200059	-0.06804426	0
IgEmp_Adults	OAR1_135170990.1	1	124734785	C	A	0.9998624	0.1879042	2	0.2275087	5.137022	0.07664958	0.08938742	no	0.09048932	0.04125336	0
IgEmp_Adults	OAR1_135202799.1	1	124765714	G	A	1	0.3894469	2	0.08297274	1.873031	0.3919913	0.4145916	no	-0.04844445	-0.03595126	0
IgEmp_Adults	OAR1_135241908_X.1	1	124804691	A	G	0.9993121	0.1871128	2	0.2003734	4.534681	0.1035873	0.1186436	no	0	-0.04580154	-0.08734026
IgEmp_Adults	s12152.1	1	124951384	A	G	1	0.244978	2	0.1358943	3.067624	0.2157118	0.2364527	no	0	-0.005849944	0.07746536
IgEmp_Adults	OAR1_135432075.1	1	124999102	A	G	1	0.2488993	2	0.1278727	2.886457	0.2361641	0.2574718	no	0	-0.007858041	0.0700218
IgEmp_Adults	OAR1_135563277.1	1	125050209	G	A	1	0.06418547	2	0.004552759	0.102777	0.9499096	0.9528358	no	0.05994098	0.05915427	0
IgEmp_Adults	OAR1_135728261.1	1	125162941	G	A	0.9998624	0.3855786	2	0.06479396	1.462455	0.4813179	0.5028514	no	-0.04423481	-0.02807127	0
IgEmp_Adults	OAR1_135764540.1	1	125198643	A	C	0.9997248	0.3638178	2	0.06033989	1.362409	0.506007	0.5270648	no	0	-0.01789961	-0.04231387
IgEmp_Adults	s71101.1	1	125245649	A	G	0.9998624	0.2439796	2	0.2004232	4.525521	0.1040628	0.1191556	no	0	-0.04799646	-0.04447301
IgEmp_Adults	OAR1_135892102.1	1	125327862	A	G	1	0.3779582	2	0.2554547	5.767133	0.05593491	0.06647207	no	0	-0.02598228	0.0410581
IgEmp_Adults	s35304.1	1	125390110	G	A	0.9998624	0.3389982	2	0.2360193	5.329981	0.06960001	0.0816364	no	-0.05928887	-0.0738186	0
IgEmp_Adults	OAR1_135970554.1	1	125403820	A	G	1	0.4033434	2	0.1584136	3.576143	0.1672825	0.1861788	no	0	-0.01915819	0.03192231
IgEmp_Adults	OAR1_136022218.1	1	125449159	C	A	0.9942212	0.1025464	2	0.178718	4.027093	0.1335143	0.1506151	no	-0.1928344	-0.1645036	0
IgEmp_Adults	OAR1_136080786.1	1	125494217	G	A	1	0.06590534	2	0.004548263	0.1026752	0.9499579	0.9528814	no	0.05888369	0.05962189	0
IgEmp_Adults	OAR1_136123136.1	1	125539975	A	G	0.9986241	0.06937173	2	0.02669792	0.6027499	0.7398003	0.7532663	no	0	-0.004052624	-0.1152782
IgEmp_Adults	OAR1_136165147_X.1	1	125578671	G	A	0.9997248	0.3095238	2	0.02514451	0.5675372	0.7529409	0.7658386	no	0.0192233	0.002140205	0
IgEmp_Adults	OAR1_136190813.1	1	125605357	G	A	0.9185471	0.2709706	2	0.01032579	0.2326639	0.8901797	0.8963996	no	0.02291144	0.01743256	0
IgEmp_Adults	OAR1_136206311.1	1	125625033	A	G	0.9993121	0.3608702	2	0.1953572	4.408453	0.1103358	0.1258966	no	0	-0.01723386	0.04700609
IgEmp_Adults	OAR1_136328626.1	1	125756868	A	G	0.8813979	0.1595379	2	0.1486299	3.253211	0.1965958	0.2166989	no	0	0.02755107	0.1268188
IgEmp_Adults	OAR1_136351902.1	1	125782774	G	A	0.9987617	0.151536	2	0.1346129	3.044058	0.2182685	0.2390866	no	-0.1205559	-0.1026647	0
IgEmp_Adults	OAR1_136392614.1	1	125822695	A	G	0.9982113	0.1518263	2	0.1634265	3.681249	0.1587182	0.1772036	no	0	0.02270235	0.1313927
IgEmp_Adults	OAR1_136442058.1	1	125861927	G	A	1	0.1519675	2	0.1385729	3.129073	0.209185	0.2297204	no	-0.1215794	-0.1019885	0
IgEmp_Adults	s61043.1	1	125948359	G	A	1	0.0220831	2	0.03972167	0.8967565	0.6386631	0.6560351	no	0.2044896	0.2388599	0
IgEmp_Adults	OAR1_136555056.1	1	125982718	A	G	1	0.3653687	2	0.1394953	3.149447	0.2070648	0.2275307	no	0	-0.007698238	0.04588796
IgEmp_Adults	OAR1_136573180.1	1	125999311	A	G	0.9991745	0.04103553	2	0.1050832	2.377589	0.3045883	0.3270507	no	0	-0.0396233	0.4563694
IgEmp_Adults	OAR1_136609882_X.1	1	126045300	A	G	0.9998624	0.387574	2	0.1500319	3.38672	0.1839006	0.2035171	no	0	-0.006395138	0.04682362
IgEmp_Adults	OAR1_136656822.1	1	126097899	C	A	0.9998624	0.3043209	2	0.05255797	1.186348	0.5525707	0.5725416	no	0.04443744	0.02731093	0
IgEmp_Adults	OAR1_136708532.1	1	126148341	A	G	0.997661	0.1468763	2	0.3220189	7.268863	0.02639894	0.03281413	no	0	0.0262784	0.1677518
IgEmp_Adults	OAR1_136768184.1	1	126194308	G	A	0.9983489	0.02439361	2	0.05427019	1.229143	0.5408727	0.561139	no	0.1933133	0.2372134	0
IgEmp_Adults	OAR1_136840234.1	1	126253541	C	A	0.9986241	0.1511436	2	0.2778426	6.267326	0.04355795	0.0525442	no	-0.1535687	-0.1335874	0
IgEmp_Adults	OAR1_136883193.1	1	126296769	A	G	0.9226747	0.1038622	2	0.6398058	14.45196	0.00072744	0.001121066	no	0	0.02909404	0.2882398
IgEmp_Adults	OAR1_136949038.1	1	126374555	G	A	0.9997248	0.4361409	2	0.1077642	2.432893	0.2962811	0.3186579	no	-0.03319932	-0.04154774	0
IgEmp_Adults	OAR1_137004604.1	1	126428678	G	A	1	0.4360209	2	0.1077642	2.432893	0.2962811	0.3186579	no	-0.03319932	-0.04154774	0
IgEmp_Adults	OAR1_137023434.1	1	126447701	G	A	0.9235003	0.04350417	2	0.1280059	2.897259	0.234892	0.2561676	no	-0.3626164	-0.3760355	0
IgEmp_Adults	OAR1_137081322.1	1	126495790	G	A	0.9998624	0.04726847	2	0.04645706	1.048723	0.5919332	0.6108058	no	-0.1655034	-0.1798791	0
IgEmp_Adults	OAR1_137125494.1	1	126532548	G	A	1	0.4176527	2	0.0653622	1.475736	0.4781321	0.4997218	no	-0.03483068	-0.03343386	0
IgEmp_Adults	OAR1_137336624.1	1	126741392	G	A	1	0.06679967	2	0.02615243	0.5903691	0.7443942	0.757663	no	0.1128204	0.1130139	0
IgEmp_Adults	s14083.1	1	126805818	G	A	1	0.1974408	2	0.2813769	6.35616	0.04166558	0.05039522	no	-0.128015	-0.1245622	0
IgEmp_Adults	OAR1_137567887.1	1	126940397	G	A	0.922262	0.196703	2	0.2813769	6.35616	0.04166558	0.05039522	no	-0.128015	-0.1245622	0
IgEmp_Adults	OAR1_137629618.1	1	127003071	C	A	1	0.02187672	2	0.05283179	1.192709	0.5508161	0.5708321	no	0.1955617	0.2415635	0
IgEmp_Adults	OAR1_137752062.1	1	127123575	G	A	0.9991745	0.3930047	2	0.1379128	3.114736	0.2106899	0.2312738	no	-0.06103453	-0.04006389	0
IgEmp_Adults	OAR1_137785444.1	1	127167342	A	G	1	0.02194551	2	0.05283179	1.192709	0.5508161	0.5708321	no	0	0.04600184	-0.1955617
IgEmp_Adults	s15832.1	1	127230834	G	A	1	0.3708035	2	0.1275671	2.880901	0.236821	0.258145	no	-0.05880263	-0.04509095	0
IgEmp_Adults	OAR1_137928314.1	1	127261069	A	G	1	0.3708035	2	0.1275671	2.880901	0.236821	0.258145	no	0	0.01371168	0.05880263
IgEmp_Adults	OAR1_137974140.1	1	127304861	G	A	1	0.4871354	2	0.001135684	0.02563912	0.9872623	0.9880201	no	0.005140127	0.003522785	0
IgEmp_Adults	OAR1_138003536.1	1	127335393	A	G	1	0.06714364	2	0.02615243	0.5903691	0.7443942	0.757663	no	0	0.000193501	-0.1128204
IgEmp_Adults	OAR1_138025303.1	1	127357226	G	A	0.9997248	0.487063	2	0.001135684	0.02563912	0.9872623	0.9880201	no	0.005140127	0.003522785	0
IgEmp_Adults	OAR1_138124922.1	1	127464360	A	G	0.9998624	0.04726847	2	0.03581333	0.8085304	0.6674671	0.6838147	no	0	-0.02988416	0.1203161
IgEmp_Adults	OAR1_138144853.1	1	127489790	G	A	0.9990369	0.1348988	2	0.008197899	0.1850696	0.9116175	0.9166806	no	0.006886418	-0.004747334	0
IgEmp_Adults	OAR1_138245692.1	1	127588005	A	G	1	0.04726197	2	0.03580148	0.8083626	0.6675231	0.6838687	no	0	-0.02984932	0.1204597
IgEmp_Adults	OAR1_138285232.1	1	127625296	A	G	1	0.04843148	2	0.04209087	0.9503952	0.6217622	0.6397006	no	0	-0.03329702	0.1184612
IgEmp_Adults	OAR1_138302052.1	1	127642232	A	G	0.9998624	0.04836934	2	0.04209087	0.9503952	0.6217622	0.6397006	no	0	-0.03329702	0.1184612
IgEmp_Adults	OAR1_138411261.1	1	127679169	G	A	0.9997248	0.04830718	2	0.04950427	1.117805	0.5718362	0.5912892	no	-0.1159136	-0.1532899	0
IgEmp_Adults	s13122.1	1	127739549	C	A	0.9994496	0.1356002	2	0.008999606	0.2031674	0.9034056	0.9089152	no	0.0270666	0.01741894	0
IgEmp_Adults	OAR1_138627292.1	1	127911108	G	A	1	0.1485278	2	0.005023525	0.1134053	0.944875	0.9480872	no	-0.0232399	-0.0247202	0
IgEmp_Adults	OAR1_138660717.1	1	127943983	C	A	0.9997248	0.1484999	2	0.005023525	0.1134053	0.944875	0.9480872	no	-0.0232399	-0.0247202	0
IgEmp_Adults	OAR1_138666672.1	1	127952441	G	A	1	0.2346588	2	0.0635592	1.43475	0.4880316	0.509443	no	-0.000581918	-0.02616704	0
IgEmp_Adults	OAR1_138728035.1	1	128014638	A	G	0.9998624	0.158112	2	0.04649515	1.049259	0.5917746	0.6106519	no	0	-0.02344767	0.009797126
IgEmp_Adults	OAR1_138815385.1	1	128103358	A	G	0.9998624	0.04836934	2	0.04209087	0.9503952	0.6217622	0.6397006	no	0	-0.03329702	0.1184612
IgEmp_Adults	OAR1_138841186.1	1	128129759	A	C	0.9991745	0.04764528	2	0.1092456	2.464461	0.2916413	0.3139641	no	0	0.02050991	-0.3444854
IgEmp_Adults	OAR1_138899845.1	1	128188730	G	A	1	0.1911117	2	0.1214816	2.742617	0.2537747	0.2754828	no	0.009303133	-0.02951193	0
IgEmp_Adults	OAR1_138926518.1	1	128211653	G	A	1	0.1430242	2	0.07164488	1.617373	0.4454428	0.4675339	no	0.04823346	0.01642213	0
IgEmp_Adults	s37315.1	1	128265896	A	C	1	0.04616125	2	0.07160661	1.616805	0.4455692	0.4676587	no	0	-0.006182924	0.4772377
IgEmp_Adults	s17980.1	1	128375287	A	G	1	0.1712988	2	0.06890257	1.555209	0.4595053	0.4813975	no	0	-0.03092924	-0.01590226
IgEmp_Adults	OAR1_139116476.1	1	128404190	G	A	1	0.02325261	1	0.03571067	0.8061555	0.3692593	0.6845785	no	0.05455619	0	0
IgEmp_Adults	s43056.1	1	128490718	A	G	1	0.1291277	2	0.0528648	1.193362	0.5506361	0.5706568	no	0	-0.02669945	-0.05624059
IgEmp_Adults	OAR1_139235849.1	1	128524030	A	G	0.9998624	0.01850833	1	0.01229689	0.2774044	0.5984076	0.877744	no	0	-0.03044513	0
IgEmp_Adults	s68780.1	1	128584449	G	A	0.9966979	0.05411375	2	0.0556157	1.256679	0.5334769	0.5539223	no	0.2050889	0.1713272	0
IgEmp_Adults	s63741.1	1	128615145	G	A	0.9997248	0.384049	2	0.06799604	1.534842	0.4642087	0.4860286	no	-0.007044289	0.01907454	0
IgEmp_Adults	OAR1_139429254.1	1	128715957	G	A	1	0.2994634	2	0.02460056	0.5553004	0.7575618	0.7702565	no	-0.02913099	-0.01518361	0
IgEmp_Adults	OAR1_139515303.1	1	128801913	G	A	1	0.3910292	2	0.02415487	0.5452796	0.761367	0.7738933	no	-0.0134927	0.004024124	0
IgEmp_Adults	DU354639_611.1	1	128835155	A	G	0.9982113	0.01337009	1	0.05332205	1.2079	0.2717484	0.5667702	no	0	-0.07640972	NA
IgEmp_Adults	OAR1_139589705.1	1	128879401	A	C	1	0.01093836	1	0.1158858	2.61605	0.1057875	0.2923702	no	0	-0.1279449	NA
IgEmp_Adults	s32216.1	1	128983286	A	G	0.9932581	0.3669483	2	0.1508844	3.422004	0.1806846	0.2001693	no	0	0.03271902	-0.009499992
IgEmp_Adults	OAR1_139735768.1	1	129024743	A	G	1	0.3564942	2	0.1816006	4.09923	0.1287845	0.1455935	no	0	0.03950806	0.000328226
IgEmp_Adults	OAR1_139783950.1	1	129072656	A	G	1	0.3767199	2	0.3093992	6.983135	0.03045309	0.03753118	no	0	0.04473772	-0.01649637
IgEmp_Adults	OAR1_140104902.1	1	129332577	A	C	1	0.02806824	1	0.000123231	0.00278199	0.9579354	0.9986931	no	0	0.002559175	0
IgEmp_Adults	OAR1_140350378.1	1	129585126	A	G	1	0.4420748	2	0.04883458	1.102406	0.5762561	0.5955848	no	0	0.008944566	0.03423746
IgEmp_Adults	s74221.1	1	129633402	G	A	1	0.4420748	2	0.04883458	1.102406	0.5762561	0.5955848	no	-0.03423746	-0.0252929	0
IgEmp_Adults	OAR1_140547067.1	1	129730416	A	G	0.9994496	0.01073789	1	0.1158858	2.61605	0.1057875	0.2923702	no	0	-0.1279449	NA
IgEmp_Adults	OAR1_140748390.1	1	129788417	A	G	1	0.4593423	2	0.09167147	2.069384	0.3553358	0.3780376	no	0	-0.03316521	-0.04179283
IgEmp_Adults	OAR1_140709030.1	1	129836857	C	A	0.7136764	0.4152689	2	0.1474094	3.234524	0.1984413	0.2186108	no	0.01215836	-0.03123458	0
IgEmp_Adults	OAR1_140687824.1	1	129859340	G	A	1	0.01341497	1	0.1412833	3.189511	0.0741122	0.2232858	no	0.1363095	0	NA
IgEmp_Adults	OAR1_140644855.1	1	129908771	G	A	1	0.01816181	1	0.102165	2.306452	0.1288379	0.338172	no	0.09579905	0	NA
IgEmp_Adults	s50643.1	1	129993119	G	A	0.9997248	0.378888	2	0.01146912	0.2588331	0.8786079	0.8854401	no	-0.01590467	-0.005217134	0
IgEmp_Adults	OAR1_140939577.1	1	130124668	A	G	1	0.3478949	2	0.07953183	1.795715	0.4074417	0.4299368	no	0	0.02823947	0.007401294
IgEmp_Adults	OAR1_140991974.1	1	130156903	G	A	1	0.03522289	1	0.0132806	0.2998117	0.5840005	0.8685472	no	0.0235691	0	0
IgEmp_Adults	OAR1_141034247.1	1	130198485	A	G	0.9997248	0.01080374	1	0.115872	2.615417	0.1058297	0.2924573	no	0	-0.1279667	NA
IgEmp_Adults	OAR1_141135826.1	1	130327882	A	G	0.9997248	0.01080374	1	0.1158858	2.61605	0.1057875	0.2923702	no	0	-0.1279449	NA
IgEmp_Adults	OAR1_141348822.1	1	130536422	A	G	0.9196478	0.4144973	2	0.01739295	0.3943053	0.8210653	0.8308116	no	0	0.005417266	-0.01169631
IgEmp_Adults	OAR1_141389785.1	1	130578478	G	A	0.9998624	0.0180955	1	0.102165	2.306452	0.1288379	0.338172	no	0.09579905	0	NA
IgEmp_Adults	OAR1_141439663.1	1	130636898	G	A	1	0.01809301	1	0.102165	2.306452	0.1288379	0.338172	no	0.09579905	0	NA
IgEmp_Adults	OAR1_141493314.1	1	130703123	A	G	1	0.424601	2	0.008321336	0.1878587	0.9103471	0.9154795	no	0	0.01032554	0.009576339
IgEmp_Adults	OAR1_141580492.1	1	130797358	C	A	1	0.4118052	2	0.007853563	0.1772958	0.9151677	0.9200365	no	0.000877321	-0.007491558	0
IgEmp_Adults	OAR1_141808510.1	1	131015736	A	G	0.9995872	0.02216105	1	0.001168326	0.02637544	0.8709868	0.9876782	no	0	0.008713359	0
IgEmp_Adults	OAR1_141771243.1	1	131058718	G	A	1	0.03295267	1	0.02696849	0.6088013	0.4352395	0.7511266	no	0.03500698	0	0
IgEmp_Adults	OAR1_142062048.1	1	131203068	A	C	0.9994496	0.07420154	2	0.07374757	1.664317	0.4351091	0.4573298	no	0	-0.0233794	-0.1454537
IgEmp_Adults	OAR1_142209310.1	1	131338487	C	A	0.9998624	0.07410211	2	0.07390957	1.668561	0.4341867	0.4564183	no	0.1456129	0.122222	0
IgEmp_Adults	OAR1_142218070.1	1	131346781	A	G	0.9994496	0.07406388	2	0.07418683	1.674277	0.4329475	0.4551935	no	0	-0.02348042	-0.1458642
IgEmp_Adults	OAR1_142352384.1	1	131468364	A	G	1	0.0741607	2	0.07390957	1.668561	0.4341867	0.4564183	no	0	-0.02339091	-0.1456129
IgEmp_Adults	OAR1_142376063.1	1	131498756	G	A	1	0.01080077	1	0.1158858	2.61605	0.1057875	0.2923702	no	0.1279449	0	NA
IgEmp_Adults	OAR1_142439001.1	1	131560617	C	A	0.9997248	0.05167905	2	0.08178361	1.84627	0.3972716	0.41984	no	0.08003862	0.02824761	0
IgEmp_Adults	OAR1_142494315.1	1	131619906	G	A	0.916896	0.06317527	2	0.09712439	2.193641	0.3339311	0.356589	no	0.1983296	0.1854478	0
IgEmp_Adults	OAR1_142588286.1	1	131702493	A	C	0.9987617	0.04112137	2	0.01945979	0.4391624	0.802855	0.8134764	no	0	-0.02649684	-0.06252329
IgEmp_Adults	OAR1_142695228.1	1	131826506	G	A	0.9994496	0.4461041	2	0.01161696	0.2622494	0.8771084	0.8840193	no	0.0108281	-0.001523115	0
IgEmp_Adults	OAR1_142723820.1	1	131856629	G	A	0.9995872	0.0633861	2	0.05362261	1.211381	0.5456975	0.5658436	no	0.1329293	0.1334559	0
IgEmp_Adults	OAR1_142775916.1	1	131901560	A	G	1	0.08874518	2	0.01060152	0.2393157	0.887224	0.8936011	no	0	-0.00500542	-0.05844998
IgEmp_Adults	OAR1_142835546.1	1	131951545	A	G	1	0.4223996	2	0.01692411	0.3820679	0.8261046	0.8356046	no	0	-0.0143423	-0.009458867
IgEmp_Adults	OAR1_142923563.1	1	132054732	A	C	0.9968354	0.03305728	1	0.02520034	0.5700318	0.4502463	0.764941	no	0	-0.03386178	0
IgEmp_Adults	OAR1_142990935.1	1	132124791	G	A	0.9998624	0.4363561	2	0.06123661	1.382367	0.5009828	0.5221433	no	-0.005433463	-0.02539848	0
IgEmp_Adults	OAR1_143087719.1	1	132246300	C	A	0.9964227	0.05178128	2	0.06941343	1.565112	0.4572358	0.4791618	no	0.07986491	0.03219945	0
IgEmp_Adults	OAR1_143114251.1	1	132274928	G	A	1	0.01747386	1	0.04138266	0.934254	0.33376	0.6445728	no	0.05709415	0	0
IgEmp_Adults	OAR1_143175659.1	1	132322528	G	A	1	0.4364337	2	0.06123661	1.382367	0.5009828	0.5221433	no	-0.005433463	-0.02539848	0
IgEmp_Adults	OAR1_143223401.1	1	132369653	G	A	1	0.1198404	2	0.04068411	0.9184056	0.6317871	0.6493927	no	0.07557802	0.06294112	0
IgEmp_Adults	OAR1_143380398.1	1	132523540	A	G	1	0.1580903	2	0.2577209	5.816425	0.0545732	0.06494958	no	0	0.02350465	-0.1260005
IgEmp_Adults	OAR1_143422146.1	1	132557039	G	A	1	0.2980875	2	0.002427534	0.05480338	0.9729703	0.9745674	no	0.002020904	0.006041735	0
IgEmp_Adults	OAR1_143525349.1	1	132661094	A	G	1	0.4615438	2	0.02513094	0.5673203	0.7530225	0.7659166	no	0	-0.01783531	-0.01054165
IgEmp_Adults	OAR1_143578648.1	1	132710255	G	A	0.9998624	0.4615385	2	0.02513094	0.5673203	0.7530225	0.7659166	no	0.01054165	-0.007293656	0
IgEmp_Adults	OAR1_143648870.1	1	132790072	G	A	1	0.328426	2	0.05544005	1.251479	0.5348656	0.5552778	no	-0.007742235	-0.02690691	0
IgEmp_Adults	OAR1_143700258.1	1	132821545	A	G	1	0.04072647	2	0.01481745	0.3345187	0.8459802	0.8544919	no	0	-0.02226397	-0.06007319
IgEmp_Adults	OAR1_143734986.1	1	132852601	C	A	0.9997248	0.3283788	2	0.05544005	1.251479	0.5348656	0.5552778	no	-0.007742235	-0.02690691	0
IgEmp_Adults	OAR1_143906394.1	1	132996272	A	G	1	0.1395157	2	0.08224216	1.856411	0.3952625	0.4178434	no	0	0.01306661	-0.07770653
IgEmp_Adults	s27896.1	1	133089491	A	G	0.9049257	0.04743804	2	0.1259297	2.84167	0.2415123	0.2629498	no	0	-0.05699844	-0.2192088
IgEmp_Adults	OAR1_144015756_X.1	1	133112445	G	A	1	0.1161943	2	0.1585306	3.577234	0.1671913	0.1860833	no	0.1498283	0.1642864	0
IgEmp_Adults	OAR1_144078987.1	1	133163948	G	A	1	0.3190011	2	0.04696852	1.060253	0.5885304	0.607504	no	-0.02220545	-0.03252779	0
IgEmp_Adults	s28215.1	1	133177053	G	A	1	0.3190011	2	0.04696852	1.060253	0.5885304	0.607504	no	-0.02220545	-0.03252779	0
IgEmp_Adults	OAR1_144094845.1	1	133182870	G	A	1	0.01073198	1	0.1158858	2.61605	0.1057875	0.2923702	no	0.1279449	0	NA
IgEmp_Adults	OAR1_144103391.1	1	133193893	A	G	1	0.3189323	2	0.04932759	1.113506	0.5730669	0.5924855	no	0	-0.0115922	0.02111742
IgEmp_Adults	s52657.1	1	133271647	G	A	1	0.4354018	2	0.000443639	0.01001531	0.9950049	0.9953031	no	0.002389781	0.00275065	0
IgEmp_Adults	OAR1_144545940.1	1	133569458	G	A	1	0.1366951	2	0.08114027	1.83152	0.4002123	0.422761	no	0.0891195	0.09729109	0
IgEmp_Adults	OAR1_144579443.1	1	133603730	G	A	1	0.3271877	2	0.006990667	0.1578138	0.924126	0.9285008	no	-0.01208909	-0.0131385	0
IgEmp_Adults	OAR1_144606128.1	1	133638963	A	G	1	0.3171436	2	0.02254352	0.5089363	0.7753287	0.7872281	no	0	0.003317437	-0.02081532
IgEmp_Adults	OAR1_144742152.1	1	133776177	G	A	0.9990369	0.3387274	2	0.01823979	0.4119857	0.8138389	0.8239352	no	0.00513489	-0.008711419	0
IgEmp_Adults	OAR1_144817903.1	1	133906203	G	A	0.9998624	0.09838998	2	0.1433994	3.234635	0.1984303	0.2185994	no	0.1291242	0.1603836	0
IgEmp_Adults	OAR1_145041840.1	1	133977615	G	A	0.9990369	0.298306	2	0.007060414	0.1595035	0.9233455	0.9277636	no	0.007535771	0.01257195	0
IgEmp_Adults	OAR1_145112824.1	1	134055327	A	G	1	0.01066318	1	0.1158858	2.61605	0.1057875	0.2923702	no	0	-0.1279449	NA
IgEmp_Adults	OAR1_145170621.1	1	134127517	G	A	0.726197	0.1080902	2	0.08665413	1.947233	0.3777145	0.4003798	no	0.1617014	0.1406554	0
IgEmp_Adults	OAR1_145163431.1	1	134137436	G	A	0.9236379	0.2985252	2	0.01347385	0.3041643	0.8589177	0.8667719	no	0.009436284	0.01693211	0
IgEmp_Adults	OAR1_145252178.1	1	134152602	A	G	0.9997248	0.04163226	1	0.02604374	0.5877249	0.4433002	0.7586054	no	0	-0.03125789	0
IgEmp_Adults	OAR1_145298604.1	1	134297412	G	A	1	0.1660017	2	0.04316815	0.9746534	0.6142663	0.6324474	no	-0.06127579	-0.06713309	0
IgEmp_Adults	OAR1_145350693.1	1	134354744	A	G	1	0.2539901	2	0.01526148	0.3445246	0.8417583	0.8504823	no	0	-0.01175649	0.002239949
IgEmp_Adults	OAR1_145402426.1	1	134401094	G	A	1	0.3325537	2	0.000202172	0.004564088	0.9977206	0.9978568	no	0.002227532	0.002252319	0
IgEmp_Adults	OAR1_145462895.1	1	134460874	G	A	0.9995872	0.3324157	2	0.000208533	0.004704144	0.9976507	0.9977912	no	0.002373387	0.002259086	0
IgEmp_Adults	s49150.1	1	134664646	G	A	0.9998624	0.388262	2	0.01764267	0.3983028	0.8194258	0.8292518	no	0.01142464	-0.003128513	0
IgEmp_Adults	OAR1_145693113.1	1	134724195	G	A	0.9997248	0.2210983	2	0.04973612	1.122803	0.570409	0.5899017	no	0.03059688	0.04334045	0
IgEmp_Adults	OAR1_145810797.1	1	134844108	A	G	0.997661	0.1474279	2	0.03477079	0.7850259	0.6753576	0.691412	no	0	-0.0179313	-0.06233872
IgEmp_Adults	OAR1_145839705_X.1	1	134871376	A	G	0.9997248	0.3890724	2	0.02049161	0.4626225	0.7934924	0.8045547	no	0	-0.01569981	-0.01244023
IgEmp_Adults	OAR3_209811440.1	1	134983643	G	A	0.9927078	0.05862786	2	0.005174373	0.1167545	0.943294	0.9465958	no	0.0344709	0.02644822	0
IgEmp_Adults	OAR3_209804357.1	1	134994865	A	G	1	0.05799395	2	0.004547091	0.1026453	0.9499721	0.9528948	no	0	0.001606629	-0.03624684
IgEmp_Adults	s16899.1	1	135153040	A	G	0.9998624	0.03715426	2	0.07048529	1.591144	0.4513231	0.4733342	no	0	0.005324754	-0.1764376
IgEmp_Adults	OAR1_145988855.1	1	135244346	A	G	1	0.04107045	2	0.06979603	1.575624	0.4548389	0.4767999	no	0	-0.000380687	-0.1790659
IgEmp_Adults	OAR1_146154840.1	1	135388169	A	G	0.9987617	0.3680259	2	0.01850509	0.4185752	0.8111619	0.821387	no	0	-0.007691228	-0.02399738
IgEmp_Adults	OAR1_146213099.1	1	135459627	A	C	1	0.3190011	2	0.007511038	0.1695692	0.9187102	0.9233842	no	0	0.001625771	0.01603091
IgEmp_Adults	OAR1_146326055.1	1	135558265	A	G	1	0.4169648	2	0.003610097	0.08149849	0.9600698	0.9624143	no	0	-0.006601376	-0.007476755
IgEmp_Adults	OAR1_146376050.1	1	135594070	G	A	0.9998624	0.05373607	2	0.02770843	0.6255435	0.7314168	0.7452384	no	0.1028715	0.1047616	0
IgEmp_Adults	OAR1_146504508.1	1	135615456	A	G	1	0.1477023	2	0.04785306	1.080435	0.5826215	0.601768	no	0	0.01944864	0.06559407
IgEmp_Adults	OAR1_146399628.1	1	135710004	G	A	0.9232251	0.2601341	2	0.01022979	0.2312502	0.8908091	0.8969955	no	-0.001768365	-0.01162962	0
IgEmp_Adults	OAR1_146810904.1	1	135880508	A	C	0.9995872	0.4538197	2	0.03371598	0.7611157	0.68348	0.6992269	no	0	-0.004584979	-0.02676698
IgEmp_Adults	OAR1_146834889.1	1	135907470	C	A	1	0.1255504	2	0.03161679	0.7138024	0.6998416	0.7149525	no	-0.01051578	0.01153333	0
IgEmp_Adults	s37703.1	1	135994256	A	C	0.8870391	0.02086242	1	0.01386352	0.3050425	0.5807384	0.8664142	no	0	0.03107721	0
IgEmp_Adults	OAR1_146991304.1	1	136046679	G	A	1	0.020776	1	0.00831698	0.1877622	0.6647857	0.915521	no	-0.0235681	0	0
IgEmp_Adults	OAR1_147012957.1	1	136069324	A	G	0.9997248	0.1873108	2	0.0558607	1.26111	0.5322964	0.5527698	no	0	0.01383099	0.06140336
IgEmp_Adults	OAR1_147026511.1	1	136083442	A	G	1	0.1873968	2	0.0558607	1.26111	0.5322964	0.5527698	no	0	0.01383099	0.06140336
IgEmp_Adults	OAR1_147076289.1	1	136130116	G	A	1	0.1854706	2	0.0506456	1.143374	0.5645723	0.584225	no	-0.05908396	-0.04805491	0
IgEmp_Adults	OAR1_147088482.1	1	136142924	G	A	1	0.1208035	2	0.08392812	1.894557	0.3877951	0.4104177	no	-0.1211656	-0.1204142	0
IgEmp_Adults	OAR1_147130391.1	1	136176574	A	G	0.9196478	0.1674147	2	0.01025132	0.23458	0.8893273	0.8955926	no	0	0.01029225	0.02623143
IgEmp_Adults	OAR1_147166868.1	1	136201147	T	A	0.9076775	0.02296498	1	0.03825207	0.8613049	0.3533738	0.6670594	no	-0.04906518	0	0
IgEmp_Adults	OAR1_147233859.1	1	136261672	G	A	1	0.0599202	2	0.01705825	0.3851069	0.8248502	0.8344117	no	0.14037	0.1580883	0
IgEmp_Adults	OAR1_147501347.1	1	136582253	A	G	0.9997248	0.334572	2	0.2065708	4.660762	0.09725869	0.1118163	no	0	0.007801432	-0.06459227
IgEmp_Adults	OAR1_147643165_X.1	1	136675253	A	G	0.9993121	0.3725733	2	0.07240396	1.634607	0.441621	0.4637617	no	0	-0.01461765	-0.04784781
IgEmp_Adults	OAR1_147720999.1	1	136770002	A	G	0.9998624	0.1367139	2	0.04468964	1.009013	0.6038034	0.6223144	no	0	-0.007824865	-0.08182812
IgEmp_Adults	OAR1_147781525.1	1	136831525	A	C	0.9995872	0.3014453	2	0.212047	4.778709	0.09168883	0.1057855	no	0	0.02251282	-0.0513074
IgEmp_Adults	OAR1_147803599.1	1	136854576	A	G	0.9998624	0.3146415	2	0.2660285	6.006208	0.04963278	0.05940624	no	0	-0.002486046	-0.08912987
IgEmp_Adults	s21106.1	1	136884525	G	A	1	0.1567144	2	0.005866582	0.1324376	0.9359261	0.9396429	no	0.02394785	0.01791855	0
IgEmp_Adults	OAR1_148102479.1	1	137002072	A	G	0.9998624	0.4327783	2	0.01502713	0.3391186	0.8440367	0.8526463	no	0	-0.01221676	-0.01800099
IgEmp_Adults	OAR1_148211899.1	1	137102675	G	A	1	0.2674051	2	0.008757494	0.1977061	0.9058758	0.9112516	no	0.01890097	0.0179415	0
IgEmp_Adults	OAR1_148262943.1	1	137153868	A	G	1	0.47888	2	0.1641176	3.706291	0.1567434	0.1751299	no	0	0.04046963	0.009363123
IgEmp_Adults	OAR1_148386600.1	1	137279471	G	A	0.9998624	0.4949085	2	0.08603781	1.941612	0.3787777	0.4014392	no	-0.0429846	-0.03260122	0
IgEmp_Adults	OAR1_148461126.1	1	137341091	A	C	1	0.1405476	2	0.05666238	1.279349	0.5274642	0.5480509	no	0	-0.004554475	-0.08738544
IgEmp_Adults	OAR1_148509830.1	1	137388861	A	C	0.9977986	0.08894098	2	0.0272309	0.6145209	0.735459	0.7491098	no	0	0.01489403	0.1114268
IgEmp_Adults	OAR1_148557968.1	1	137441585	G	A	0.9995872	0.4033723	2	0.01783816	0.4027385	0.8176105	0.8275246	no	0.02179003	0.01679438	0
IgEmp_Adults	OAR1_148685022.1	1	137574344	G	A	1	0.4912631	2	0.06723864	1.518125	0.4681052	0.4898631	no	-0.03928584	-0.01383414	0
IgEmp_Adults	OAR1_148726685.1	1	137614668	A	C	1	0.4912631	2	0.06723864	1.518125	0.4681052	0.4898631	no	0	0.0254517	0.03928584
IgEmp_Adults	OAR1_148830870.1	1	137722095	A	C	0.9991745	0.3644313	2	0.05523455	1.247052	0.536051	0.5564348	no	0	-0.01542468	0.01594021
IgEmp_Adults	OAR1_148865282.1	1	137756829	G	A	1	0.4828013	2	0.03535077	0.7980563	0.6709718	0.6871898	no	-0.02978845	-0.01772296	0
IgEmp_Adults	OAR1_148875501.1	1	137766059	A	G	0.9998624	0.3147103	2	0.000951292	0.02147244	0.9893212	0.9899572	no	0	-0.002182417	0.002279442
IgEmp_Adults	OAR1_148901159.1	1	137781722	G	A	0.9998624	0.2605614	2	0.08351372	1.884727	0.3897057	0.4123185	no	-0.06092945	-0.05089949	0
IgEmp_Adults	s07485.1	1	137853654	A	G	1	0.2333517	2	0.02145848	0.4844509	0.7848792	0.7963414	no	0	-0.01357298	0.008415012
IgEmp_Adults	s71114.1	1	137877898	A	G	0.9998624	0.2321453	2	0.01781061	0.4020947	0.8178737	0.827775	no	0	-0.01190188	0.009689822
IgEmp_Adults	OAR1_149048905.1	1	137926246	G	A	1	0.08055861	2	0.04623129	1.043661	0.5934333	0.6122608	no	0.1296606	0.1269563	0
IgEmp_Adults	s53839.1	1	138005310	A	G	0.9210237	0.2163878	2	0.03529838	0.7970131	0.6713219	0.6875269	no	0	-0.004230706	0.05238905
IgEmp_Adults	s03538.1	1	138046196	G	A	1	0.4114612	2	0.02864517	0.6466544	0.723737	0.7378795	no	0.005706506	-0.01144421	0
IgEmp_Adults	OAR1_149183890.1	1	138063580	A	G	0.9997248	0.4626342	2	0.2062807	4.659412	0.09732437	0.1118873	no	0	0.0253093	-0.02919539
IgEmp_Adults	OAR1_149346875.1	1	138216201	G	A	0.9997248	0.4567162	2	0.06702555	1.513289	0.4692382	0.4909778	no	-0.01714415	0.01127421	0
IgEmp_Adults	OAR1_149428483.1	1	138285294	A	G	0.9998624	0.135269	2	0.05989449	1.352103	0.5086214	0.5296246	no	0	-0.009225419	0.06198536
IgEmp_Adults	OAR1_149458107.1	1	138308983	C	A	0.9990369	0.0293348	1	0.005264471	0.1188489	0.7302863	0.9456643	no	-0.0152864	0	0
IgEmp_Adults	OAR1_149463910.1	1	138314787	G	A	0.9991745	0.2385706	2	0.009035609	0.2040698	0.902998	0.9085297	no	0.000174759	-0.009478101	0
IgEmp_Adults	OAR1_149565545.1	1	138436593	G	A	1	0.4362961	2	0.02920951	0.6594154	0.7191339	0.7334665	no	-0.0261774	-0.009919631	0
IgEmp_Adults	OAR1_149631902.1	1	138506294	A	G	1	0.3460374	2	0.005420285	0.1223699	0.9406492	0.9441004	no	0	0.007807068	0.00584077
IgEmp_Adults	s44700.1	1	138559734	G	A	0.9998624	0.3986514	2	0.06734767	1.520404	0.4675719	0.4893384	no	-0.000687269	-0.02410588	0
IgEmp_Adults	OAR1_149763555.1	1	138616449	G	A	1	0.1342873	2	0.1148863	2.593763	0.273383	0.2954493	no	0.1154938	0.122344	0
IgEmp_Adults	OAR1_149859570.1	1	138724512	A	G	1	0.3342735	2	0.01258862	0.284192	0.8675379	0.8749478	no	0	-0.01109191	-0.01643444
IgEmp_Adults	OAR1_149892935.1	1	138757871	G	A	1	0.03095762	1	0.001879389	0.04242828	0.8368056	0.9802532	no	-0.00892226	0	0
IgEmp_Adults	s32527.1	1	138816516	A	G	1	0.2672675	2	0.003017765	0.06812589	0.9665107	0.9684832	no	0	-0.002532858	0.006918262
IgEmp_Adults	OAR1_149992603.1	1	138863816	C	A	0.9993121	0.417596	2	0.05715725	1.289199	0.5248726	0.5455189	no	0.01837787	0.02979773	0
IgEmp_Adults	OAR1_150005378.1	1	138879730	A	C	0.9971106	0.03870567	1	0.00809511	0.1827174	0.6690483	0.9176947	no	0	0.01756294	0
IgEmp_Adults	OAR1_150058006.1	1	138926787	A	G	0.9196478	0.1762418	2	0.05124756	1.156112	0.5609877	0.580737	no	0	-0.01239847	0.04914681
IgEmp_Adults	OAR1_150064774.1	1	138933016	A	G	0.9599615	0.1961445	2	0.05542065	1.251241	0.5349293	0.55534	no	0	-0.02134669	0.01810248
IgEmp_Adults	OAR1_150085687.1	1	138955438	A	G	0.9990369	0.3197907	2	0.08749021	1.986517	0.3703679	0.3930541	no	0	0.02296914	-0.01342159
IgEmp_Adults	OAR1_150132797.1	1	139006820	G	A	0.9958723	0.1954269	2	0.02928438	0.6649216	0.7171568	0.7315705	no	-0.000428553	0.01767322	0
IgEmp_Adults	OAR1_150166292.1	1	139038466	G	A	0.9998624	0.3140911	2	0.01564994	0.3533124	0.8380679	0.8469763	no	-0.01053108	0.002816182	0
IgEmp_Adults	OAR1_150183526.1	1	139055392	G	A	1	0.06439185	2	0.09349681	2.11045	0.348114	0.3708099	no	-0.07848028	-0.1278549	0
IgEmp_Adults	OAR1_150193285.1	1	139066566	G	A	1	0.06439185	2	0.09349681	2.11045	0.348114	0.3708099	no	-0.07848028	-0.1278549	0
IgEmp_Adults	OAR1_150232713.1	1	139106924	G	A	0.987617	0.06554751	2	0.07268718	1.640498	0.4403219	0.4624791	no	-0.08733236	-0.1295234	0
IgEmp_Adults	OAR1_150352296.1	1	139220845	A	G	0.9995872	0.442395	2	0.06398384	1.44416	0.4857407	0.5071945	no	0	0.02118664	-0.0027671
IgEmp_Adults	s39761.1	1	139255454	A	G	1	0.2229637	2	0.005171031	0.1167387	0.9433015	0.9466028	no	0	-0.00720816	-0.01311676
IgEmp_Adults	OAR1_150413799.1	1	139280447	A	C	0.8383324	0.4711965	2	0.1411411	3.19987	0.2019097	0.2222011	no	0	-0.03701928	-0.001026207
IgEmp_Adults	OAR1_150446863.1	1	139302062	G	A	0.9998624	0.3855098	2	0.002642403	0.05965323	0.9706138	0.9723481	no	0.00415686	0.006676425	0
IgEmp_Adults	OAR1_150474489.1	1	139335127	G	A	1	0.3509218	2	0.004205231	0.09493444	0.9536417	0.956355	no	0.01094705	0.005407759	0
IgEmp_Adults	OAR1_150528301.1	1	139388889	A	G	0.9994496	0.08776156	2	0.01503705	0.3394363	0.8439026	0.852519	no	0	-0.01385558	-0.05194433
IgEmp_Adults	OAR1_150560085.1	1	139418912	A	G	1	0.4405614	2	0.02760779	0.6232212	0.7322666	0.7460524	no	0	-0.01766649	-0.02237846
IgEmp_Adults	OAR1_150616902.1	1	139452230	G	A	1	0.04973858	2	0.0063301	0.1429014	0.9310422	0.9350324	no	0.133057	0.1332903	0
IgEmp_Adults	OAR1_150647597.1	1	139483615	G	A	0.9998624	0.4023669	2	0.001032506	0.02330854	0.9884134	0.9891031	no	-0.005205818	-0.004263977	0
IgEmp_Adults	OAR1_150722624.1	1	139561017	G	A	0.9998624	0.08745012	2	0.03070537	0.6931128	0.7071189	0.7219398	no	0.09134816	0.07817512	0
IgEmp_Adults	OAR1_150801936.1	1	139642084	G	A	1	0.08757567	2	0.03070537	0.6931128	0.7071189	0.7219398	no	0.09134816	0.07817512	0
IgEmp_Adults	OAR1_150852222.1	1	139693818	G	A	1	0.08881398	2	0.03473787	0.7841281	0.6756609	0.6917038	no	0.09358617	0.07742279	0
IgEmp_Adults	OAR1_151027490.1	1	139871327	G	A	1	0.09177215	2	0.03273934	0.7391203	0.6910382	0.7064941	no	-0.1020188	-0.09910413	0
IgEmp_Adults	OAR1_151085106.1	1	139926856	A	G	1	0.0456109	2	0.08293898	1.872064	0.3921809	0.4147801	no	0	-0.04829345	-0.1638181
IgEmp_Adults	OAR1_151117151_X.1	1	139959587	G	A	1	0.1997111	2	0.02349421	0.5303833	0.7670589	0.7793314	no	-0.03465109	-0.02134665	0
IgEmp_Adults	OAR1_151206081.1	1	140050422	A	G	1	0.08379196	2	0.03229942	0.7291869	0.6944789	0.7098007	no	0	0.000489819	0.1000689
IgEmp_Adults	OAR1_151247138.1	1	140096716	G	A	1	0.2830903	2	0.03521458	0.7949612	0.672011	0.6881904	no	-0.03585436	-0.02696224	0
IgEmp_Adults	OAR1_151312088.1	1	140163418	A	C	0.9603742	0.3477077	2	0.01852715	0.4181549	0.8113324	0.8215493	no	0	-0.01373008	-0.003513879
IgEmp_Adults	OAR1_151330117.1	1	140177539	A	G	0.9616125	0.1824295	2	0.1352441	3.053677	0.2172213	0.238008	no	0	-0.01863362	0.07505229
IgEmp_Adults	OAR1_151381176.1	1	140232086	G	A	1	0.1803797	2	0.1933879	4.365575	0.1127269	0.1284598	no	-0.09491391	-0.116688	0
IgEmp_Adults	OAR1_151432457.1	1	140286387	A	G	0.9995872	0.07942189	2	0.001991846	0.04496415	0.9777688	0.9790854	no	0	0.001347078	-0.02895226
IgEmp_Adults	OAR1_151480056.1	1	140334927	A	C	1	0.04657402	2	0.07033206	1.587486	0.4521492	0.4741486	no	0	-0.04220314	-0.1596868
IgEmp_Adults	OAR1_151593716.1	1	140442745	C	A	1	0.0221519	1	0.000582856	0.01315828	0.9086753	0.9938337	no	0.006341478	0	0
IgEmp_Adults	OAR1_151629899.1	1	140479640	A	C	0.9940837	0.3808304	2	0.167536	3.789419	0.150362	0.1684185	no	0	-0.03665736	-0.06442028
IgEmp_Adults	OAR1_151662816.1	1	140512016	A	C	1	0.3852504	2	0.1129885	2.550481	0.2793638	0.301522	no	0	0.03642793	0.03130294
IgEmp_Adults	OAR1_151689759.1	1	140538640	G	A	1	0.1341497	2	0.245708	5.546332	0.06246393	0.07374214	no	0.04004163	-0.0230563	0
IgEmp_Adults	OAR1_151754067.1	1	140598720	A	G	1	0.1342185	2	0.245708	5.546332	0.06246393	0.07374214	no	0	-0.06309793	-0.04004163
IgEmp_Adults	OAR1_151829423.1	1	140665951	A	G	0.9994496	0.312087	2	0.1324133	2.987182	0.2245648	0.245565	no	0	-0.02561253	0.02459109
IgEmp_Adults	OAR1_151893796.1	1	140729790	A	G	1	0.3248487	2	0.08533768	1.926458	0.3816586	0.404309	no	0	-0.01872005	-0.05351723
IgEmp_Adults	OAR1_152022616.1	1	140836866	G	A	1	0.158847	2	0.001523042	0.03438221	0.9829558	0.9839678	no	-0.01095172	-0.01095331	0
IgEmp_Adults	OAR1_151990101.1	1	140853710	A	G	0.9998624	0.3277831	2	0.09503173	2.145318	0.3420976	0.3647817	no	0	-0.02102792	-0.0556428
IgEmp_Adults	s42369.1	1	140897964	A	G	1	0.1049119	2	0.04238337	0.9567504	0.6197896	0.6377924	no	0	-0.008458149	0.09398816
IgEmp_Adults	s56398.1	1	140958557	A	G	1	0.04925702	2	0.02620881	0.5916388	0.7439218	0.7572109	no	0	-0.01005459	0.1641004
IgEmp_Adults	OAR1_152251040.1	1	141077035	A	G	1	0.02497248	1	0.0436071	0.9843665	0.3211232	0.6295663	no	0	0.05301803	0
IgEmp_Adults	s25458.1	1	141235868	A	G	1	0.09782609	2	0.1036335	2.339916	0.31038	0.332894	no	0	0.001276485	0.1394397
IgEmp_Adults	OAR1_152434297.1	1	141260833	G	A	1	0.2477986	2	0.000238124	0.005375632	0.9973158	0.9974763	no	-0.00304814	-0.00174489	0
IgEmp_Adults	OAR1_152473283.1	1	141297942	A	G	0.7142267	0.1788673	2	0.034269	0.7719798	0.6797774	0.6956651	no	0	0.001848228	-0.05069481
IgEmp_Adults	OAR1_152507672.1	1	141336727	A	G	0.9994496	0.2128304	2	0.01983775	0.4478412	0.7993786	0.8101644	no	0	0.01126546	-0.01245891
IgEmp_Adults	OAR1_152684211.1	1	141432814	A	C	0.9991745	0.167447	2	0.07409828	1.672463	0.4333404	0.4555819	no	0	0.005074303	-0.07391337
IgEmp_Adults	OAR1_152783718.1	1	141525796	A	G	1	0.2551596	2	0.01492375	0.3369018	0.8449727	0.8535352	no	0	-0.0133363	-0.01265476
IgEmp_Adults	OAR1_152799556.1	1	141544229	A	G	1	0.1646946	2	0.05360202	1.209962	0.5460848	0.5662212	no	0	0.006710584	-0.06091748
IgEmp_Adults	OAR1_152864182.1	1	141612013	A	G	1	0.09865162	2	0.1286362	2.904047	0.2340961	0.2553515	no	0	-0.01997562	-0.1860014
IgEmp_Adults	OAR1_152927383.1	1	141673798	G	A	1	0.4634012	2	0.01336055	0.3016142	0.8600136	0.8678116	no	0.01774447	0.0133939	0
IgEmp_Adults	OAR1_152987561_X.1	1	141734631	A	G	0.9962851	0.07782074	2	0.03306087	0.7509335	0.6869686	0.7025817	no	0	0.01647768	-0.08639954
IgEmp_Adults	s12664.1	1	141784812	A	G	0.9997248	0.08464079	2	0.03836616	0.8661876	0.6484997	0.6655301	no	0	-0.01016817	0.0747173
IgEmp_Adults	OAR1_153098240.1	1	141850888	G	A	1	0.4066456	2	0.1332223	3.007197	0.2223287	0.2432655	no	0.05795399	0.04998117	0
IgEmp_Adults	OAR1_153128074.1	1	141882157	A	G	1	0.4438635	2	0.1553273	3.506673	0.1731951	0.1923589	no	0	0.01529847	0.0620887
IgEmp_Adults	OAR1_153287784.1	1	141980149	A	G	1	0.4416621	2	0.04555181	1.028211	0.5980354	0.6167237	no	0	-0.01519972	-0.03541166
IgEmp_Adults	OAR1_153322695.1	1	142023224	A	G	1	0.445033	2	0.1319403	2.978451	0.2255473	0.2465749	no	0	-0.0372208	-0.05364864
IgEmp_Adults	OAR1_153339223.1	1	142037927	C	A	0.9599615	0.2986241	2	0.1009695	2.297216	0.3170779	0.3396434	no	0.0204203	-0.01413125	0
IgEmp_Adults	OAR1_153401950.1	1	142094493	C	A	0.9994496	0.0686261	2	0.07951797	1.797498	0.4070785	0.4295765	no	-0.1359449	-0.1024781	0
IgEmp_Adults	OAR1_153435161.1	1	142126893	A	C	0.9988993	0.2103306	2	0.1030035	2.324163	0.3128344	0.3353683	no	0	-0.03528691	-0.03980867
IgEmp_Adults	OAR1_153579524.1	1	142212425	G	A	1	0.4515685	2	0.1137108	2.56713	0.2770479	0.2991715	no	-0.01691377	-0.03774711	0
IgEmp_Adults	OAR1_153621075.1	1	142260336	A	G	0.9998624	0.3005367	2	0.117506	2.652051	0.2655305	0.2874641	no	0	-0.01295877	0.04628582
IgEmp_Adults	OAR1_153651147.1	1	142291697	A	G	0.9998624	0.3365901	2	0.139157	3.141549	0.2078841	0.2283771	no	0	-0.03169906	0.008890616
IgEmp_Adults	OAR1_153662211.1	1	142304021	G	A	0.9998624	0.2752855	2	0.2945941	6.649196	0.03598699	0.04391026	no	-0.04399964	-0.08365511	0
IgEmp_Adults	OAR1_153720105_X.1	1	142365846	A	G	0.9237755	0.2815013	2	0.2428009	5.478561	0.06461681	0.07612918	no	0	-0.05274995	-0.0590264
IgEmp_Adults	OAR1_153903725.1	1	142505646	A	G	0.9990369	0.3001653	2	0.141246	3.188852	0.203025	0.2233549	no	0	-0.0404101	-0.01895623
IgEmp_Adults	DU499024_430.1	1	142579581	A	T	0.9994496	0.4321311	2	0.155072	3.502935	0.1735191	0.1926972	no	0	0.0153869	0.06102206
IgEmp_Adults	OAR1_154006939.1	1	142613679	G	A	1	0.1779719	2	0.1299813	2.934636	0.2305429	0.2517061	no	0.06503253	0.02440276	0
IgEmp_Adults	OAR1_154049285.1	1	142655718	G	A	1	0.4851403	2	0.2892265	6.529375	0.03820887	0.04645445	no	-0.05219413	-0.06457801	0
IgEmp_Adults	OAR1_154122474.1	1	142727436	A	G	1	0.05276555	2	0.003958745	0.08936825	0.9562995	0.9588606	no	0	-0.009804599	-0.03655034
IgEmp_Adults	OAR1_154168518.1	1	142771608	A	G	1	0.4422812	2	0.1821039	4.111129	0.1280206	0.1447814	no	0	-0.04818114	-0.0329868
IgEmp_Adults	OAR1_154240036.1	1	142880148	G	A	0.9997248	0.4311175	2	0.1535479	3.46562	0.1767869	0.1961071	no	0.02615456	-0.01729065	0
IgEmp_Adults	OAR1_154341272.1	1	142982042	A	G	1	0.09362961	2	0.05859213	1.322341	0.5162468	0.5370862	no	0	-0.03294911	-0.06296129
IgEmp_Adults	OAR1_154404046.1	1	143043155	G	A	0.7528894	0.1238121	2	0.006755183	0.1520728	0.9267825	0.9310099	no	-0.005426792	0.006079916	0
IgEmp_Adults	s64787.1	1	143150139	A	G	0.9998624	0.06550158	2	0.002865216	0.06467406	0.9681802	0.970056	no	0	-0.002336349	-0.03626603
IgEmp_Adults	OAR1_154551314.1	1	143190050	A	C	0.9995872	0.06531315	2	0.003076549	0.06946459	0.9658639	0.9678739	no	0	8.83E-05	-0.03670653
IgEmp_Adults	OAR1_154648345.1	1	143289006	A	C	1	0.06549257	2	0.002880277	0.06502205	0.9680118	0.9698973	no	0	-0.00250812	-0.03629618
IgEmp_Adults	OAR1_154757996.1	1	143408840	G	A	0.9998624	0.2198982	2	0.1535453	3.466857	0.1766776	0.1959931	no	0.08657945	0.08762729	0
IgEmp_Adults	OAR1_154773125.1	1	143423597	G	A	1	0.2198679	2	0.1535453	3.466857	0.1766776	0.1959931	no	0.08657945	0.08762729	0
IgEmp_Adults	OAR1_154909321.1	1	143476880	G	A	0.9993121	0.3061407	2	0.2239849	5.055882	0.07982319	0.09286265	no	-0.004936515	-0.04894346	0
IgEmp_Adults	OAR1_154928451.1	1	143496159	C	A	0.9995872	0.2975224	2	0.03419652	0.7718638	0.6798168	0.6957031	no	0.02130537	0.00148822	0
IgEmp_Adults	OAR1_154941536.1	1	143509282	A	G	0.9997248	0.1028076	2	0.02524298	0.5698128	0.7520846	0.7650198	no	0	-0.01653626	-0.06181549
IgEmp_Adults	s64416.1	1	143551322	G	A	0.9997248	0.4382742	2	0.07560997	1.706796	0.425965	0.4482883	no	-0.03732417	-0.006571103	0
IgEmp_Adults	s47920.1	1	143573344	G	A	0.9949092	0.07585396	2	0.07079727	1.600265	0.4492694	0.471309	no	0.1146348	0.1388107	0
IgEmp_Adults	OAR1_155107985.1	1	143610817	A	G	0.9998624	0.3945232	2	0.1321246	2.980579	0.2253074	0.2463284	no	0	-0.03507863	-0.006863097
IgEmp_Adults	OAR1_155149020.1	1	143655224	G	A	0.9998624	0.108573	2	0.09006508	2.03348	0.3617724	0.3844721	no	0.1109467	0.1237105	0
IgEmp_Adults	s04157.1	1	143708912	G	A	1	0.09961475	2	0.01584036	0.3575804	0.8362813	0.8452787	no	0.05453123	0.04267973	0
IgEmp_Adults	OAR1_155320166.1	1	143847590	A	C	0.9991745	0.3260121	2	0.05512403	1.244376	0.5367686	0.557135	no	0	-0.01954132	0.006427325
IgEmp_Adults	OAR1_155360167.1	1	143889871	A	C	1	0.2083104	2	0.1684486	3.803348	0.1493185	0.1673193	no	0	-0.004367348	-0.1000286
IgEmp_Adults	OAR1_155435821.1	1	143965695	A	G	1	0.1499725	2	0.104256	2.35399	0.3082035	0.3306989	no	0	-0.000170217	-0.09904013
IgEmp_Adults	OAR1_155525627.1	1	144057915	G	A	0.9991745	0.3844671	2	0.1682708	3.798552	0.149677	0.167697	no	-0.05299077	-0.05842111	0
IgEmp_Adults	s62772.1	1	144137177	A	C	0.9221244	0.268875	2	0.1585162	3.571153	0.1677004	0.186616	no	0	0.01304008	0.08268925
IgEmp_Adults	OAR1_155653919.1	1	144197306	G	A	1	0.2696065	2	0.1594892	3.600391	0.1652665	0.1840686	no	-0.08294025	-0.06986186	0
IgEmp_Adults	OAR1_155672687.1	1	144213170	A	G	1	0.3386076	2	0.137895	3.113637	0.2108056	0.2313932	no	0	0.000689084	0.05851582
IgEmp_Adults	DU222648_670.1	1	144308091	A	C	0.804623	0.1898085	2	0.3842669	8.442537	0.01468001	0.01889971	no	0	0.02810635	-0.1312136
IgEmp_Adults	OAR1_155810736.1	1	144341820	A	G	0.9995872	0.06902959	2	0.02448556	0.5526708	0.7585585	0.7712092	no	0	-0.009380311	-0.1027987
IgEmp_Adults	OAR1_155904685.1	1	144449048	A	G	1	0.2189048	2	0.01034985	0.2336379	0.8897463	0.8959893	no	0	0.00664712	-0.01626018
IgEmp_Adults	OAR1_155979948.1	1	144531622	A	G	0.9993121	0.3744321	2	0.0128106	0.2892094	0.8653643	0.8728867	no	0	0.007373341	0.01894024
IgEmp_Adults	OAR1_156013696.1	1	144567617	A	G	0.994634	0.3596625	2	0.05408379	1.21919	0.5435709	0.5637703	no	0	-0.002508274	0.03214652
IgEmp_Adults	OAR1_156093833_X.1	1	144607781	G	A	0.9998624	0.1906564	2	0.1109148	2.503626	0.2859859	0.3082368	no	-0.08491377	-0.06934314	0
IgEmp_Adults	OAR24_23416845.1	1	144626184	A	G	0.9998624	0.188317	2	0.0940901	2.123156	0.3459095	0.3686018	no	0	0.01860445	0.07806837
IgEmp_Adults	OAR1_156122070.1	1	144634879	A	G	0.9235003	0.1854887	2	0.2854594	6.446007	0.03983523	0.04831111	no	0	0.01653977	-0.1182826
IgEmp_Adults	OAR1_156143576.1	1	144657476	A	G	0.9987617	0.07142857	2	0.02151787	0.4859686	0.7842838	0.7957735	no	0	-0.005563227	-0.09777218
IgEmp_Adults	OAR1_156188829.1	1	144698991	A	G	0.9994496	0.456842	2	0.01875381	0.4233697	0.8092197	0.8195379	no	0	0.01521681	0.006810242
IgEmp_Adults	OAR1_156222448.1	1	144729893	G	A	0.9994496	0.185848	2	0.2905748	6.575236	0.03734269	0.04546371	no	0.1159796	0.13477	0
IgEmp_Adults	OAR1_156281328.1	1	144790034	A	G	0.9993121	0.2324797	2	0.1916425	4.318837	0.1153922	0.1313134	no	0	0.01212749	-0.08791996
IgEmp_Adults	OAR1_156314210.1	1	144812925	A	C	0.9972482	0.04704746	1	0.004441785	0.1002217	0.7515637	0.953981	no	0	-0.01401202	0
IgEmp_Adults	s24337.1	1	144868084	G	A	0.9233627	0.1212189	2	0.0172029	0.3883856	0.8234991	0.8331267	no	-0.05519173	-0.04270623	0
IgEmp_Adults	OAR1_156411137.1	1	144907948	A	G	1	0.1184645	2	0.01075031	0.242685	0.8857305	0.8921869	no	0	-0.0105892	-0.04549143
IgEmp_Adults	OAR1_156459785.1	1	144946334	G	A	0.9998624	0.4754369	2	0.002739031	0.06183504	0.9695555	0.9713514	no	-0.006554426	-0.006447846	0
IgEmp_Adults	OAR1_156524345.1	1	145001315	G	A	0.9993121	0.3053835	2	0.1056198	2.384954	0.3034686	0.3259203	no	-0.00513658	-0.0351391	0
IgEmp_Adults	OAR1_156562490.1	1	145040001	A	G	0.9998624	0.04685565	1	0.02281503	0.5150509	0.4729605	0.7849686	no	0	-0.0319056	0
IgEmp_Adults	OAR1_156571804.1	1	145049642	A	G	0.9569345	0.4378145	2	0.01460211	0.3310056	0.8474675	0.8559042	no	0	0.01363219	0.00786846
IgEmp_Adults	OAR1_156668122.1	1	145145966	A	G	1	0.1500413	2	0.04715189	1.06426	0.5873526	0.606361	no	0	-0.02267567	-0.05986151
IgEmp_Adults	OAR1_156714280.1	1	145180382	A	G	0.804623	0.3349008	2	0.1560716	3.444494	0.1786642	0.1980643	no	0	-0.0461245	-0.03325869
IgEmp_Adults	OAR1_156775749.1	1	145235658	A	G	0.9998624	0.01011421	1	0.01726896	0.3898882	0.5323582	0.8325384	no	0	-0.06263703	0
IgEmp_Adults	OAR1_156816942.1	1	145279459	A	G	1	0.311984	2	0.1390065	3.13877	0.2081732	0.2286756	no	0	-0.03751218	-0.008988192
IgEmp_Adults	OAR1_157030645.1	1	145494851	G	A	1	0.3121904	2	0.1044164	2.357496	0.3076636	0.3301542	no	0.04808304	0.01418585	0
IgEmp_Adults	OAR1_157043419.1	1	145507993	A	G	1	0.2785498	2	0.1687077	3.808917	0.1489033	0.1668819	no	0	-0.0454331	-0.03927628
IgEmp_Adults	OAR1_157107505.1	1	145569761	A	G	0.9982113	0.1913853	2	0.1722385	3.890689	0.1429379	0.1605888	no	0	-0.02696891	-0.1244368
IgEmp_Adults	OAR1_157286052.1	1	145739993	G	A	1	0.1402036	2	0.03935718	0.888537	0.6412932	0.6585748	no	-0.07291932	-0.06574816	0
IgEmp_Adults	OAR1_157363688.1	1	145849157	A	G	1	0.283847	2	0.08968832	2.02464	0.3633749	0.386073	no	0	0.0155806	0.05796106
IgEmp_Adults	OAR1_157504484.1	1	145929104	G	A	1	0.09617501	2	0.008356323	0.1886397	0.9099916	0.9151435	no	0.03935045	0.03171669	0
IgEmp_Adults	OAR1_157532851.1	1	145963198	A	G	1	0.2373418	2	0.06089452	1.374654	0.5029185	0.5240397	no	0	-0.02149361	-0.0553727
IgEmp_Adults	OAR1_157551151_X.1	1	145982104	A	G	0.9998624	0.2373744	2	0.06089452	1.374654	0.5029185	0.5240397	no	0	-0.02149361	-0.0553727
IgEmp_Adults	OAR1_157714964.1	1	146112627	G	A	1	0.3587644	2	0.06891317	1.555688	0.4593953	0.4812892	no	-0.03184482	-0.003652873	0
IgEmp_Adults	s34287.1	1	146229505	G	A	0.9998624	0.4569286	2	0.04671614	1.054574	0.5902041	0.6091281	no	-0.01398267	0.0102227	0
IgEmp_Adults	OAR1_157979007.1	1	146294028	A	G	1	0.1816181	2	0.2211304	4.993006	0.08237254	0.09564831	no	0	0.02603885	-0.0895888
IgEmp_Adults	s15230.1	1	146328681	A	G	0.9998624	0.4570662	2	0.04671614	1.054574	0.5902041	0.6091281	no	0	0.02420538	0.01398267
IgEmp_Adults	s23820.1	1	146360498	A	G	0.9993121	0.1815366	2	0.2211304	4.993006	0.08237254	0.09564831	no	0	0.02603885	-0.0895888
IgEmp_Adults	OAR1_158057964.1	1	146374177	G	A	0.9997248	0.2797275	2	0.07959458	1.796696	0.407242	0.4297387	no	0.05263136	0.05621882	0
IgEmp_Adults	OAR1_158151670.1	1	146457632	A	G	0.9208861	0.08718064	2	0.000506854	0.01142686	0.9943029	0.9946429	no	0	0.001020324	0.01313457
IgEmp_Adults	OAR1_158179548.1	1	146492709	A	G	0.9998624	0.09907802	2	0.006171057	0.1393229	0.9327095	0.9366066	no	0	0.006173878	-0.02512435
IgEmp_Adults	OAR1_158378925.1	1	146576027	G	A	0.9994496	0.1698789	2	0.1672726	3.774956	0.1514533	0.1695674	no	-0.1149011	-0.08954106	0
IgEmp_Adults	OAR1_158719217.1	1	146848573	G	A	0.9998624	0.137402	2	0.03913412	0.8832889	0.6429782	0.6602015	no	0.01353905	0.03542467	0
IgEmp_Adults	OAR2_113939492.1	1	146872961	A	C	0.9975234	0.218069	2	0.08880539	1.999304	0.3680075	0.3906986	no	0	0.03318661	0.03156671
IgEmp_Adults	OAR1_158762135.1	1	146887347	G	A	1	0.4065768	2	0.01939166	0.437772	0.8034133	0.8140082	no	-0.009755841	0.005393923	0
IgEmp_Adults	OAR1_158786538.1	1	146912588	G	A	1	0.4989681	2	0.04103636	0.926287	0.6293023	0.6469913	no	-0.03264539	-0.01647276	0
IgEmp_Adults	OAR1_158849361.1	1	146954839	G	A	0.9950468	0.3639381	2	0.08122717	1.836343	0.3992484	0.4218037	no	0.04464728	0.01836314	0
IgEmp_Adults	OAR1_158986908.1	1	147081442	G	A	0.9998624	0.4071144	2	0.04279449	0.9660567	0.6169123	0.6350083	no	-0.01148709	0.01047682	0
IgEmp_Adults	OAR1_159028859.1	1	147184630	A	G	1	0.2921024	2	0.1253868	2.830574	0.2428559	0.2643248	no	0	0.03640517	0.04881459
IgEmp_Adults	OAR1_159080734_X.1	1	147239286	G	A	0.9998624	0.2425347	2	0.05919957	1.336603	0.5125785	0.5334975	no	0.000791499	0.02517775	0
IgEmp_Adults	OAR1_159234607.1	1	147400236	A	G	0.9995872	0.147075	2	0.0494205	1.115672	0.5724466	0.5918825	no	0	-0.02708468	0.01013067
IgEmp_Adults	OAR1_159292637.1	1	147457526	G	A	0.995322	0.1474979	2	0.2659159	6.017447	0.04935464	0.05909321	no	-0.1568729	-0.1652385	0
IgEmp_Adults	OAR1_159357393.1	1	147515992	G	A	0.9998624	0.2287051	2	0.05069675	1.144321	0.5643049	0.5839648	no	-0.04908232	-0.03630689	0
IgEmp_Adults	OAR1_159403082.1	1	147562185	G	A	1	0.09473032	2	0.02885092	0.6513138	0.7220529	0.7362651	no	-0.06271179	-0.04244112	0
IgEmp_Adults	OAR1_159434580.1	1	147595299	G	A	1	0.2072097	2	0.03018149	0.6813971	0.7112733	0.7259266	no	-0.001170421	0.01755299	0
IgEmp_Adults	OAR1_159475689_X.1	1	147642027	C	A	1	0.01093836	1	0.007190049	0.1623222	0.6870275	0.9265352	no	0.03769371	0	0
IgEmp_Adults	OAR1_159528420.1	1	147693673	A	G	0.9979362	0.01096098	1	0.007849725	0.1769415	0.6740149	0.9201897	no	0	-0.03945567	0
IgEmp_Adults	OAR1_159564665.1	1	147727526	A	G	1	0.3711475	2	0.1613572	3.643362	0.1617536	0.1803879	no	0	0.02544813	-0.02392244
IgEmp_Adults	OAR1_159674313.1	1	147815585	A	G	0.9995872	0.3593944	2	0.1094736	2.470361	0.2907822	0.3130945	no	0	0.0207204	-0.02081412
IgEmp_Adults	OAR1_159809092.1	1	147940861	G	A	1	0.4204045	2	0.2224823	5.023851	0.08111192	0.09427149	no	0.02882762	0.05607984	0
IgEmp_Adults	OAR1_159836856.1	1	147967947	G	A	1	0.2851541	2	0.01034921	0.2336358	0.8897472	0.8959901	no	0.01652348	0.007035865	0
IgEmp_Adults	OAR1_159885962.1	1	148003650	G	A	0.997661	0.010964	1	0.007218859	0.1628634	0.6865339	0.9262995	no	0.03774129	0	0
IgEmp_Adults	OAR1_159927760.1	1	148047461	G	A	0.9997248	0.04810074	1	0.02305294	0.5204013	0.4706706	0.7829969	no	0.02791519	0	0
IgEmp_Adults	OAR1_159959545.1	1	148078342	G	A	0.9965603	0.4208891	2	0.2194939	4.980143	0.08290405	0.09622842	no	0.02651024	0.05525846	0
IgEmp_Adults	OAR1_160010763.1	1	148130463	A	G	0.9994496	0.3203469	2	0.06150589	1.387881	0.4996034	0.5207915	no	0	-0.01061846	-0.04363183
IgEmp_Adults	OAR1_160092506.1	1	148205146	G	A	0.9998624	0.3566809	2	0.0640901	1.446954	0.4850628	0.5065289	no	0.02768511	0.03589783	0
IgEmp_Adults	OAR1_160201909.1	1	148310995	G	A	1	0.2013621	2	0.2427217	5.477145	0.06466259	0.07617989	no	0.09639317	0.111728	0
IgEmp_Adults	OAR1_160256874.1	1	148367919	G	A	1	0.01052559	1	0.000231284	0.005221169	0.9423969	0.9975487	no	-0.006405134	0	NA
IgEmp_Adults	OAR1_160339673.1	1	148444447	A	G	1	0.121973	2	0.02993316	0.6757132	0.7132976	0.7278688	no	0	-0.01894466	0.0259801
IgEmp_Adults	OAR1_160350281.1	1	148456040	C	A	0.9982113	0.3867677	2	0.2823058	6.379504	0.04118209	0.04984524	no	0.0150381	0.05712017	0
IgEmp_Adults	OAR1_160423737.1	1	148608799	G	A	1	0.3804348	2	0.03892384	0.8786991	0.6444555	0.6616274	no	0.01129015	0.02410945	0
IgEmp_Adults	OAR1_160459725_X.1	1	148644743	A	G	0.9997248	0.08828792	2	0.011043	0.249253	0.8828266	0.8894366	no	0	0.009636797	0.04995741
IgEmp_Adults	OAR1_160629385.1	1	148747819	A	G	0.9997248	0.3100743	2	0.01284387	0.2899717	0.8650345	0.872574	no	0	0.01227276	0.01055936
IgEmp_Adults	OAR1_160750578.1	1	148863418	A	G	0.9973858	0.3008691	2	0.01645152	0.3714171	0.8305156	0.8397986	no	0	0.01386867	0.01398068
IgEmp_Adults	OAR1_160814204.1	1	148925244	A	G	0.9994496	0.3110545	2	0.0230697	0.5205764	0.7708294	0.7829324	no	0	0.008138747	-0.01433422
IgEmp_Adults	OAR1_160896532.1	1	149009557	A	C	1	0.1589846	2	0.1631118	3.68256	0.1586143	0.1770945	no	0	-0.02685096	0.07427717
IgEmp_Adults	OAR1_161209318.1	1	149815229	G	A	0.9990369	0.3724005	2	0.1174349	2.652098	0.2655243	0.2874577	no	0.05561916	0.0240165	0
IgEmp_Adults	OAR1_161217407.1	1	149822725	A	C	0.9997248	0.4296724	2	0.4943476	11.16222	0.003768376	0.005262973	no	0	0.07670518	0.04214362
IgEmp_Adults	OAR1_161244393.1	1	149854333	G	A	0.7149147	0.2736721	2	0.5973168	13.45404	0.001198096	0.001792072	no	-0.02774942	0.06201581	0
IgEmp_Adults	OAR1_161353043.1	1	149964589	G	A	1	0.4104293	2	0.3325269	7.510088	0.02339942	0.02929644	no	0.05529863	0.07675791	0
IgEmp_Adults	OAR1_161578392.1	1	150241423	A	G	0.9218492	0.4887313	2	0.1009265	2.274361	0.3207221	0.343312	no	0	-0.005771045	-0.04311425
IgEmp_Adults	OAR1_161618395.1	1	150275919	A	G	0.9988993	0.3172176	2	0.05575622	1.258594	0.5329664	0.553424	no	0	0.006047716	-0.0310105
IgEmp_Adults	OAR1_161631697.1	1	150287938	G	A	0.9233627	0.3618686	2	0.07588708	1.713103	0.4246239	0.4469612	no	0.04393921	0.0372048	0
IgEmp_Adults	OAR1_161753851.1	1	150359109	G	A	0.923913	0.3551005	2	0.01311245	0.2959828	0.8624385	0.8701118	no	0.01987906	0.01459136	0
IgEmp_Adults	OAR1_161706015.1	1	150390458	A	C	0.9995872	0.2827254	2	0.1859836	4.199984	0.1224574	0.1388586	no	0	-0.01125505	-0.08836634
IgEmp_Adults	OAR1_161796349.1	1	150396918	C	A	0.9979362	0.2830553	2	0.2183467	4.929474	0.08503122	0.09854792	no	0.09679175	0.08338617	0
IgEmp_Adults	OAR1_161934537.1	1	150543477	A	G	0.9206109	0.4970856	2	0.1476501	3.344344	0.1878386	0.2076117	no	0	0.01038992	-0.03612098
IgEmp_Adults	OAR1_162045070.1	1	150642446	C	A	0.997661	0.3314026	2	0.07450826	1.703308	0.4267087	0.449024	no	0.04560419	0.03961135	0
IgEmp_Adults	DU251390_382.1	1	150677062	A	G	0.9979362	0.2464497	2	0.03105148	0.7023408	0.7038638	0.7188149	no	0	0.01434197	-0.01209056
IgEmp_Adults	OAR1_162270132.1	1	150817191	A	G	0.9988993	0.2640496	2	0.1977563	4.486655	0.1061049	0.1213526	no	0	-0.02112823	-0.09605085
IgEmp_Adults	s10941.1	1	150872658	G	A	1	0.2643781	2	0.1958986	4.423455	0.1095113	0.1250119	no	0.09491476	0.07361789	0
IgEmp_Adults	OAR1_162474027.1	1	151029408	A	C	1	0.2744909	2	0.08293859	1.872644	0.3920673	0.4146671	no	0	-0.01827177	-0.060063
IgEmp_Adults	OAR1_162504392.1	1	151054503	G	A	0.9994496	0.3454708	2	0.06364744	1.436758	0.4875418	0.5089623	no	-0.04489528	-0.02983115	0
IgEmp_Adults	OAR1_162594169.1	1	151156446	G	A	1	0.2848789	2	0.004769831	0.1076811	0.9475832	0.9506418	no	0.01374958	0.009097943	0
IgEmp_Adults	OAR1_162623538.1	1	151186242	A	G	1	0.1247248	2	0.001844682	0.0416455	0.9793925	0.980614	no	0	-0.004351028	-0.01710948
IgEmp_Adults	OAR1_162692371.1	1	151250720	G	A	0.9998624	0.3895693	2	0.02559288	0.5777221	0.7491163	0.7621808	no	-0.02606126	-0.02095768	0
IgEmp_Adults	OAR1_162712640.1	1	151267971	G	A	1	0.3463814	2	0.05983424	1.350662	0.508988	0.5299834	no	-0.04368609	-0.02974895	0
IgEmp_Adults	OAR1_162913118.1	1	151430850	C	A	0.9994496	0.4606278	2	0.1430032	3.244446	0.1974592	0.2175935	no	-0.0306653	0.01303602	0
IgEmp_Adults	s71272.1	1	151462535	C	A	0.9997248	0.2199284	2	0.1355993	3.061257	0.2163996	0.2371614	no	0.02572166	0.05748286	0
IgEmp_Adults	OAR1_162965417.1	1	151479401	A	G	0.9998624	0.4658043	2	0.05251281	1.185451	0.5528186	0.572783	no	0	-0.02267902	-0.004418358
IgEmp_Adults	OAR1_162972138.1	1	151487540	C	A	0.9997248	0.07803468	2	0.0573669	1.294917	0.5233744	0.5440548	no	-0.0899073	-0.0543532	0
IgEmp_Adults	OAR1_163043202.1	1	151565529	A	G	0.9998624	0.1198569	2	0.002182129	0.04926367	0.9756691	0.9771086	no	0	0.001303049	-0.01900131
IgEmp_Adults	OAR1_163091159.1	1	151615447	G	A	0.9983489	0.2338065	2	0.1378597	3.114382	0.2107272	0.2313122	no	0.07767411	0.07822248	0
IgEmp_Adults	OAR1_163096460.1	1	151622728	G	A	1	0.283503	2	0.07618012	1.720042	0.4231532	0.4455057	no	0.05675117	0.03966995	0
IgEmp_Adults	OAR1_163113529.1	1	151635497	G	A	0.9998624	0.3815192	2	0.2340721	5.282736	0.0712637	0.0834697	no	-0.05001687	0.003622137	0
IgEmp_Adults	OAR1_163138530.1	1	151660445	A	G	0.9965603	0.1310231	2	0.008022048	0.1806447	0.9136366	0.9185893	no	0	0.002459686	0.03330209
IgEmp_Adults	OAR1_163239092.1	1	151776890	A	G	1	0.05400385	2	0.01268803	0.2864509	0.8665587	0.8740193	no	0	-0.01647114	-0.0673574
IgEmp_Adults	OAR1_163269760.1	1	151809144	G	A	0.9998624	0.3039769	2	0.09073656	2.048349	0.3590927	0.3817941	no	-0.007596883	-0.03475073	0
IgEmp_Adults	OAR1_163291141.1	1	151831991	A	G	0.9998624	0.1925141	2	0.01934351	0.4366408	0.8038678	0.8144412	no	0	-0.01334758	-0.02909004
IgEmp_Adults	s07186.1	1	151924945	G	A	1	0.04375344	2	0.144243	3.256557	0.1962671	0.2163583	no	0.6345	0.6022205	0
IgEmp_Adults	s52805.1	1	151959264	A	C	1	0.08613099	2	0.04873623	1.100084	0.5769257	0.5962355	no	0	0.033196	0.05551264
IgEmp_Adults	OAR1_163628086_X.1	1	151998631	G	A	1	0.2451844	2	0.03911364	0.8830478	0.6430557	0.6602763	no	0.021005	0.03391261	0
IgEmp_Adults	OAR1_163665145.1	1	152038766	C	A	0.9995872	0.05402615	2	0.0194313	0.4386884	0.8030452	0.8136577	no	0.07222869	0.05047171	0
IgEmp_Adults	OAR1_163684434.1	1	152059967	A	G	0.9998624	0.4677996	2	0.1107891	2.501081	0.28635	0.3086058	no	0	0.0311287	0.001847507
IgEmp_Adults	OAR1_163708364.1	1	152083119	A	G	0.9998624	0.4135131	2	0.05159468	1.164838	0.5585457	0.57836	no	0	0.02452851	0.01112306
IgEmp_Adults	OAR1_163770295.1	1	152145834	A	G	0.9998624	0.3370029	2	0.01771075	0.3997734	0.8188235	0.8286788	no	0	-0.009624935	-0.02265657
IgEmp_Adults	s51679.1	1	152177572	A	G	1	0.3670886	2	0.03121122	0.7044936	0.7031066	0.7180878	no	0	-0.01278566	-0.02933215
IgEmp_Adults	OAR1_163834913.1	1	152219833	G	A	1	0.2744221	2	0.03195595	0.7213205	0.6972158	0.7124302	no	0.03365019	0.01972214	0
IgEmp_Adults	OAR1_163890279.1	1	152274921	A	G	1	0.4052009	2	0.07114653	1.606419	0.4478891	0.4699475	no	0	0.02957794	0.0183518
IgEmp_Adults	OAR1_163950279.1	1	152332012	C	A	0.9984865	0.2309494	2	0.02323826	0.5274999	0.7681656	0.7803885	no	-0.0235329	-0.03140077	0
IgEmp_Adults	OAR1_164030825.1	1	152404324	G	A	1	0.1897358	2	0.1731567	3.908239	0.1416892	0.1592695	no	0.08232797	0.09473901	0
IgEmp_Adults	OAR1_164087914.1	1	152467240	A	G	1	0.4657402	2	0.2186225	4.934248	0.08482848	0.098327	no	0	0.01888974	-0.03752454
IgEmp_Adults	OAR1_164149811_X.1	1	152500264	G	A	0.9997248	0.3657446	2	0.2734098	6.179655	0.04550981	0.05475488	no	0.02147394	0.06147522	0
IgEmp_Adults	OAR1_164212969.1	1	152559275	G	A	0.9997248	0.4098541	2	0.02105368	0.4752957	0.7884803	0.7997759	no	0.02028849	0.005096975	0
IgEmp_Adults	OAR1_164254640.1	1	152601830	G	A	0.9998624	0.0789184	2	0.02914844	0.6580062	0.7196408	0.7339525	no	-0.07938826	-0.05961379	0
IgEmp_Adults	s06751.1	1	152653970	G	A	0.9997248	0.1755436	2	0.2220598	5.009542	0.08169431	0.09490772	no	0.1014374	0.1126376	0
IgEmp_Adults	OAR1_164392201.1	1	152744283	G	A	1	0.2460787	2	0.03819883	0.8623763	0.6497366	0.6667235	no	-0.01060989	-0.02814672	0
IgEmp_Adults	OAR1_164454098.1	1	152817930	C	A	1	0.3591772	2	0.1320539	2.980693	0.2252945	0.2463152	no	0.02565125	0.04791217	0
IgEmp_Adults	OAR1_164476393_X.1	1	152842875	G	A	0.9998624	0.1087794	2	0.05835017	1.317152	0.5175877	0.5383977	no	0.1331196	0.1450699	0
IgEmp_Adults	OAR1_164515707.1	1	152885722	G	A	0.9994496	0.4467924	2	0.1066261	2.407457	0.3000734	0.3224909	no	0.03302948	0.04293501	0
IgEmp_Adults	OAR1_164591146.1	1	152958257	A	C	1	0.3373693	2	0.1221282	2.757373	0.2519092	0.2735785	no	0	0.03278766	0.000156936
IgEmp_Adults	OAR1_164619550.1	1	152984793	G	A	0.9997248	0.408065	2	0.1773716	4.002086	0.1351942	0.152396	no	-0.01641073	0.02734392	0
IgEmp_Adults	OAR1_164769608.1	1	153040993	A	G	0.9998624	0.4078712	2	0.1837013	4.146861	0.1257537	0.1423698	no	0	0.04474465	0.01752024
IgEmp_Adults	s02477.1	1	153136864	A	G	0.9994496	0.03503579	2	0.04510748	1.017477	0.6012537	0.6198435	no	0	-0.03762441	0.1350324
IgEmp_Adults	OAR1_165108584_X.1	1	153375890	G	A	1	0.138071	2	0.5069112	11.44004	0.003279651	0.004618653	no	0.1669206	0.2027388	0
IgEmp_Adults	OAR1_165146142.1	1	153408744	C	A	0.9998624	0.3563369	2	0.1238565	2.795452	0.2471584	0.2687251	no	0.04712456	0.05399583	0
IgEmp_Adults	OAR1_165185818_X.1	1	153439772	A	G	0.9998624	0.1032751	2	0.2588937	5.845512	0.05378526	0.06406756	no	0	-0.01675203	-0.2565141
IgEmp_Adults	OAR1_165217240.1	1	153469663	A	G	0.9997248	0.2006606	2	0.008641563	0.1950937	0.9070598	0.9123713	no	0	0.009083264	-0.003487377
IgEmp_Adults	OAR1_165226865.1	1	153479906	A	G	0.9984865	0.2495522	2	0.0926911	2.093304	0.3511113	0.3738107	no	0	0.02125252	-0.02808221
IgEmp_Adults	OAR1_165282616.1	1	153537788	G	A	1	0.09342323	2	0.07768155	1.753701	0.4160912	0.4385122	no	0.0331604	0.07012738	0
IgEmp_Adults	OAR1_165324517.1	1	153578354	A	G	0.9995872	0.2545767	2	0.04294327	0.9694035	0.6158809	0.6340101	no	0	0.01386249	-0.02072853
IgEmp_Adults	OAR1_165405029.1	1	153654859	G	A	0.9998624	0.2282235	2	0.02765956	0.6240669	0.731957	0.7457559	no	-0.03190997	-0.01680068	0
IgEmp_Adults	OAR1_165497443.1	1	153747003	A	G	0.9995872	0.2165864	2	0.2161467	4.878913	0.08720824	0.1009182	no	0	0.03450771	-0.04883244
IgEmp_Adults	OAR1_165528274.1	1	153775936	G	A	1	0.2155338	2	0.1876832	4.236909	0.1202173	0.1364692	no	0.03884468	0.07368855	0
IgEmp_Adults	OAR1_165566546.1	1	153817937	A	G	0.8844249	0.219664	2	0.3561822	7.834898	0.01989177	0.02514807	no	0	0.03613552	-0.09041869
IgEmp_Adults	OAR1_165683429.1	1	153939997	A	G	1	0.3567694	2	0.04606815	1.040099	0.594491	0.6132868	no	0	0.02112527	0.004810933
IgEmp_Adults	OAR1_165711654.1	1	153971703	G	A	1	0.1335305	2	0.4326267	9.764496	0.007579954	0.0101526	no	0.1566719	0.1952078	0
IgEmp_Adults	OAR1_165760275_X.1	1	154019699	G	C	0.9998624	0.2833356	2	0.04615624	1.04218	0.5938727	0.6126871	no	0.01418916	0.03056888	0
IgEmp_Adults	OAR1_165909318.1	1	154136174	G	A	1	0.4118052	2	0.04749779	1.072274	0.5850039	0.6040811	no	0.0261428	0.02948354	0
IgEmp_Adults	OAR1_165933884.1	1	154162101	A	C	0.9993121	0.1154482	2	0.1520866	3.434408	0.1795675	0.1990056	no	0	0.01563678	-0.1491822
IgEmp_Adults	OAR1_166085590.1	1	154275654	G	A	1	0.4271464	2	0.1274571	2.877575	0.2372152	0.2585489	no	0.04401765	0.04954298	0
IgEmp_Adults	OAR1_166113937.1	1	154298272	G	A	1	0.4361585	2	0.09173668	2.071392	0.3549793	0.3776811	no	0.01482178	0.03467734	0
IgEmp_Adults	OAR1_166160045.1	1	154349676	A	G	0.9980737	0.2869451	2	0.1176181	2.657001	0.2648741	0.2867959	no	0	0.007800764	-0.05114408
IgEmp_Adults	OAR1_166214959.1	1	154393376	G	A	0.9998624	0.2422595	2	0.000293778	0.006632125	0.9966894	0.9968873	no	-0.003530667	-0.002164528	0
IgEmp_Adults	OAR1_166279498.1	1	154460528	G	A	0.9982113	0.2860786	2	0.01224664	0.276317	0.8709606	0.8781928	no	-0.009936262	-0.0170253	0
IgEmp_Adults	OAR1_166341363.1	1	154494113	G	A	1	0.05833792	2	0.2981769	6.733349	0.03450419	0.04220716	no	0.5670235	0.5451591	0
IgEmp_Adults	OAR1_166359491.1	1	154509117	G	A	0.9997248	0.3109689	2	0.01991081	0.4495065	0.7987133	0.8095305	no	-0.01246903	0.002972305	0
IgEmp_Adults	OAR1_166405159.1	1	154550560	A	G	0.9998624	0.2697124	2	0.3207176	7.239015	0.02679588	0.03327779	no	0	-0.004595628	0.1016332
IgEmp_Adults	s41279.1	1	154603199	A	G	1	0.3658503	2	0.05813984	1.31244	0.5188088	0.5395917	no	0	-0.02404705	-0.005510125
IgEmp_Adults	OAR1_166479180.1	1	154617467	A	T	1	0.0767749	2	0.2013899	4.546824	0.1029603	0.1179683	no	0	-0.02143738	-0.2590628
IgEmp_Adults	OAR1_166752067.1	1	154814819	A	C	1	0.1424739	2	0.08405506	1.897552	0.3872146	0.4098401	no	0	0.003669778	-0.08085114
IgEmp_Adults	OAR1_166829690.1	1	154864611	G	A	1	0.4651899	2	0.109729	2.477377	0.289764	0.3120637	no	-0.006794407	0.02566295	0
IgEmp_Adults	s08867.1	1	154964604	C	A	0.9997248	0.3578998	2	0.1063035	2.397384	0.3015885	0.3240216	no	-0.009430321	0.02323709	0
IgEmp_Adults	s10666.1	1	155009396	A	G	1	0.1781783	2	0.001077101	0.02431542	0.9879159	0.9886351	no	0	0.001345514	0.009516564
IgEmp_Adults	OAR1_167058883.1	1	155102424	G	A	0.9998624	0.3400303	2	0.04647998	1.049097	0.5918224	0.6106983	no	0.03938494	0.02899102	0
IgEmp_Adults	OAR1_167087475.1	1	155131084	G	A	0.9997248	0.3400771	2	0.04647998	1.049097	0.5918224	0.6106983	no	0.03938494	0.02899102	0
IgEmp_Adults	OAR1_167129505.1	1	155164031	A	G	1	0.4072647	2	0.05898561	1.331419	0.5139088	0.5347991	no	0	-0.007005583	-0.03843334
IgEmp_Adults	OAR1_167163730.1	1	155195407	G	A	0.9157953	0.09532752	2	0.01160281	0.2622276	0.877118	0.8840284	no	0.06498754	0.06125692	0
IgEmp_Adults	s10560.1	1	155239754	G	A	0.9998624	0.1312096	2	0.0479777	1.082829	0.5819245	0.6010911	no	0.08119604	0.07737376	0
IgEmp_Adults	OAR1_167263610.1	1	155282960	G	A	1	0.2645845	2	0.03586677	0.8098009	0.6670432	0.6834064	no	0.02466601	0.03341726	0
IgEmp_Adults	OAR1_167277333.1	1	155294701	A	G	0.9998624	0.04864456	2	0.02190658	0.4945112	0.7809411	0.7925844	no	0	0.006027649	0.1331102
IgEmp_Adults	OAR1_167329026.1	1	155344880	A	C	0.9995872	0.2320716	2	0.01788126	0.4036395	0.8172422	0.8271742	no	0	-0.006198843	-0.03120368
IgEmp_Adults	OAR1_167366390.1	1	155384557	G	A	1	0.3194139	2	0.06159763	1.390705	0.4988985	0.5201006	no	0.03317226	0.03950859	0
IgEmp_Adults	OAR1_167422087.1	1	155441035	A	C	0.9997248	0.1912331	2	0.06047031	1.364664	0.5054369	0.5265065	no	0	-0.01306965	-0.05907646
IgEmp_Adults	OAR1_167452823.1	1	155461853	A	G	1	0.2721519	2	0.04799612	1.083532	0.5817202	0.6008927	no	0	-0.02283292	-0.02899491
IgEmp_Adults	OAR1_167487871.1	1	155494237	G	A	0.9998624	0.1354754	2	0.0582547	1.315336	0.518058	0.5388575	no	0.08128682	0.07210556	0
IgEmp_Adults	OAR1_167533128.1	1	155539676	A	G	0.9982113	0.3199173	2	0.05854528	1.321661	0.5164223	0.5372579	no	0	0.00778034	-0.03022983
IgEmp_Adults	OAR1_167568777.1	1	155568746	A	G	0.9997248	0.319433	2	0.058909	1.330028	0.5142664	0.535149	no	0	0.007966809	-0.03009995
IgEmp_Adults	OAR1_167604747.1	1	155603987	G	A	0.9994496	0.4897439	2	0.1464988	3.307593	0.1913221	0.2112295	no	0.04164755	0.04712421	0
IgEmp_Adults	OAR1_167640352.1	1	155640809	G	A	0.9237755	0.299151	2	0.05142257	1.161076	0.5595971	0.5793835	no	0.02580763	0.03656342	0
IgEmp_Adults	OAR1_167674223.1	1	155673443	C	A	0.9997248	0.1670107	2	0.07587219	1.712945	0.4246574	0.4469944	no	0.04369322	0.06527254	0
IgEmp_Adults	OAR1_167707765.1	1	155706715	A	G	0.9997248	0.1304019	2	0.1823397	4.114265	0.1278199	0.144568	no	0	-0.006306333	0.1472597
IgEmp_Adults	OAR1_167758245.1	1	155755479	G	A	0.9997248	0.1979081	2	0.6522918	14.74711	0.000627633	0.000975833	no	0.2137397	0.2210613	0
IgEmp_Adults	OAR1_167845119.1	1	155840597	A	G	1	0.2727023	2	0.03849316	0.8689172	0.6476152	0.6646767	no	0	-0.01371183	0.01563621
IgEmp_Adults	s18614.1	1	155980907	G	A	0.8891029	0.3935314	2	0.06938951	1.527012	0.4660297	0.4878208	no	0.03965322	0.01186284	0
IgEmp_Adults	OAR1_168024436.1	1	156018833	A	G	0.9998624	0.09591303	2	0.02165508	0.4889168	0.7831286	0.7946714	no	0	-0.02117416	-0.001500454
IgEmp_Adults	OAR1_168080389.1	1	156072939	A	G	0.9997248	0.2646573	2	0.002223136	0.05016408	0.9752299	0.9766951	no	0	0.002128013	-0.006432832
IgEmp_Adults	OAR1_168348892.1	1	156245252	G	A	1	0.05606769	2	0.02280063	0.5148026	0.7730579	0.7850603	no	-0.0960749	-0.1064866	0
IgEmp_Adults	OAR1_168304748.1	1	156272813	A	G	0.9998624	0.1012798	2	0.05632448	1.271624	0.5295053	0.5500445	no	0	0.01701924	-0.06752565
IgEmp_Adults	OAR1_168435050.1	1	156293682	C	A	0.8969455	0.227719	2	0.05494611	1.257259	0.5333223	0.5537714	no	0.02399062	0.0437822	0
IgEmp_Adults	OAR1_168497996.1	1	156359589	G	A	0.9230875	0.06357132	2	0.1920975	4.336935	0.1143527	0.130201	no	0.2010214	0.2422638	0
IgEmp_Adults	OAR1_168526638.1	1	156387843	A	G	1	0.4655338	2	0.02977069	0.6721493	0.7145698	0.7290892	no	0	0.01461941	-0.001910816
IgEmp_Adults	OAR1_168574433.1	1	156442875	G	A	1	0.315011	2	0.1827916	4.126047	0.1270692	0.1437696	no	0.01339195	0.05007333	0
IgEmp_Adults	OAR1_168608411.1	1	156477744	G	A	1	0.05297193	2	0.1921215	4.337441	0.1143238	0.13017	no	0.1143209	0.1871047	0
IgEmp_Adults	OAR1_168642518.1	1	156507098	A	C	1	0.315011	2	0.1827916	4.126047	0.1270692	0.1437696	no	0	0.03668138	-0.01339195
IgEmp_Adults	OAR1_168660385.1	1	156526104	A	G	1	0.4551458	2	0.01764232	0.3982909	0.8194307	0.8292565	no	0	0.01469786	0.01104535
IgEmp_Adults	OAR1_168725663.1	1	156587604	A	G	0.8591084	0.3034113	2	0.1642649	3.727942	0.1550557	0.1733565	no	0	0.04472317	0.02412666
IgEmp_Adults	s06072.1	1	156651950	A	G	0.9975234	0.3675862	2	0.02242437	0.5059682	0.7764802	0.7883272	no	0	-0.007223382	-0.02568764
IgEmp_Adults	OAR1_168931767.1	1	156785576	G	A	1	0.08530545	2	0.1472797	3.324984	0.1896658	0.2095098	no	0.1542423	0.1877817	0
IgEmp_Adults	OAR1_168954901.1	1	156800719	A	G	0.9994496	0.05313877	2	0.1921215	4.337441	0.1143238	0.13017	no	0	0.07278373	-0.1143209
IgEmp_Adults	OAR1_169015375.1	1	156863324	A	C	1	0.4349202	2	0.03264306	0.7368902	0.6918092	0.7072351	no	0	0.004009537	-0.01991492
IgEmp_Adults	OAR1_169146033.1	1	156905166	A	G	0.997661	0.206868	2	0.3710044	8.3736	0.01519483	0.0195222	no	0	0.004425592	-0.1392379
IgEmp_Adults	OAR1_169159973.1	1	156919082	G	A	0.9962851	0.340906	2	0.1903803	4.319895	0.1153312	0.1312481	no	0.03305156	0.06019113	0
IgEmp_Adults	OAR1_169167280.1	1	156928818	A	G	1	0.2180105	2	0.1577224	3.560839	0.1685674	0.187523	no	0	0.03354172	-0.03320544
IgEmp_Adults	OAR1_169188675.1	1	156949203	A	G	0.923913	0.08406552	2	0.3058016	6.904174	0.03167946	0.03895043	no	0	-0.0205514	-0.3574484
IgEmp_Adults	OAR1_169271442.1	1	157042377	A	C	1	0.080765	2	0.02330866	0.526223	0.7686562	0.780857	no	0	0.02216425	0.03723714
IgEmp_Adults	OAR1_169284265.1	1	157061728	G	A	0.9990369	0.1650599	2	0.2100994	4.742192	0.09337832	0.107617	no	0.1089249	0.1295719	0
IgEmp_Adults	OAR1_169484985.1	1	157126316	G	A	0.9998624	0.3274391	2	0.02366021	0.5341794	0.7656044	0.777942	no	-0.01669156	-0.000317477	0
IgEmp_Adults	OAR1_169522497.1	1	157164769	G	A	0.9998624	0.07981285	2	0.02992147	0.675283	0.713451	0.728016	no	-0.03971048	-0.01412698	0
IgEmp_Adults	OAR1_169537953.1	1	157174405	A	G	0.9975234	0.4171724	2	0.02959277	0.6675194	0.7162259	0.7306777	no	0	0.01862518	0.01479807
IgEmp_Adults	OAR1_169609478.1	1	157253314	G	A	1	0.03102642	2	0.0493255	1.1135	0.5730687	0.5924872	no	0.2956314	0.2618848	0
IgEmp_Adults	OAR1_169643592.1	1	157286169	G	A	0.9998624	0.207651	2	0.3908409	8.824782	0.01212615	0.01579137	no	0.13552	0.1448537	0
IgEmp_Adults	OAR1_169681073.1	1	157318482	A	G	1	0.1090396	2	0.002475524	0.05588621	0.9724437	0.9740715	no	0	0.003699116	0.01897355
IgEmp_Adults	OAR1_169720464.1	1	157359750	G	A	0.9995872	0.2771507	2	0.02999917	0.6771424	0.712788	0.7273799	no	0.02591691	0.0309134	0
IgEmp_Adults	s49838.1	1	157544647	C	A	0.9998624	0.2452869	2	0.0616579	1.392023	0.4985699	0.5197786	no	0.02824095	0.0423233	0
IgEmp_Adults	OAR1_169957403.1	1	157596000	G	A	0.9995872	0.4891948	2	0.03515477	0.793636	0.6724564	0.6886192	no	0.000282987	0.01694795	0
IgEmp_Adults	OAR1_169993851.1	1	157628171	G	A	1	0.4352642	2	0.009941955	0.2244306	0.8938518	0.8998756	no	0.01469757	0.01223938	0
IgEmp_Adults	OAR1_170034165.1	1	157659687	G	A	0.9957347	0.4359541	2	0.005751498	0.1301539	0.9369954	0.9406522	no	0.00820255	0.009842383	0
IgEmp_Adults	OAR1_170232671_X.1	1	157842749	G	A	1	0.06735003	2	0.04031343	0.9099859	0.6344524	0.651968	no	-0.125647	-0.112961	0
IgEmp_Adults	OAR1_170250292.1	1	157860855	G	A	1	0.3344111	2	0.0219781	0.4961446	0.7803035	0.791976	no	0.02438341	0.01098016	0
IgEmp_Adults	OAR1_170299553.1	1	157923281	G	A	1	0.1117914	2	0.1144515	2.584232	0.274689	0.2967761	no	0.1487094	0.132441	0
IgEmp_Adults	OAR1_170339717.1	1	157969126	A	G	0.9995872	0.1366827	2	0.1872542	4.226656	0.1208351	0.1371285	no	0	-0.009708811	-0.1500399
IgEmp_Adults	OAR1_170414580.1	1	157985772	A	G	1	0.04574849	2	0.01840754	0.4155166	0.8124034	0.8225688	no	0	-0.02544708	-0.000917229
IgEmp_Adults	OAR1_170389972.1	1	158032848	A	C	0.9995872	0.2810736	2	0.04321919	0.9752033	0.6140975	0.6322839	no	0	0.01233966	0.04270268
IgEmp_Adults	s42739.1	1	158085035	A	G	1	0.02483489	1	0.007007812	0.1582026	0.6908168	0.9283311	no	0	-0.02165419	0
IgEmp_Adults	OAR1_170527835.1	1	158125098	G	A	0.900798	0.3289293	2	0.2408719	5.44092	0.06584446	0.07748821	no	-0.07792003	-0.03005177	0
IgEmp_Adults	OAR1_170607514.1	1	158202524	G	A	1	0.06790039	2	0.08045008	1.815978	0.4033344	0.4258609	no	-0.1567472	-0.1297121	0
IgEmp_Adults	s22780.1	1	158237134	A	C	1	0.2567419	2	0.08828485	1.993045	0.3691609	0.3918498	no	0	0.01221451	0.06612996
IgEmp_Adults	OAR1_170696670.1	1	158278193	A	C	0.9942212	0.2564351	2	0.08076815	1.827731	0.4009712	0.4235147	no	0	0.01315429	0.06363758
IgEmp_Adults	OAR1_170728986.1	1	158314237	A	C	0.9995872	0.02505162	1	0.003165895	0.07146863	0.7892103	0.9669626	no	0	-0.01466265	0
IgEmp_Adults	OAR1_170850679.1	1	158475672	A	G	1	0.02490369	1	0.007007812	0.1582026	0.6908168	0.9283311	no	0	-0.02165419	0
IgEmp_Adults	OAR1_170958364.1	1	158598050	G	A	0.9995872	0.3286304	2	0.1453591	3.285166	0.1934796	0.2134681	no	-0.05240977	-0.01390166	0
IgEmp_Adults	OAR1_170989943.1	1	158629448	G	A	0.9988993	0.02493113	1	0.007126068	0.1608674	0.6883591	0.927169	no	0.02183979	0	0
IgEmp_Adults	OAR1_171000270.1	1	158634707	G	A	1	0.2603192	2	0.06224331	1.405054	0.4953319	0.5166043	no	-0.05087556	-0.03119837	0
IgEmp_Adults	OAR1_171009370.1	1	158643711	A	G	0.9997248	0.2603909	2	0.06306439	1.423396	0.49081	0.5121692	no	0	0.01986753	0.0511754
IgEmp_Adults	OAR1_171106344.1	1	158668604	A	G	0.9983489	0.3285557	2	0.1454462	3.287353	0.1932682	0.2132487	no	0	0.03850301	0.05241136
IgEmp_Adults	OAR1_171164312_X.1	1	158729797	G	A	0.9998624	0.1954039	2	0.1538844	3.473623	0.1760809	0.1953707	no	0.08976028	0.09550766	0
IgEmp_Adults	OAR1_171192500.1	1	158753375	A	G	0.923913	0.2597171	2	0.06224331	1.405054	0.4953319	0.5166043	no	0	0.01967719	0.05087556
IgEmp_Adults	DU492501_194.1	1	158758936	A	C	1	0.06817556	2	0.08045008	1.815978	0.4033344	0.4258609	no	0	0.02703506	0.1567472
IgEmp_Adults	OAR1_171323511.1	1	158873728	A	G	0.8869015	0.4893733	2	0.07293279	1.610699	0.4469317	0.469003	no	0	0.01623182	-0.01653862
IgEmp_Adults	OAR1_171356385.1	1	158905421	G	A	0.9998624	0.2676483	2	0.006132902	0.1384528	0.9331154	0.9369898	no	-0.000384256	0.007514	0
IgEmp_Adults	OAR1_171394149.1	1	158946406	G	A	0.9991745	0.0928119	2	0.0830161	1.875246	0.3915575	0.4141602	no	-0.1348734	-0.1275439	0
IgEmp_Adults	OAR1_171447980.1	1	159000752	G	A	1	0.06796918	2	0.08045008	1.815978	0.4033344	0.4258609	no	-0.1567472	-0.1297121	0
IgEmp_Adults	OAR1_171496486.1	1	159037715	A	G	0.9997248	0.3157859	2	0.05312424	1.199221	0.5490254	0.5690873	no	0	0.02247741	0.000568525
IgEmp_Adults	OAR1_171539543.1	1	159079573	G	A	1	0.3837369	2	0.0569859	1.286437	0.525598	0.5462277	no	-0.02962319	-0.00475879	0
IgEmp_Adults	OAR1_171725180.1	1	159276990	A	G	0.9997248	0.4774979	2	0.02248727	0.5076509	0.7758272	0.7877039	no	0	0.01615455	0.0214803
IgEmp_Adults	OAR1_171775698.1	1	159326170	G	A	1	0.4517061	2	0.0530623	1.197888	0.5493915	0.5694441	no	-0.003513836	0.01878483	0
IgEmp_Adults	OAR1_171842250.1	1	159393584	A	G	1	0.1855394	2	0.07062349	1.594336	0.4506033	0.4726244	no	0	0.002746576	-0.06405115
IgEmp_Adults	OAR1_171860030.1	1	159409614	G	A	1	0.07533021	2	0.09320848	2.103912	0.349254	0.3719514	no	-0.1485918	-0.1152629	0
IgEmp_Adults	OAR1_171937793.1	1	159494275	A	G	0.9997248	0.2747729	2	0.123927	2.797762	0.2468731	0.2684335	no	0	-0.008363468	-0.06784656
IgEmp_Adults	OAR1_171959158.1	1	159515754	A	G	0.9988993	0.1075758	2	0.08526887	1.92488	0.3819598	0.4046091	no	0	-0.03038867	-0.08586684
IgEmp_Adults	OAR1_172039269.1	1	159555489	A	G	0.9995872	0.0282863	1	0.002234596	0.05044042	0.8222987	0.9765682	no	0	0.01284454	0
IgEmp_Adults	OAR1_172129499.1	1	159636853	A	G	0.9998624	0.2449429	2	0.01371467	0.3095888	0.8565913	0.8645645	no	0	0.01041542	-0.006171036
IgEmp_Adults	OAR1_172252836.1	1	159749299	A	G	0.7118877	0.4997101	2	0.01049662	0.2364715	0.8884866	0.8947966	no	0	0.003660119	0.01601298
IgEmp_Adults	OAR1_172310048.1	1	159799774	G	A	0.9998624	0.2144626	2	0.007922808	0.1788519	0.914456	0.9193637	no	0.01451424	0.01933951	0
IgEmp_Adults	OAR1_172315694.1	1	159805137	A	G	0.9998624	0.1473786	2	0.0606778	1.369685	0.5041696	0.5252652	no	0	-0.01109642	-0.08267432
IgEmp_Adults	OAR1_172390718.1	1	159827512	C	A	1	0.09548707	2	0.09941128	2.244093	0.3256128	0.3482316	no	-0.1482083	-0.1283743	0
IgEmp_Adults	OAR1_172502574.1	1	159917317	A	G	0.9994496	0.1955534	2	0.03643119	0.8220457	0.6629718	0.6794841	no	0	-0.01850394	0.008261489
IgEmp_Adults	OAR1_172538566.1	1	159953564	A	G	1	0.2995322	2	0.2598807	5.866897	0.05321321	0.06342673	no	0	-0.04716591	0.006770591
IgEmp_Adults	s29945.1	1	159997655	G	A	0.9997248	0.2303193	2	0.02088948	0.4715844	0.7899448	0.8011724	no	-0.03351198	-0.02277384	0
IgEmp_Adults	OAR1_172598042.1	1	160013069	C	A	0.9998624	0.2384065	2	0.02898888	0.6544211	0.720932	0.7351905	no	-0.03886196	-0.02671194	0
IgEmp_Adults	OAR1_172690647.1	1	160114886	G	A	1	0.1388965	2	0.06839342	1.543833	0.4621264	0.4839787	no	0.08633096	0.07025576	0
IgEmp_Adults	OAR1_172728143.1	1	160158426	A	G	0.9997248	0.1595789	2	0.04915419	1.1091	0.5743307	0.5937138	no	0	-0.02120475	-0.0581453
IgEmp_Adults	OAR1_172756246.1	1	160179171	A	G	1	0.2508255	2	0.02721697	0.614453	0.735484	0.7491338	no	0	0.005144845	0.03761913
IgEmp_Adults	OAR1_172790759.1	1	160208582	A	G	0.9991745	0.2645277	2	0.03703147	0.8359741	0.6583707	0.6750498	no	0	0.006286479	0.04300311
IgEmp_Adults	OAR1_172859107.1	1	160280241	A	G	1	0.4026555	2	0.05614779	1.267387	0.5306283	0.5511411	no	0	0.01437275	-0.01730723
IgEmp_Adults	OAR1_172950449.1	1	160361544	A	G	0.923913	0.1405063	2	0.06839342	1.543833	0.4621264	0.4839787	no	0	-0.0160752	-0.08633096
IgEmp_Adults	OAR1_173016122.1	1	160424351	C	A	1	0.4356769	2	0.05916238	1.335538	0.5128514	0.5337645	no	0.03728746	0.01398234	0
IgEmp_Adults	s37063.1	1	160449086	A	G	0.9609246	0.328823	2	0.1065982	2.406745	0.3001802	0.3225989	no	0	0.01619299	-0.0367228
IgEmp_Adults	s21244.1	1	160624113	A	G	1	0.3858008	2	0.1742519	3.933315	0.1399238	0.1574031	no	0	-0.0441648	-0.05147856
IgEmp_Adults	OAR1_173251355.1	1	160651457	A	C	0.9997248	0.1171897	2	0.01743321	0.3935509	0.8213751	0.8311063	no	0	-0.0105313	0.04053404
IgEmp_Adults	s75210.1	1	160702290	A	C	0.9995872	0.2258775	2	0.211122	4.765117	0.09231408	0.1064635	no	0	-0.0457627	0.006791097
IgEmp_Adults	OAR1_173415791_X.1	1	160806102	A	G	0.9920198	0.2285021	2	0.1943651	4.404424	0.1105583	0.1261352	no	0	-0.04718087	-0.008982946
IgEmp_Adults	OAR1_173556038.1	1	160941325	A	G	0.8073748	0.3415133	2	0.04567289	1.031532	0.5970431	0.6157617	no	0	-0.0245387	-0.02103552
IgEmp_Adults	OAR1_173609215.1	1	160997346	A	G	1	0.02662356	1	0.001235107	0.02788282	0.8673846	0.9869786	no	0	-0.01074363	0
IgEmp_Adults	OAR1_173637826.1	1	161028005	A	G	1	0.02662356	1	0.001235107	0.02788282	0.8673846	0.9869786	no	0	-0.01074363	0
IgEmp_Adults	OAR1_173678829.1	1	161057830	A	C	0.9599615	0.2562706	2	0.02964292	0.6689114	0.7157276	0.7301997	no	0	-0.01408193	-0.03479681
IgEmp_Adults	OAR1_173690908.1	1	161068290	G	A	0.9616125	0.3661468	2	0.2101025	4.74354	0.09331539	0.1075488	no	0.04079541	-0.008929296	0
IgEmp_Adults	OAR1_173746510.1	1	161108515	A	G	0.9997248	0.202725	2	0.001241767	0.02803274	0.9860814	0.986909	no	0	-0.000703152	-0.008897295
IgEmp_Adults	OAR1_173816614.1	1	161174373	C	A	1	0.294579	2	0.0160477	0.3622383	0.834336	0.84343	no	-0.01648462	-0.02233774	0
IgEmp_Adults	OAR1_173875406.1	1	161194679	A	C	0.9993121	0.4305383	2	0.02839968	0.6411702	0.7257243	0.7397842	no	0	-0.01888249	-0.01644417
IgEmp_Adults	OAR1_173940953.1	1	161250130	A	G	1	0.2770363	2	0.02932628	0.6620269	0.7181955	0.7325666	no	0	-0.01326069	-0.03376966
IgEmp_Adults	OAR1_173993336.1	1	161298481	A	G	0.9984865	0.07199945	2	0.129781	2.933243	0.2307036	0.251871	no	0	0.02705612	0.2159172
IgEmp_Adults	OAR1_174084771.1	1	161391195	G	A	1	0.08764447	2	0.03728879	0.8417452	0.6564737	0.673221	no	0.04890684	0.02163368	0
IgEmp_Adults	OAR1_174129757.1	1	161455001	G	A	0.8862135	0.3436578	2	0.09355543	2.067274	0.3557108	0.3784127	no	0.05099998	0.02110305	0
IgEmp_Adults	OAR1_174220716.1	1	161512931	G	A	0.9217116	0.2747425	2	0.03473129	0.7841286	0.6756607	0.6917036	no	-0.0238543	-0.03474407	0
IgEmp_Adults	OAR1_174294162.1	1	161586666	A	G	0.9993121	0.1877323	2	0.03386181	0.7641599	0.6824405	0.6982271	no	0	0.02214171	0.01591385
IgEmp_Adults	OAR1_174344110.1	1	161634858	G	A	1	0.08048982	2	0.02862417	0.6461543	0.723918	0.738053	no	0.04640981	0.02250787	0
IgEmp_Adults	OAR1_174488167.1	1	161779328	G	A	0.961475	0.3833715	2	0.02079258	0.469505	0.7907666	0.801956	no	0.01190212	0.01982911	0
IgEmp_Adults	OAR1_174506919.1	1	161797863	A	G	1	0.1369015	2	0.04240757	0.9572788	0.6196259	0.637634	no	0	-0.007162167	-0.07180813
IgEmp_Adults	OAR1_174638434.1	1	161883235	G	A	0.9995872	0.1342051	2	0.06138724	1.385701	0.5001484	0.5213256	no	0.08865831	0.07588037	0
IgEmp_Adults	s16141.1	1	161953855	G	A	0.9998624	0.1285262	2	0.06122542	1.382051	0.501062	0.5222208	no	0.09211497	0.07927768	0
IgEmp_Adults	OAR1_174731232.1	1	161968832	A	C	0.9998624	0.1286638	2	0.06122542	1.382051	0.501062	0.5222208	no	0	-0.01283729	-0.09211497
IgEmp_Adults	OAR1_174847452.1	1	162092776	G	A	0.9998624	0.07134994	2	0.1063538	2.399814	0.3012222	0.3236515	no	-0.2018388	-0.192203	0
IgEmp_Adults	OAR1_174856446.1	1	162103727	A	G	0.9605118	0.3211574	2	0.03033439	0.6849084	0.7100256	0.7247294	no	0	0.007808352	-0.02137698
IgEmp_Adults	OAR1_174903732.1	1	162153267	G	A	0.9998624	0.128595	2	0.06122542	1.382051	0.501062	0.5222208	no	0.09211497	0.07927768	0
IgEmp_Adults	OAR1_174976013.1	1	162220155	G	A	1	0.1870528	2	0.04273747	0.9647668	0.6173103	0.6353935	no	-0.003682893	0.01996414	0
IgEmp_Adults	OAR1_175012572.1	1	162256804	G	A	1	0.4568657	2	0.02131524	0.4811631	0.7861705	0.7975731	no	0.00972115	-0.006553829	0
IgEmp_Adults	OAR1_175040095.1	1	162284804	A	G	1	0.2180793	2	0.001015084	0.02291519	0.9886078	0.989286	no	0	-8.55E-05	0.007098996
IgEmp_Adults	s58489.1	1	162391327	G	A	0.9998624	0.2230632	2	0.03223714	0.7276875	0.6949998	0.7103011	no	0.04319034	0.03334842	0
IgEmp_Adults	OAR1_175180254.1	1	162422577	G	A	0.9998624	0.05834595	2	0.01372305	0.3097022	0.8565427	0.8645185	no	0.09485922	0.09703832	0
IgEmp_Adults	s14177.1	1	162526531	G	A	1	0.4596175	2	0.07644475	1.725739	0.4219496	0.4443142	no	0.03149756	-0.000362444	0
IgEmp_Adults	OAR1_175397767.1	1	162634837	G	A	0.9998624	0.05339205	2	0.03523986	0.7955465	0.6718144	0.6880011	no	0.2394454	0.2354617	0
IgEmp_Adults	OAR1_175474366.1	1	162709463	G	A	1	0.4087094	2	0.1275664	2.879753	0.236957	0.2582844	no	0.02610066	-0.01291342	0
IgEmp_Adults	OAR1_175548020.1	1	162779528	C	A	0.9997248	0.2314891	2	0.08159312	1.844484	0.3976265	0.4201925	no	0.06817143	0.05611802	0
IgEmp_Adults	s30482.1	1	162862904	A	G	0.9910567	0.4573095	2	0.1270441	2.859813	0.2393313	0.2607167	no	0	-0.0408279	-0.03600103
IgEmp_Adults	OAR1_175663713.1	1	162896331	A	G	1	0.231563	2	0.08367475	1.889034	0.3888674	0.4114846	no	0	-0.01279135	-0.06899933
IgEmp_Adults	OAR1_175699560.1	1	162930643	G	A	1	0.4593423	2	0.1177259	2.657527	0.2648045	0.2867251	no	0.04161526	0.002798104	0
IgEmp_Adults	OAR1_175957082.1	1	163147139	G	A	1	0.3238167	2	0.06587276	1.486859	0.4754806	0.4971159	no	0.01591834	-0.01154093	0
IgEmp_Adults	OAR1_175962812.1	1	163152646	A	G	1	0.3991469	2	0.2026986	4.575159	0.1015119	0.1164074	no	0	-0.04902625	-0.03316778
IgEmp_Adults	OAR1_175986257.1	1	163172988	A	G	0.9064392	0.07278385	2	0.02490961	0.5601429	0.7557297	0.7685051	no	0	-0.02749104	-0.009075701
IgEmp_Adults	s30496.1	1	163257303	C	A	1	0.3348239	2	0.04924033	1.111621	0.5736071	0.5930105	no	-0.0070341	-0.02547604	0
IgEmp_Adults	OAR1_176300432.1	1	163370112	G	A	1	0.1429554	2	0.0138156	0.3118931	0.8556049	0.8636286	no	-0.01246095	0.002116474	0
IgEmp_Adults	OAR1_176389470.1	1	163448502	A	G	0.923913	0.3155622	2	0.0738245	1.666592	0.4346145	0.4568411	no	0	0.002437808	0.04700335
IgEmp_Adults	OAR1_176418046.1	1	163479120	A	G	1	0.2248211	2	0.01680471	0.3793814	0.8272149	0.8366605	no	0	0.002201834	0.03073459
IgEmp_Adults	OAR1_176438106.1	1	163506486	G	C	0.9994496	0.3165611	2	0.07401315	1.670236	0.4338233	0.4560591	no	-0.04689785	-0.04471637	0
IgEmp_Adults	OAR1_176570961.1	1	163639315	G	A	0.9998624	0.2935186	2	0.004282371	0.09667043	0.9528143	0.9555749	no	-0.002941233	-0.008297271	0
IgEmp_Adults	OAR1_176625383.1	1	163690305	A	C	0.9994496	0.2935022	2	0.004273922	0.09647341	0.9529082	0.9556634	no	0	-0.005352806	0.002946586
IgEmp_Adults	OAR1_176699214_X.1	1	163771314	G	A	0.9998624	0.4131691	2	0.01876119	0.4235367	0.8091521	0.8194736	no	-0.02302881	-0.01364556	0
IgEmp_Adults	OAR1_176728344.1	1	163800118	G	A	1	0.3787837	2	0.03772101	0.8515122	0.6532757	0.6701372	no	-0.005408175	-0.02117234	0
IgEmp_Adults	OAR1_176779276.1	1	163851187	G	A	1	0.4942212	2	0.05203927	1.174793	0.5557723	0.5756597	no	-0.02349475	-0.02783724	0
IgEmp_Adults	OAR1_176843112_X.1	1	163913612	A	G	0.9994496	0.4131333	2	0.02073183	0.4680251	0.7913519	0.802514	no	0	0.01063001	0.02412041
IgEmp_Adults	OAR1_176981757.1	1	164040709	G	A	1	0.2977435	2	0.005416361	0.1222686	0.9406969	0.9441453	no	-0.000891949	-0.007736993	0
IgEmp_Adults	OAR1_177013374.1	1	164069855	A	G	0.9997248	0.3900358	2	0.02786118	0.628954	0.7301707	0.7440446	no	0	0.008822005	0.02835519
IgEmp_Adults	OAR1_177088394.1	1	164148751	C	A	1	0.07354155	2	0.05253131	1.185895	0.5526959	0.5726635	no	0.1904742	0.1821212	0
IgEmp_Adults	OAR1_177098302.1	1	164157728	G	A	0.9997248	0.1503578	2	0.06172682	1.393432	0.4982187	0.5194343	no	-0.07697834	-0.05619615	0
IgEmp_Adults	s02888.1	1	164253200	A	G	1	0.07842598	2	0.05284983	1.192887	0.550767	0.5707843	no	0	0.03134859	0.08575537
IgEmp_Adults	OAR1_177213704.1	1	164371089	A	G	0.9931205	0.3682461	2	0.1965496	4.439317	0.1086462	0.1240832	no	0	-0.03920898	0.006834512
IgEmp_Adults	DU277123_162.1	1	164489087	G	A	0.9998624	0.07410211	2	0.05662905	1.278393	0.5277161	0.548297	no	0.1941307	0.1810343	0
IgEmp_Adults	s59552.1	1	164554121	G	A	1	0.3695652	2	0.1001803	2.26205	0.3227023	0.3453045	no	-0.01591783	-0.03827781	0
IgEmp_Adults	s01145.1	1	164604667	A	G	1	0.166552	2	0.04059978	0.9164482	0.6324057	0.6499905	no	0	-0.02430668	-0.01014905
IgEmp_Adults	OAR1_177619398.1	1	164653960	A	G	0.9994496	0.1378029	2	0.3085676	6.995348	0.03026771	0.03731634	no	0	-0.02241854	0.1575474
IgEmp_Adults	OAR1_177674843.1	1	164709786	G	A	1	0.268437	2	0.09706347	2.19135	0.3343138	0.3569732	no	0.06331103	0.05071666	0
IgEmp_Adults	OAR1_177721468.1	1	164755531	G	A	1	0.07147771	2	0.07893711	1.78194	0.4102575	0.4327297	no	0.2046951	0.1772186	0
IgEmp_Adults	OAR1_177792772.1	1	164834015	G	A	0.9997248	0.07135976	2	0.07946532	1.791557	0.4082896	0.4307779	no	0.2054248	0.1779209	0
IgEmp_Adults	OAR1_177805968.1	1	164847462	G	A	1	0.127683	2	0.1454113	3.282537	0.1937341	0.2137321	no	-0.02300481	-0.06810177	0
IgEmp_Adults	OAR1_177821843.1	1	164865870	A	C	0.9991745	0.1996695	2	0.0442554	0.9986008	0.6069551	0.6253679	no	0	-0.02325644	-0.02553793
IgEmp_Adults	s48416.1	1	165070720	A	G	1	0.1783159	2	0.07219509	1.629722	0.4427008	0.4648277	no	0	-0.016877	0.0450295
IgEmp_Adults	OAR1_178235093.1	1	165233081	G	A	0.9998624	0.1718728	2	0.01562652	0.3527765	0.8382925	0.8471897	no	-0.01890414	-0.0279082	0
IgEmp_Adults	OAR1_178282136.1	1	165285317	G	A	0.9998624	0.1790973	2	0.03483028	0.7873029	0.6745892	0.6906723	no	0.03664228	0.01607405	0
IgEmp_Adults	OAR1_178320448.1	1	165323440	A	C	0.9997248	0.2959675	2	0.2797963	6.318846	0.04245022	0.05128695	no	0	-0.02431479	0.0610257
IgEmp_Adults	OAR1_178364287.1	1	165365848	C	A	0.9998624	0.2062061	2	0.01651102	0.3726994	0.8299833	0.8392926	no	0.02741723	0.01608029	0
IgEmp_Adults	OAR1_178526789.1	1	165523225	G	A	0.885388	0.1881896	2	0.02875849	0.6493747	0.7227533	0.7369365	no	-0.02065067	-0.03417834	0
IgEmp_Adults	OAR1_178552948.1	1	165550164	A	G	0.9998624	0.3376909	2	0.1210485	2.746537	0.2532778	0.2749756	no	0	-0.02283623	0.02476068
IgEmp_Adults	OAR1_178637159.1	1	165619672	G	A	0.9973858	0.13257	2	0.1516287	3.443521	0.1787512	0.1981549	no	-0.159455	-0.1522482	0
IgEmp_Adults	OAR1_178683784.1	1	165666476	G	A	1	0.3249174	2	0.0709689	1.602536	0.4487595	0.4708061	no	-0.01245208	-0.03320143	0
IgEmp_Adults	OAR1_178739298.1	1	165722038	G	A	1	0.4467529	2	0.03414058	0.7707187	0.6802062	0.6960777	no	-0.0227874	-0.002096004	0
IgEmp_Adults	OAR1_178780522.1	1	165758981	G	A	0.9997248	0.446807	2	0.02999597	0.6771484	0.7127859	0.7273779	no	-0.02160666	-0.00227618	0
IgEmp_Adults	OAR1_178805926.1	1	165787627	A	G	0.994634	0.4518606	2	0.03419032	0.7851902	0.6753021	0.6913586	no	0	0.02099709	0.02326636
IgEmp_Adults	OAR1_178909323.1	1	165857600	G	A	0.9995872	0.3258775	2	0.07516617	1.695214	0.4284389	0.4507356	no	-0.01075466	-0.03292543	0
IgEmp_Adults	OAR1_178984114.1	1	165934205	A	G	0.9997248	0.2508946	2	0.09121718	2.069301	0.3553505	0.3780523	no	0	-0.03354725	-0.02218246
IgEmp_Adults	s65477.1	1	166075884	A	C	1	0.3254678	2	0.08503625	1.920217	0.3828514	0.4054969	no	0	-0.02355513	0.01157314
IgEmp_Adults	OAR1_179191319.1	1	166133219	A	G	1	0.3254678	2	0.08503625	1.920217	0.3828514	0.4054969	no	0	-0.02355513	0.01157314
IgEmp_Adults	OAR1_179373806.1	1	166306496	G	A	1	0.02682994	1	0.07512657	1.695899	0.1928252	0.4505906	no	0.0715333	0	0
IgEmp_Adults	OAR1_179380934.1	1	166311013	G	A	1	0.02318382	1	0.07227475	1.631519	0.2014931	0.4644354	no	0.07080111	0	0
IgEmp_Adults	OAR1_179407611.1	1	166339023	A	T	0.9998624	0.4426173	2	0.03760144	0.8488541	0.6541445	0.670975	no	0	0.01942423	0.02908114
IgEmp_Adults	OAR1_179485924.1	1	166389370	A	G	0.8870391	0.4708391	2	0.004395215	0.09665797	0.9528203	0.9555805	no	0	0.007500217	0.002731725
IgEmp_Adults	OAR1_179518897.1	1	166429246	A	G	1	0.231907	2	0.02426791	0.5478471	0.7603902	0.7729599	no	0	-0.01686943	-0.02301033
IgEmp_Adults	OAR1_179537892.1	1	166444044	C	A	1	0.231907	2	0.02426791	0.5478471	0.7603902	0.7729599	no	0.02301033	0.006140892	0
IgEmp_Adults	OAR1_179646359.1	1	166525306	A	G	0.997661	0.2314853	2	0.02196429	0.4949968	0.7807515	0.7924034	no	0	-0.01626235	-0.02049834
IgEmp_Adults	OAR1_179699772.1	1	166578579	G	A	0.9226747	0.2352371	2	0.02510009	0.568845	0.7524487	0.7653679	no	0.02140795	0.003903888	0
IgEmp_Adults	OAR1_179786060.1	1	166691215	C	A	0.9998624	0.2973717	2	0.1472119	3.32421	0.1897392	0.209586	no	-0.04156449	-0.06073118	0
IgEmp_Adults	OAR1_179845896.1	1	166753643	A	G	1	0.2286048	2	0.02210816	0.499098	0.7791521	0.7908773	no	0	-0.01410923	-0.02885966
IgEmp_Adults	OAR1_179946815.1	1	166841882	A	G	0.997661	0.2289339	2	0.02301487	0.5197961	0.7711302	0.7832196	no	0	-0.01446634	-0.02940278
IgEmp_Adults	OAR1_180064138.1	1	166911475	G	A	1	0.4669097	2	0.06824021	1.540328	0.4629372	0.484777	no	0.00133315	0.02441538	0
IgEmp_Adults	OAR1_179977305.1	1	167015857	C	A	0.9995872	0.3041294	2	0.1244829	2.814355	0.2448334	0.2663479	no	-0.04302325	-0.05698183	0
IgEmp_Adults	OAR1_180106392.1	1	167021868	G	A	0.9232251	0.3071535	2	0.1366733	3.086697	0.2136645	0.2343422	no	-0.04601825	-0.06008197	0
IgEmp_Adults	OAR1_180180507.1	1	167187117	G	A	0.9966979	0.438984	2	0.04091267	0.9238576	0.6300672	0.6477306	no	-0.003791056	0.01620408	0
IgEmp_Adults	OAR1_180220343.1	1	167230961	A	G	1	0.2299807	2	0.01049543	0.2369294	0.8882832	0.894604	no	0	-0.01129144	-0.004689044
IgEmp_Adults	OAR1_180318360.1	1	167339057	A	G	0.996973	0.2528291	2	0.08646529	1.950475	0.3771027	0.3997701	no	0	-0.03087828	-0.005220924
IgEmp_Adults	OAR1_180324632.1	1	167345714	G	A	0.9998624	0.3373469	2	0.02358483	0.5324342	0.7662727	0.7785805	no	-0.0140842	-0.02208448	0
IgEmp_Adults	DU311321_620.1	1	167816974	G	C	0.9987617	0.3221518	2	0.005852859	0.1319133	0.9361714	0.9398745	no	0.01244103	0.005024106	0
IgEmp_Adults	OAR1_181452100.1	1	168234637	A	G	1	0.4170336	2	0.111144	2.50876	0.2852526	0.3074938	no	0	0.02612273	-0.0105092
IgEmp_Adults	OAR1_181511656.1	1	168296130	A	G	1	0.02676114	1	0.07350168	1.659207	0.1977104	0.4584297	no	0	-0.07138579	0
IgEmp_Adults	OAR1_181579456.1	1	168364994	A	G	1	0.02311502	1	0.07065593	1.594965	0.2066183	0.4724848	no	0	-0.0706395	0
IgEmp_Adults	OAR1_181601572.1	1	168385954	A	G	0.8888277	0.02306502	1	0.07959619	1.752241	0.1855952	0.4388133	no	0	-0.08073178	0
IgEmp_Adults	OAR1_181636808.1	1	168420609	A	G	0.9997248	0.3288604	2	0.006555179	0.1479844	0.9286789	0.9328009	no	0	-0.002240105	-0.01476256
IgEmp_Adults	OAR1_181645778.1	1	168429137	A	C	0.960787	0.3313762	2	0.006874938	0.1559031	0.9250092	0.9293351	no	0	-0.002718994	-0.01534821
IgEmp_Adults	OAR1_181715990.1	1	168507052	G	A	1	0.2451156	2	0.02329219	0.5258735	0.7687905	0.7809853	no	0.004977827	0.01905568	0
IgEmp_Adults	OAR1_181759212.1	1	168548011	G	A	1	0.2454595	2	0.02255279	0.5091794	0.7752345	0.7871382	no	0.005277287	0.01899535	0
IgEmp_Adults	OAR1_181838398.1	1	168623195	C	G	0.9998624	0.266341	2	0.001143517	0.02581542	0.9871752	0.9879382	no	0	-0.000767988	-0.006697649
IgEmp_Adults	OAR1_181862197.1	1	168645133	G	A	0.9993121	0.2662123	2	0.001006094	0.02274323	0.9886928	0.989366	no	0.005906703	0.005796997	0
IgEmp_Adults	OAR1_181917984.1	1	168696731	G	A	0.9998624	0.4292693	2	0.1568545	3.540494	0.1702909	0.1893249	no	0.0125797	0.04332767	0
IgEmp_Adults	OAR1_181938531.1	1	168716279	C	A	0.9987617	0.4293291	2	0.1568545	3.540494	0.1702909	0.1893249	no	0.0125797	0.04332767	0
IgEmp_Adults	OAR1_181982373.1	1	168760749	C	A	0.9998624	0.453626	2	0.2043108	4.61161	0.09967851	0.1144298	no	0.02360058	0.0528979	0
IgEmp_Adults	OAR1_182020254.1	1	168796306	A	C	0.9984865	0.2567866	2	0.007603094	0.1715972	0.917779	0.9225043	no	0	0.006819939	-0.006221302
IgEmp_Adults	OAR1_182077211.1	1	168853546	C	A	1	0.2566731	2	0.007481921	0.168916	0.9190103	0.9236678	no	0.006283521	0.01299637	0
IgEmp_Adults	OAR1_182179090.1	1	168956387	A	G	1	0.312672	2	0.000136215	0.003075113	0.9984636	0.9985555	no	0	-0.000935551	-0.002174575
IgEmp_Adults	OAR1_182243205.1	1	169008412	C	A	0.9997248	0.2323149	2	0.02388987	0.5393679	0.7636208	0.7760469	no	-0.000444512	0.01528538	0
IgEmp_Adults	OAR1_182272525.1	1	169040221	A	C	1	0.0299945	1	0.0239265	0.5401278	0.4623798	0.7757698	no	0	-0.03689281	0
IgEmp_Adults	OAR1_182373616.1	1	169135389	A	G	0.9998624	0.0411449	2	0.06740404	1.521623	0.4672871	0.4890582	no	0	0.03970631	-0.1181609
IgEmp_Adults	s28181.1	1	169167620	A	G	0.9995872	0.3211287	2	0.03857737	0.8707088	0.6470353	0.6641172	no	0	0.02101824	0.01405371
IgEmp_Adults	OAR1_182440957.1	1	169208709	A	G	0.9993121	0.02643536	2	0.07041274	1.589863	0.4516123	0.4736193	no	0	0.01500122	-0.4278566
IgEmp_Adults	OAR1_182509996.1	1	169279929	A	G	0.9998624	0.2572588	2	0.02033404	0.4590777	0.7949001	0.8058964	no	0	0.01522784	0.008840048
IgEmp_Adults	OAR1_182546598.1	1	169325298	G	A	0.9968354	0.2565908	2	0.01695574	0.382855	0.8257795	0.8352955	no	-0.00515785	0.00852688	0
IgEmp_Adults	s24396.1	1	169532199	A	G	1	0.2824711	2	0.0786508	1.775993	0.4114793	0.4339411	no	0	0.02471475	-0.00910382
IgEmp_Adults	OAR1_182821609.1	1	169588616	A	G	1	0.0260732	2	0.07061611	1.594133	0.450649	0.4726695	no	0	0.01507642	-0.4281853
IgEmp_Adults	s42975.1	1	169626399	G	A	1	0.0260732	2	0.07061611	1.594133	0.450649	0.4726695	no	0.4281853	0.4432617	0
IgEmp_Adults	OAR1_182894282.1	1	169659424	A	G	0.9998624	0.3539975	2	0.05406533	1.226862	0.5414898	0.5617408	no	0	0.02399557	0.009322453
IgEmp_Adults	OAR1_183033581.1	1	169783576	A	G	1	0.3706659	2	0.001130223	0.02551546	0.9873233	0.9880775	no	0	0.000270566	-0.004416715
IgEmp_Adults	OAR1_183082360.1	1	169947942	A	C	0.9997248	0.02449766	1	0.006423521	0.1449966	0.7033634	0.9341119	no	0	-0.01986154	0
IgEmp_Adults	DU507059_332.1	1	169972881	G	A	0.9935333	0.02541199	2	0.08250595	1.871502	0.3922911	0.4148897	no	0.4223731	0.4558073	0
IgEmp_Adults	OAR1_183261156.1	1	170015651	G	A	0.9994496	0.4098293	2	0.01560262	0.3558012	0.8370256	0.8459859	no	0.000576091	-0.01121074	0
IgEmp_Adults	OAR1_183283684.1	1	170037634	G	A	0.9146946	0.160349	2	0.02723947	0.6182291	0.7340967	0.7478052	no	-0.007743453	-0.02656049	0
IgEmp_Adults	OAR1_183331724.1	1	170084105	A	G	0.9971106	0.1580654	2	0.01126098	0.2540764	0.8807	0.8874222	no	0	-0.01169161	0.004157923
IgEmp_Adults	s73183.1	1	170278027	A	G	0.9997248	0.1912331	2	0.001306956	0.02950357	0.9853565	0.9862269	no	0	0.004132749	0.004763212
IgEmp_Adults	OAR1_183563305.1	1	170316321	A	G	1	0.05778756	2	0.002017762	0.04555285	0.977481	0.9788145	no	0	-0.007911115	-0.001766613
IgEmp_Adults	OAR1_183594457.1	1	170345057	G	A	0.9990369	0.02472111	2	0.08385338	1.895821	0.38755	0.4101739	no	0.4200956	0.4554038	0
IgEmp_Adults	OAR1_183630759.1	1	170387319	A	G	1	0.06604293	2	0.000248484	0.005609681	0.9971991	0.9973665	no	0	-0.002441723	0.002265572
IgEmp_Adults	OAR1_183679383.1	1	170472186	A	G	1	0.03137039	2	0.07820587	1.765455	0.4136532	0.4360961	no	0	0.02666885	-0.4222453
IgEmp_Adults	OAR1_183795279.1	1	170518513	A	G	0.9998624	0.03550296	1	0.008042884	0.181575	0.6700232	0.9181876	no	0	-0.01910148	0
IgEmp_Adults	OAR1_183889668.1	1	170607369	A	G	0.9998624	0.05848356	2	0.1359119	3.066204	0.215865	0.2366105	no	0	-0.01576022	0.4491646
IgEmp_Adults	OAR1_183941466.1	1	170659241	A	G	1	0.03928178	1	0.02760541	0.6231907	0.4298641	0.7460631	no	0	-0.03490216	0
IgEmp_Adults	OAR1_183953098.1	1	170671157	C	A	1	0.1416483	2	0.06945871	1.567969	0.4565831	0.4785187	no	-0.05311185	-0.02114012	0
IgEmp_Adults	OAR1_183962708.1	1	170680226	G	A	1	0.1416483	2	0.06945871	1.567969	0.4565831	0.4785187	no	-0.05311185	-0.02114012	0
IgEmp_Adults	OAR1_184019923.1	1	170732940	A	C	0.9998624	0.01850833	2	0.08014541	1.809084	0.4047273	0.4272434	no	0	0.08036207	-0.1289245
IgEmp_Adults	OAR1_184089805.1	1	170802563	A	G	1	0.1492157	2	0.121375	2.739538	0.2541657	0.2758818	no	0	0.03204526	0.09985665
IgEmp_Adults	s00576.1	1	170843338	G	A	0.9997248	0.3165428	2	0.06774105	1.529265	0.465505	0.4873045	no	-0.0350939	-0.007802797	0
IgEmp_Adults	OAR1_184162321.1	1	170870760	G	A	1	0.3521602	2	0.04429248	0.9998691	0.6065703	0.6249951	no	-0.03665332	-0.02457453	0
IgEmp_Adults	s12579.1	1	170905692	A	G	0.9998624	0.3272327	2	0.07903897	1.784113	0.409812	0.4322879	no	0	0.01487985	0.05038526
IgEmp_Adults	OAR1_184227318.1	1	170935774	G	A	1	0.3914419	2	0.0217572	0.4911718	0.7822461	0.7938295	no	-0.02288165	-0.009074391	0
IgEmp_Adults	OAR1_184284103.1	1	170987419	G	A	1	0.263415	2	0.01678946	0.3790099	0.8273686	0.8368066	no	0.02512529	0.02298209	0
IgEmp_Adults	s09281.1	1	171303295	G	A	0.9998624	0.2946195	2	0.004918666	0.1110399	0.9459931	0.949142	no	0.01203229	0.005852969	0
IgEmp_Adults	OAR1_184831261_X.1	1	171455010	A	G	1	0.04052009	1	0.01307436	0.2951713	0.5869255	0.8704438	no	0	-0.02330584	0
IgEmp_Adults	OAR1_184883783.1	1	171506896	A	G	1	0.08048982	2	0.01945449	0.4392074	0.8028369	0.8134592	no	0	-0.02113556	-0.0230457
IgEmp_Adults	OAR1_185062098.1	1	171647283	G	A	0.9997248	0.1756124	2	0.03689523	0.8326786	0.6594565	0.6760963	no	-0.04841054	-0.03021414	0
IgEmp_Adults	OAR1_185135450.1	1	171706750	G	A	0.9998624	0.408628	2	0.004930316	0.1112993	0.9458705	0.9490263	no	-0.009235913	-0.00947404	0
IgEmp_Adults	OAR1_185261120.1	1	171840264	G	A	0.9217116	0.1759218	2	0.05613006	1.264166	0.5314837	0.5519763	no	-0.05276534	-0.02867331	0
IgEmp_Adults	OAR1_185320639.1	1	171891170	A	G	1	0.1754953	2	0.03648158	0.8236346	0.6624453	0.6789768	no	0	0.01805646	0.0481972
IgEmp_Adults	OAR1_185450355.1	1	172043157	G	A	0.9998624	0.230494	2	0.01192975	0.2693209	0.8740126	0.8810856	no	0.01594281	0.0044408	0
IgEmp_Adults	OAR1_185482707.1	1	172073898	A	G	1	0.1787287	2	0.07543762	1.703219	0.4267276	0.4490428	no	0	0.02420048	0.070948
IgEmp_Adults	OAR1_185513141.1	1	172104116	A	G	0.9998624	0.4640154	2	0.01121052	0.2530799	0.8811389	0.887838	no	0	-0.000539091	0.01267258
IgEmp_Adults	OAR1_185549108.1	1	172137561	A	G	0.9997248	0.03784751	1	0.04039304	0.911964	0.3395938	0.6513621	no	0	-0.04271944	0
IgEmp_Adults	OAR1_185576763.1	1	172166027	A	C	0.9980737	0.2304935	2	0.006239202	0.1407948	0.9320234	0.9359588	no	0	-0.007843033	0.000532831
IgEmp_Adults	OAR1_185615587.1	1	172210490	A	G	0.9998624	0.2778313	2	0.02952183	0.6664573	0.7166063	0.7310426	no	0	-0.01870079	-0.01451774
IgEmp_Adults	s26786.1	1	172355358	A	C	0.9997248	0.2519956	2	0.02676969	0.6041457	0.7392842	0.7527722	no	0	0.002957303	0.0340967
IgEmp_Adults	OAR1_185760112_X.1	1	172358332	A	G	0.9998624	0.229806	2	0.02678042	0.6046123	0.7391117	0.7526071	no	0	-0.008093387	-0.03680438
IgEmp_Adults	OAR1_185797779.1	1	172393678	A	C	0.9995872	0.2295251	2	0.01644373	0.3710526	0.830667	0.8399425	no	0	-0.008202436	-0.0284791
IgEmp_Adults	OAR1_185845001_X.1	1	172443190	G	A	0.9997248	0.2380952	2	0.005821208	0.131418	0.9364033	0.9400934	no	-0.01228433	-0.004420492	0
IgEmp_Adults	OAR1_185857094.1	1	172454328	A	G	1	0.4697303	2	0.01342644	0.3031183	0.859367	0.8671982	no	0	-0.01329309	-0.01200025
IgEmp_Adults	OAR1_185953850.1	1	172533023	G	A	1	0.2130572	2	0.03681272	0.8310437	0.6599958	0.6766161	no	0.03476431	0.04247409	0
IgEmp_Adults	s13827.1	1	172607565	A	C	0.9610622	0.1931281	2	0.02334696	0.5271826	0.7682875	0.7805049	no	0	0.003048988	-0.0330405
IgEmp_Adults	OAR1_186167236.1	1	172763679	G	A	0.9998624	0.3687216	2	0.02523832	0.5697561	0.752106	0.7650401	no	0.01003581	0.01992386	0
IgEmp_Adults	OAR1_186173189.1	1	172769728	A	G	0.9971106	0.4049952	2	0.05216839	1.17817	0.5548347	0.5747467	no	0	0.009083288	-0.02086854
IgEmp_Adults	OAR1_186235760.1	1	172826846	G	A	1	0.1918685	2	0.03381522	0.7634167	0.6826941	0.6984711	no	0.0416134	0.04372178	0
IgEmp_Adults	OAR1_186371102.1	1	172952630	A	G	0.9994496	0.1921806	2	0.03381522	0.7634167	0.6826941	0.6984711	no	0	0.002108385	-0.0416134
IgEmp_Adults	OAR1_186444889.1	1	173032488	G	A	0.9199229	0.3787765	2	0.02850354	0.6416183	0.7255617	0.7396284	no	0.0118807	0.02169535	0
IgEmp_Adults	OAR1_186468930.1	1	173060296	G	A	0.9998624	0.4048438	2	0.06920106	1.565542	0.4571375	0.479065	no	0.02243391	0.03401069	0
IgEmp_Adults	OAR1_186520723.1	1	173107486	T	A	0.9998624	0.1920325	2	0.03381522	0.7634167	0.6826941	0.6984711	no	0.0416134	0.04372178	0
IgEmp_Adults	OAR1_186584333.1	1	173159982	A	C	0.9965603	0.2131023	2	0.03825203	0.8672189	0.6481653	0.6652075	no	0	0.007621206	-0.03669817
IgEmp_Adults	OAR1_186651065.1	1	173201942	A	G	1	0.1763897	2	0.01527128	0.3447346	0.84167	0.8503983	no	0	0.01401011	0.001395453
IgEmp_Adults	OAR1_186705629.1	1	173312613	A	G	1	0.03584205	1	0.04916349	1.109978	0.2920867	0.5934687	no	0	-0.04732389	0
IgEmp_Adults	OAR1_186733776.1	1	173329848	G	A	1	0.3810539	2	0.02757953	0.6227106	0.7324536	0.7462315	no	-0.02847946	-0.01812383	0
IgEmp_Adults	OAR1_186779231.1	1	173371393	A	G	0.9998624	0.3810376	2	0.02757953	0.6227106	0.7324536	0.7462315	no	0	0.01035563	0.02847946
IgEmp_Adults	OAR1_186837367.1	1	173424721	A	G	0.9998624	0.190106	2	0.04548345	1.031938	0.596922	0.6156442	no	0	1.30E-05	-0.05126769
IgEmp_Adults	OAR1_186923477.1	1	173505158	A	G	1	0.4053385	2	0.0703245	1.587995	0.4520341	0.4740352	no	0	-0.001288511	0.03560356
IgEmp_Adults	OAR1_186953897.1	1	173535267	A	G	0.9991745	0.4054668	2	0.07027414	1.586754	0.4523148	0.474312	no	0	-0.001278964	0.0356096
IgEmp_Adults	OAR1_186984049.1	1	173538487	A	C	0.9998624	0.4054631	2	0.07088252	1.600031	0.449322	0.4713608	no	0	-0.000983477	0.03603926
IgEmp_Adults	OAR1_187054397.1	1	173614261	G	A	1	0.3822234	2	0.007886896	0.1780583	0.9148189	0.9197068	no	0.01459356	0.007147459	0
IgEmp_Adults	DU468143_519.1	1	173698247	G	A	1	0.2123693	2	0.03538696	0.7988642	0.6707008	0.6869289	no	0.04145644	0.04165302	0
IgEmp_Adults	OAR1_187229314.1	1	173759083	A	G	1	0.3738993	2	0.01584151	0.3576386	0.836257	0.8452556	no	0	-0.01289571	-0.004826287
IgEmp_Adults	OAR1_187322568.1	1	173862929	G	A	0.9994496	0.2122109	2	0.03540376	0.799242	0.6705741	0.6868069	no	0.04117849	0.04172007	0
IgEmp_Adults	OAR1_187356862.1	1	173891491	C	A	1	0.03584205	1	0.04916349	1.109978	0.2920867	0.5934687	no	0.04732389	0	0
IgEmp_Adults	OAR1_187538008.1	1	174044898	A	C	0.9986241	0.4734087	2	0.115274	2.602623	0.2721746	0.2942214	no	0	-0.03756316	-0.02060879
IgEmp_Adults	OAR1_187547000.1	1	174053687	A	G	1	0.4733764	2	0.1175871	2.654598	0.2651926	0.28712	no	0	-0.03756935	-0.0191957
IgEmp_Adults	OAR1_187611331.1	1	174117310	A	C	1	0.3601403	2	0.08669154	1.957279	0.3758221	0.3984936	no	0	-0.006073583	-0.04665214
IgEmp_Adults	s23050.1	1	174145934	G	A	1	0.03955696	1	0.003363684	0.07593297	0.7828865	0.9649355	no	-0.01100147	0	0
IgEmp_Adults	OAR1_187684940.1	1	174182547	G	A	1	0.1393093	2	0.06384569	1.4415	0.4863874	0.5078292	no	-0.02562881	-0.05321357	0
IgEmp_Adults	OAR1_187706607.1	1	174207475	A	C	1	0.0351541	1	0.03373289	0.7616068	0.3828261	0.6990655	no	0	-0.0397535	0
IgEmp_Adults	OAR1_187735019.1	1	174236542	G	A	1	0.1393781	2	0.06384569	1.4415	0.4863874	0.5078292	no	-0.02562881	-0.05321357	0
IgEmp_Adults	OAR1_187824585.1	1	174324100	G	A	0.9995872	0.3556779	2	0.123233	2.782474	0.2487673	0.2703694	no	0.06141278	0.042666	0
IgEmp_Adults	OAR1_187869067.1	1	174364031	A	G	0.9998624	0.3556488	2	0.123233	2.782474	0.2487673	0.2703694	no	0	-0.01874679	-0.06141278
IgEmp_Adults	OAR1_188056499.1	1	174486990	A	G	1	0.4288663	2	0.05877888	1.326559	0.515159	0.5360222	no	0	-0.0260899	-0.01343433
IgEmp_Adults	OAR1_188131774.1	1	174560408	G	A	0.923913	0.2222636	2	0.01000258	0.2258061	0.8932373	0.8992939	no	0.02539181	0.02272701	0
IgEmp_Adults	s22556.1	1	174643954	G	A	0.9995872	0.07219546	2	0.02521306	0.5691437	0.7523363	0.7652604	no	-0.004264226	-0.03031844	0
IgEmp_Adults	OAR1_188398948.1	1	174789854	A	G	1	0.306962	2	0.005211756	0.1176543	0.9428697	0.9461955	no	0	0.004560641	-0.005803628
IgEmp_Adults	OAR1_188432160.1	1	174821408	A	C	0.9960099	0.4534466	2	0.03382921	0.7670365	0.6814597	0.6972836	no	0	-0.01488718	0.003893218
IgEmp_Adults	OAR1_188482033.1	1	174870819	A	G	1	0.2185608	2	0.04672537	1.054809	0.5901346	0.6090607	no	0	-0.02250079	0.00268494
IgEmp_Adults	s57353.1	1	174989613	A	G	1	0.3671574	2	0.09244732	2.086771	0.3522601	0.3749605	no	0	-0.0330232	-0.03735588
IgEmp_Adults	s23806.1	1	175022204	G	A	1	0.01541002	1	0.07579923	1.710564	0.1909122	0.447495	no	-0.08308432	0	0
IgEmp_Adults	s11273.1	1	175176338	A	G	0.9987617	0.480507	2	0.0789027	1.791174	0.4083678	0.4308555	no	0	0.03222853	0.02194438
IgEmp_Adults	DU463771_520.1	1	175225154	A	G	0.9997248	0.07431874	2	0.06793792	1.533594	0.4644984	0.4863138	no	0	-0.04158726	-0.07377567
IgEmp_Adults	OAR1_188881453.1	1	175266325	C	A	1	0.06583654	2	0.09023028	2.036548	0.3612179	0.3839181	no	0.1861543	0.2192878	0
IgEmp_Adults	OAR1_189179554.1	1	175482796	G	A	1	0.3283572	2	0.01405763	0.3173395	0.8532781	0.8614203	no	-0.007887926	-0.01596515	0
IgEmp_Adults	s30872.1	1	175562170	G	A	0.9998624	0.4134443	2	0.009530157	0.2151368	0.8980151	0.9038155	no	0.01558321	0.006852982	0
IgEmp_Adults	OAR1_189268715.1	1	175566212	A	G	0.9991745	0.3317268	2	0.005849422	0.1319923	0.9361345	0.9398396	no	0	-0.007277	-0.000409103
IgEmp_Adults	OAR1_189293124.1	1	175598250	G	A	1	0.2222757	2	0.1597481	3.606515	0.1647613	0.1835395	no	-0.000915019	-0.04146342	0
IgEmp_Adults	OAR1_189372172.1	1	175673668	A	G	0.9997248	0.470823	2	0.05371879	1.212787	0.5453139	0.5654697	no	0	0.02347828	0.03436144
IgEmp_Adults	OAR1_189492730.1	1	175794490	A	C	1	0.3840121	2	0.01936608	0.4372133	0.8036378	0.814222	no	0	-0.01195156	0.00207242
IgEmp_Adults	OAR1_189570484.1	1	175871349	A	C	1	0.02985691	1	0.06185902	1.396007	0.2373933	0.5188061	no	0	0.05598038	0
IgEmp_Adults	OAR1_189604878.1	1	175900679	G	A	1	0.06920748	2	0.07652108	1.727523	0.4215733	0.4439417	no	0.2011033	0.2355922	0
IgEmp_Adults	OAR1_189611025.1	1	175907838	G	A	0.9994496	0.03599945	1	0.001098377	0.02491269	0.8745848	0.9883575	no	0.007180535	0	0
IgEmp_Adults	s30831.1	1	176042371	G	A	0.9998624	0.3791799	2	0.2058279	4.646154	0.09797168	0.1125867	no	-0.02380885	0.0237953	0
IgEmp_Adults	OAR1_189811189.1	1	176101439	A	G	1	0.03604843	1	0.001201699	0.02712836	0.8691747	0.9873287	no	0	-0.007487775	0
IgEmp_Adults	OAR1_189865644.1	1	176160871	A	G	1	0.3797468	2	0.07177389	1.620209	0.4448116	0.466911	no	0	-0.01765843	-0.04437826
IgEmp_Adults	OAR1_189921263.1	1	176211767	C	A	0.9998624	0.03323242	2	0.1054994	2.3818	0.3039476	0.3264039	no	0.1625551	0.2397748	0
IgEmp_Adults	OAR1_190006233.1	1	176254570	G	A	1	0.2822647	2	0.03473514	0.7840333	0.6756929	0.6917346	no	-0.02162457	-0.001992601	0
IgEmp_Adults	s55119.1	1	176331932	A	G	1	0.4655338	2	0.002941106	0.0663974	0.9673463	0.9692704	no	0	-0.004630503	-0.008481979
IgEmp_Adults	OAR1_190235361.1	1	176480964	A	G	0.9998624	0.4464703	2	0.2242047	5.061614	0.07959477	0.0926128	no	0	-0.01909725	0.04026749
IgEmp_Adults	s08934.1	1	176602121	G	A	0.9998624	0.4422045	2	0.268806	6.068131	0.04811962	0.05770195	no	-0.04915954	-0.06684809	0
IgEmp_Adults	s29907.1	1	176684886	A	G	0.9998624	0.0346085	2	0.02612273	0.5895854	0.744686	0.7579422	no	0	0.0334831	0.06360635
IgEmp_Adults	OAR1_190514368.1	1	176714840	G	A	1	0.3902036	2	0.09168471	2.069893	0.3552454	0.3779472	no	-0.04668608	-0.01905062	0
IgEmp_Adults	OAR1_190617487.1	1	176812981	A	G	1	0.08090259	2	0.3940531	8.904823	0.01165044	0.01520826	no	0	-0.03376606	0.3399861
IgEmp_Adults	OAR1_190668511.1	1	176859516	G	A	1	0.3065493	2	0.087643	1.978877	0.3717853	0.3944682	no	-0.05761305	-0.04227521	0
IgEmp_Adults	s58464.1	1	176982786	C	A	0.9987617	0.04428985	2	0.01283748	0.2911222	0.8645371	0.8721022	no	0.02436131	0.04656326	0
IgEmp_Adults	s43407.1	1	177010495	A	G	1	0.06342873	2	0.7106405	16.06012	0.000325528	0.000526411	no	0	-0.04729352	0.5439564
IgEmp_Adults	OAR1_190851636.1	1	177040597	A	G	0.9997248	0.298376	2	0.0982547	2.218557	0.3297968	0.3524369	no	0	0.01721797	0.06120779
IgEmp_Adults	s55687.1	1	177131981	G	A	1	0.2985691	2	0.0982547	2.218557	0.3297968	0.3524369	no	-0.06120779	-0.04398982	0
IgEmp_Adults	s48584.1	1	177180380	A	G	1	0.2985003	2	0.0982547	2.218557	0.3297968	0.3524369	no	0	0.01721797	0.06120779
IgEmp_Adults	OAR1_191068578.1	1	177254559	A	G	0.9980737	0.3418803	2	0.1450651	3.280989	0.1938842	0.2138877	no	0	0.008131629	0.06537924
IgEmp_Adults	OAR1_191120976.1	1	177312796	A	C	1	0.01699229	1	0.002147602	0.04848319	0.825724	0.9774671	no	0	-0.01351264	0
IgEmp_Adults	OAR1_191206898.1	1	177394106	A	G	0.9994496	0.4249725	2	0.000762381	0.01720027	0.9914367	0.9919472	no	0	-0.002694089	-0.004021201
IgEmp_Adults	OAR1_191259756.1	1	177446191	A	G	1	0.2706384	2	0.07815091	1.764504	0.4138499	0.4362911	no	0	-0.004031125	0.04924015
IgEmp_Adults	OAR1_191290572.1	1	177477336	G	A	1	0.04347826	2	0.01778366	0.4013967	0.8181592	0.8280467	no	0.1002875	0.124138	0
IgEmp_Adults	OAR1_191327328.1	1	177511915	A	G	0.9997248	0.3962978	2	0.04559799	1.029216	0.5977347	0.6164323	no	0	0.006286948	0.03354455
IgEmp_Adults	OAR1_191482823.1	1	177670948	A	C	1	0.04340947	2	0.01778366	0.4013967	0.8181592	0.8280467	no	0	0.02385057	-0.1002875
IgEmp_Adults	s17535.1	1	177723769	C	A	1	0.04340947	2	0.01778366	0.4013967	0.8181592	0.8280467	no	0.1002875	0.124138	0
IgEmp_Adults	OAR1_191749378.1	1	177929144	A	G	0.9994496	0.06773128	2	0.0503416	1.136265	0.5665827	0.5861806	no	0	0.035134	-0.09266855
IgEmp_Adults	OAR1_191769713.1	1	177954467	A	G	0.8804348	0.265354	2	0.07089937	1.553594	0.4598766	0.4817632	no	0	0.002000022	0.05855992
IgEmp_Adults	OAR1_191797121.1	1	177976462	G	A	0.9182719	0.1574019	2	0.2833706	6.364026	0.04150202	0.05020921	no	-0.03509972	0.03170805	0
IgEmp_Adults	OAR1_191924851.1	1	178061463	G	A	0.9994496	0.1433783	2	0.1952731	4.407676	0.1103787	0.1259425	no	-0.0244239	0.03103196	0
IgEmp_Adults	OAR1_191964562.1	1	178097316	A	C	1	0.2606632	2	0.001900941	0.04291388	0.9787716	0.9800295	no	0	-0.003221335	-0.009017521
IgEmp_Adults	OAR1_192006735.1	1	178140843	A	G	1	0.3170061	2	0.03309158	0.7471694	0.6882627	0.703826	no	0	0.01842368	0.005065876
IgEmp_Adults	OAR1_192091028.1	1	178223061	G	A	1	0.05544854	2	0.07712071	1.740746	0.4187953	0.4411909	no	0.258959	0.276879	0
IgEmp_Adults	OAR1_192172046.1	1	178297879	A	G	0.9927078	0.05550936	2	0.08451968	1.90541	0.3856964	0.4083292	no	0	0.01972644	-0.2697975
IgEmp_Adults	s73461.1	1	178341826	A	G	1	0.2023941	2	0.1974837	4.456846	0.1076981	0.123065	no	0	0.01887177	0.1083531
IgEmp_Adults	DU500509_131.1	1	178379698	A	G	0.9990369	0.1255337	2	0.01241757	0.2803049	0.8692257	0.876548	no	0	0.01471416	0.01108866
IgEmp_Adults	OAR1_192273720.1	1	178394608	A	G	1	0.1052559	2	0.5879409	13.27633	0.001309426	0.001948208	no	0	0.06087412	-0.2908189
IgEmp_Adults	OAR1_192317295.1	1	178439506	A	G	1	0.4910567	2	0.07843347	1.7709	0.4125285	0.4349814	no	0	-0.03091525	-0.03845801
IgEmp_Adults	OAR1_192580530.1	1	178591553	A	G	1	0.3896533	2	0.01691765	0.3819125	0.8261688	0.8356656	no	0	0.01339326	0.01825833
IgEmp_Adults	OAR1_192648996.1	1	178663349	A	G	0.8368189	0.06075304	2	0.1702478	3.854372	0.1455572	0.1633539	no	0	0.02744148	-0.3401473
IgEmp_Adults	s70330.1	1	178889181	A	G	1	0.0936984	2	0.5870796	13.25324	0.001324634	0.001969474	no	0	0.08586937	-0.2369947
IgEmp_Adults	OAR1_192908082.1	1	178924433	A	G	0.9998624	0.0838035	2	0.4165305	9.402277	0.009084927	0.01203716	no	0	0.05990702	-0.344977
IgEmp_Adults	OAR1_192958616.1	1	178976250	G	A	0.9984865	0.08357448	2	0.5040634	11.38114	0.003377673	0.004748319	no	0.3655896	0.4264529	0
IgEmp_Adults	OAR1_192985155.1	1	179001690	A	G	0.9993121	0.2190555	2	0.08012598	1.809538	0.4046352	0.4271521	no	0	0.03019328	0.004222822
IgEmp_Adults	s42277.1	1	179079413	C	A	0.9993121	0.2170591	2	0.06672561	1.506939	0.4707304	0.4924455	no	-0.008509584	0.01991601	0
IgEmp_Adults	OAR1_193105539.1	1	179127336	A	G	0.923913	0.1903946	2	0.09841237	2.222438	0.3291575	0.3517945	no	0	0.02518345	-0.04338008
IgEmp_Adults	OAR1_193169682.1	1	179173711	A	G	0.9052009	0.4164007	2	0.2912874	6.590834	0.03705259	0.04513158	no	0	-0.06175196	-0.06037418
IgEmp_Adults	s09900.1	1	179190092	G	A	1	0.1376582	2	0.008122076	0.1833615	0.9123964	0.9174169	no	-0.02658381	-0.03062473	0
IgEmp_Adults	OAR1_193353910.1	1	179234730	A	G	0.9997248	0.4932563	2	0.3100399	6.999953	0.0301981	0.03723565	no	0	-0.06419819	-0.07445181
IgEmp_Adults	OAR1_193374638.1	1	179249019	A	G	0.9997248	0.492981	2	0.3100399	6.999953	0.0301981	0.03723565	no	0	-0.06419819	-0.07445181
IgEmp_Adults	OAR1_193392300.1	1	179267737	G	A	0.9616125	0.08305909	2	0.2530354	5.712751	0.05747669	0.06819322	no	0.325566	0.3663034	0
IgEmp_Adults	OAR1_193400520.1	1	179276027	C	A	1	0.3980462	2	0.1306575	2.94901	0.228892	0.2500111	no	-0.06021343	-0.04026265	0
IgEmp_Adults	OAR1_193623565.1	1	179460877	G	A	0.9998624	0.3109261	2	0.1730219	3.905151	0.1419081	0.1595009	no	-0.06306966	-0.02289993	0
IgEmp_Adults	OAR1_193664187.1	1	179502784	A	G	1	0.2540589	2	0.12376	2.793475	0.2474028	0.268975	no	0	0.03818879	0.02231935
IgEmp_Adults	OAR1_193681815.1	1	179519600	G	A	0.9998624	0.1418054	2	0.1055634	2.383733	0.3036539	0.3261074	no	-0.1167519	-0.09776954	0
IgEmp_Adults	OAR1_193741319.1	1	179572923	A	G	0.9984865	0.3136282	2	0.1534654	3.463497	0.1769747	0.1963029	no	0	0.03706282	0.0614195
IgEmp_Adults	OAR1_193772393.1	1	179609037	G	A	1	0.3137727	2	0.1675036	3.780518	0.1510327	0.1691246	no	-0.06530264	-0.02737677	0
IgEmp_Adults	OAR1_193821520.1	1	179652119	A	G	0.9984865	0.268775	2	0.1055384	2.392755	0.3022872	0.3247273	no	0	0.02560931	0.06248048
IgEmp_Adults	OAR1_193849381.1	1	179682370	G	A	0.9995872	0.04191328	2	0.08329468	1.880509	0.3905284	0.4131368	no	-0.3423186	-0.3052496	0
IgEmp_Adults	OAR1_193942646.1	1	179727851	C	A	0.9977986	0.1886376	2	0.1191981	2.695118	0.2598738	0.2817029	no	-0.08094991	-0.05077944	0
IgEmp_Adults	OAR1_193978949.1	1	179752559	G	A	1	0.09321684	2	0.08197172	1.850725	0.3963878	0.4189617	no	-0.1466319	-0.1175565	0
IgEmp_Adults	OAR1_194099181.1	1	179786401	A	G	1	0.0936984	2	0.09273686	2.093781	0.3510275	0.3737269	no	0	0.03269474	0.1492782
IgEmp_Adults	OAR1_194119589.1	1	179852832	A	C	1	0.0533847	2	0.1908004	4.306525	0.1161047	0.1320756	no	0	0.03990344	-0.4547034
IgEmp_Adults	OAR1_194176734.1	1	179910598	G	A	1	0.3383324	2	0.2259944	5.101565	0.0780206	0.09088978	no	-0.05462413	-0.003761215	0
IgEmp_Adults	s51810.1	1	179959013	C	A	1	0.3397771	2	0.271925	6.138486	0.04645631	0.05582484	no	-0.05839764	-0.002493515	0
IgEmp_Adults	OAR1_194234635.1	1	179969180	A	G	1	0.2471106	2	0.1721344	3.885675	0.1432968	0.1609678	no	0	0.04479759	0.02141866
IgEmp_Adults	OAR1_194285894.1	1	180015635	G	A	1	0.2847413	2	0.232445	5.248199	0.072505	0.08483588	no	-0.05608366	-0.003964153	0
IgEmp_Adults	OAR1_194317508.1	1	180047957	A	G	0.9977986	0.146856	2	0.09253931	2.084075	0.3527352	0.3754359	no	0	0.03823112	0.02374073
IgEmp_Adults	s26591.1	1	180144755	G	A	1	0.146464	2	0.09805739	2.213567	0.3306207	0.3532645	no	-0.02720837	0.01217026	0
IgEmp_Adults	OAR1_194758938.1	1	180424904	C	A	0.9988993	0.1553719	2	0.01129503	0.2549575	0.8803121	0.8870547	no	-0.03168899	-0.03537998	0
IgEmp_Adults	OAR1_194765342.1	1	180430396	G	A	1	0.3469318	2	0.03420069	0.7719357	0.6797924	0.6956796	no	-0.02890393	-0.01199248	0
IgEmp_Adults	OAR1_194876176.1	1	180543014	A	G	1	0.3066181	2	0.04444645	1.003201	0.6055606	0.6240169	no	0	0.01421358	0.03876927
IgEmp_Adults	OAR1_194938697.1	1	180609768	A	C	0.9988993	0.4952479	2	0.1770816	4.001998	0.1352001	0.1524023	no	0	0.03366777	0.06520967
IgEmp_Adults	s22135.1	1	180650000	C	A	0.9003853	0.1110941	2	0.0309177	0.6947399	0.7065439	0.7213878	no	0.04812352	0.06400421	0
IgEmp_Adults	OAR1_195051716.1	1	180727664	G	A	0.9237755	0.1653262	2	0.01776396	0.4010544	0.8182992	0.8281799	no	0.01907438	0.0305851	0
IgEmp_Adults	OAR1_195121176.1	1	180800146	A	G	1	0.05950743	2	0.09675469	2.184389	0.3354795	0.3581432	no	0	0.01544306	-0.2861187
IgEmp_Adults	s22819.1	1	180901961	G	A	0.9998624	0.4509426	2	0.1998661	4.510967	0.1048229	0.1199736	no	0.06233251	0.01788519	0
IgEmp_Adults	s50526.1	1	180963935	G	A	1	0.3584205	2	0.1120863	2.529872	0.2822573	0.3044573	no	-0.05791503	-0.04605649	0
IgEmp_Adults	OAR1_195376734.1	1	181040545	G	A	1	0.09906439	2	0.06057446	1.367656	0.5046814	0.5257665	no	-0.07758547	-0.04588951	0
IgEmp_Adults	OAR1_195460032.1	1	181118628	A	G	1	0.2974684	2	0.1596566	3.604834	0.1648999	0.1836846	no	0	0.03408915	-0.01520178
IgEmp_Adults	s11788.1	1	181186184	A	C	1	0.0559989	2	0.08034314	1.813887	0.4037565	0.4262799	no	0	0.006572073	-0.3317261
IgEmp_Adults	OAR1_195607285.1	1	181234601	G	A	0.9995872	0.3161734	2	0.157608	3.562387	0.168437	0.1873865	no	0.04372526	0.001287844	0
IgEmp_Adults	OAR1_195677907.1	1	181273782	G	A	0.9998624	0.2832668	2	0.243558	5.499295	0.0639504	0.0753908	no	0.04586762	0.07815365	0
IgEmp_Adults	OAR1_195711851.1	1	181308635	A	C	1	0.3392955	2	0.05774656	1.303639	0.5210969	0.5418287	no	0	0.01631946	-0.01648768
IgEmp_Adults	OAR1_195730641.1	1	181330229	G	A	1	0.4079527	2	0.06372213	1.438497	0.4871181	0.5085464	no	0.01777012	-0.01008503	0
IgEmp_Adults	OAR1_195863506.1	1	181467984	A	G	0.9997248	0.4011148	2	0.1671684	3.773128	0.1515918	0.1697132	no	0	0.04545414	0.04108425
IgEmp_Adults	OAR1_195984267.1	1	181595582	A	G	1	0.09190974	2	0.1103953	2.492492	0.2875824	0.3098543	no	0	0.04389129	0.1318912
IgEmp_Adults	OAR1_196078289.1	1	181674285	A	C	1	0.3054485	2	0.2998018	6.771008	0.03386057	0.04146656	no	0	0.03832215	-0.04004694
IgEmp_Adults	OAR1_196110997.1	1	181704029	G	A	1	0.3928178	2	0.04036595	0.911189	0.6340709	0.6515994	no	0.02233022	0.000160146	0
IgEmp_Adults	OAR1_196168282.1	1	181763721	A	G	0.9995872	0.354095	2	0.2791891	6.302869	0.04279069	0.05167359	no	0	-0.05629151	-0.03021627
IgEmp_Adults	s72363.1	1	181874330	A	G	0.9998624	0.05483693	2	0.01191156	0.2688499	0.8742185	0.8812807	no	0	0.01909947	-0.02014178
IgEmp_Adults	OAR1_196324863.1	1	181900746	G	A	1	0.4047193	2	0.2302439	5.199267	0.07430079	0.08680986	no	-0.04056881	0.01258837	0
IgEmp_Adults	s46179.1	1	182059427	C	A	0.9993121	0.2978797	2	0.07585362	1.712002	0.4248578	0.4471927	no	0.01388536	0.0363638	0
IgEmp_Adults	OAR1_196519762.1	1	182151862	G	A	0.9998624	0.3642493	2	0.3195781	7.218022	0.02707862	0.0336078	no	-0.007922596	0.04751456	0
IgEmp_Adults	OAR1_196548057.1	1	182182375	G	A	0.9997248	0.459744	2	0.274168	6.192283	0.04522335	0.0544308	no	-0.06004414	0.000860647	0
IgEmp_Adults	OAR1_196714086.1	1	182348162	A	G	0.9995872	0.4472815	2	0.09793889	2.211244	0.3310049	0.3536505	no	0	0.0314133	0.04653925
IgEmp_Adults	OAR1_196726555.1	1	182359411	A	C	0.961475	0.3418718	2	0.04670216	1.054522	0.5902195	0.6091431	no	0	0.02349455	0.02100214
IgEmp_Adults	OAR1_196811527.1	1	182443455	G	A	0.9616125	0.2750751	2	0.4352163	9.83008	0.007335425	0.009844376	no	0.02696045	0.08433062	0
IgEmp_Adults	OAR1_196946070.1	1	182578140	G	A	1	0.4253577	2	0.1396783	3.153424	0.2066535	0.2271058	no	-0.05599104	-0.01977161	0
IgEmp_Adults	s57575.1	1	182640823	G	A	0.9947716	0.2484786	2	0.01588601	0.3590113	0.8356832	0.8447103	no	0.02420833	0.02747692	0
IgEmp_Adults	OAR1_197098083.1	1	182729712	A	G	1	0.03948817	2	0.07766879	1.753425	0.4161488	0.4385692	no	0	-0.0149616	-0.4612227
IgEmp_Adults	OAR1_197236240.1	1	182798023	A	G	1	0.03928178	2	0.07419659	1.675027	0.4327852	0.4550331	no	0	-0.007709321	-0.4588333
IgEmp_Adults	s15220.1	1	182827903	A	C	0.9998624	0.1104995	2	0.0995447	2.247526	0.3250543	0.3476701	no	0	0.02494093	0.1519733
IgEmp_Adults	OAR1_197296899.1	1	182849187	C	A	1	0.04024491	2	0.07559203	1.70653	0.4260216	0.4483443	no	0.4598848	0.4487696	0
IgEmp_Adults	OAR1_197353554.1	1	182904855	G	A	0.9204733	0.03565022	1	0.01236338	0.2778324	0.5981254	0.8775674	no	-0.02285123	0	0
IgEmp_Adults	OAR1_197390718.1	1	182941584	A	G	0.9990369	0.1099022	2	0.04793545	1.082364	0.5820599	0.6012226	no	0	0.03049186	0.01415885
IgEmp_Adults	OAR1_197490331.1	1	183034922	G	A	0.9998624	0.2113665	2	0.08688288	1.96161	0.375009	0.397683	no	-0.04408581	-0.01222634	0
IgEmp_Adults	s55347.1	1	183336939	A	C	0.9998624	0.1426311	2	0.01057358	0.238706	0.8874944	0.8938572	no	0	0.006590252	0.03550658
IgEmp_Adults	OAR1_197887718.1	1	183403105	A	T	1	0.03983214	2	0.07498288	1.692782	0.4289603	0.4512512	no	0	-0.009820455	-0.4594774
IgEmp_Adults	OAR1_197916874.1	1	183420073	G	A	1	0.1426802	2	0.01057358	0.238706	0.8874944	0.8938572	no	-0.03550658	-0.02891633	0
IgEmp_Adults	OAR1_198064156.1	1	183513051	A	C	0.9994496	0.06869493	2	0.1289196	2.924519	0.2317121	0.252906	no	0	0.05404355	0.1983322
IgEmp_Adults	DU464218_590.1	1	183575060	A	G	1	0.1046368	2	0.2202473	4.973112	0.08319602	0.096547	no	0	0.02664897	0.2955414
IgEmp_Adults	OAR1_198163788.1	1	183602489	G	A	1	0.06913869	2	0.1406954	3.176837	0.2042483	0.2246199	no	-0.201108	-0.1444838	0
IgEmp_Adults	s09288.1	1	183640650	A	G	0.9987617	0.06922441	2	0.1413336	3.186974	0.2032158	0.2235522	no	0	0.05674853	0.2013654
IgEmp_Adults	s30590.1	1	183676068	G	A	0.9994496	0.107723	2	0.1347558	3.03881	0.2188421	0.2396772	no	0.02545559	0.07262073	0
IgEmp_Adults	OAR1_198260896_X.1	1	183699643	A	C	0.9998624	0.0691482	2	0.1406915	3.175625	0.2043722	0.224748	no	0	0.05662823	0.2011582
IgEmp_Adults	OAR1_198322856.1	1	183743001	A	T	1	0.1436434	2	0.0973428	2.197853	0.3332286	0.3558837	no	0	0.03687269	0.04979957
IgEmp_Adults	s35627.1	1	183787553	A	G	1	0.0703082	2	0.1296869	2.928321	0.231272	0.2524544	no	0	0.05336163	0.1986586
IgEmp_Adults	OAR1_198428172.1	1	183846854	G	A	1	0.336131	2	0.01058924	0.239062	0.8873365	0.8937076	no	0.001462922	-0.008574191	0
IgEmp_Adults	OAR1_198449920.1	1	183874319	G	A	1	0.1343561	2	0.1563297	3.527913	0.1713655	0.1904479	no	0.0467724	0.09065588	0
IgEmp_Adults	OAR1_198462100.1	1	183887136	A	C	0.9984865	0.3358826	2	0.01494249	0.3369018	0.8449728	0.8535353	no	0	-0.01136584	0.000219067
IgEmp_Adults	OAR1_198516250.1	1	183944759	C	A	1	0.3993533	2	0.0411059	0.9280217	0.6287567	0.6464639	no	0.003630916	-0.01620431	0
IgEmp_Adults	OAR1_198560615.1	1	183986088	A	G	1	0.401142	2	0.05437068	1.227512	0.5413139	0.5615693	no	0	-0.02374997	-0.007279645
IgEmp_Adults	OAR1_198703483.1	1	184125364	C	G	1	0.03852504	2	0.06207452	1.401218	0.496283	0.5175368	no	0	0.01076685	-0.3019549
IgEmp_Adults	OAR1_198733751.1	1	184155995	G	A	0.9219868	0.4253843	2	0.02176367	0.4918046	0.7819986	0.7935934	no	-0.02177896	-0.00646831	0
IgEmp_Adults	OAR1_198772970.1	1	184199220	A	G	1	0.1726747	2	0.2628467	5.930643	0.05154389	0.06155432	no	0	0.04565813	-0.06440355
IgEmp_Adults	OAR1_198827329.1	1	184250056	G	A	0.9998624	0.2978533	2	0.001445947	0.03264284	0.9838111	0.9847726	no	0.007151386	0.004486028	0
IgEmp_Adults	s75201.1	1	184425104	A	C	0.9975234	0.109931	2	0.1177261	2.66917	0.2632674	0.28516	no	0	0.04334382	-0.0289246
IgEmp_Adults	OAR1_199048031_X.1	1	184464820	C	A	1	0.4072647	2	0.02882739	0.6508144	0.7222332	0.736438	no	-0.02451732	-0.006909933	0
IgEmp_Adults	OAR1_199093268.1	1	184510691	A	G	0.9997248	0.4089595	2	0.01930931	0.4359271	0.8041547	0.8147145	no	0	0.01384748	0.02112884
IgEmp_Adults	OAR1_199133485.1	1	184542063	G	A	1	0.4090534	2	0.01930931	0.4359271	0.8041547	0.8147145	no	-0.02112884	-0.007281362	0
IgEmp_Adults	OAR1_199252158.1	1	184627258	G	A	0.9990369	0.3378323	2	0.009136808	0.2062613	0.9020091	0.9075943	no	0.002454408	-0.007139793	0
IgEmp_Adults	OAR1_199303079.1	1	184677705	G	A	1	0.3378509	2	0.009605585	0.2168548	0.897244	0.9030859	no	0.002630068	-0.007230616	0
IgEmp_Adults	s44021.1	1	184771036	A	G	0.9613374	0.03850007	2	0.06217699	1.403656	0.4956783	0.5169439	no	0	0.01098376	-0.3018286
IgEmp_Adults	OAR1_199454273.1	1	184819429	A	G	0.9994496	0.4027395	2	0.05220138	1.17825	0.5548126	0.5747251	no	0	-0.02388898	-0.009384711
IgEmp_Adults	s13227.1	1	184958445	A	G	1	0.429967	2	0.0137166	0.3096469	0.8565664	0.8645409	no	0	0.01261825	0.0163038
IgEmp_Adults	OAR1_199615737.1	1	184983348	G	A	1	0.06714364	2	0.1861128	4.202613	0.1222966	0.1386871	no	-0.3863743	-0.330677	0
IgEmp_Adults	OAR1_199709798.1	1	185062072	G	A	0.9998624	0.470139	2	0.005678568	0.1281944	0.9379138	0.941519	no	-0.01190777	-0.004257387	0
IgEmp_Adults	OAR1_199767040.1	1	185116076	A	C	1	0.4361585	2	0.02953738	0.6667928	0.7164861	0.7309273	no	0	0.01853753	0.008426108
IgEmp_Adults	OAR1_199790352.1	1	185138223	G	A	1	0.4362273	2	0.02953738	0.6667928	0.7164861	0.7309273	no	-0.008426108	0.01011142	0
IgEmp_Adults	OAR1_199911619.1	1	185259292	G	A	1	0.04223996	1	0.04568275	1.031471	0.3098134	0.6157793	no	-0.04605984	0	0
IgEmp_Adults	OAR1_199973788.1	1	185323495	A	G	1	0.1360072	2	0.06386468	1.441917	0.486286	0.5077297	no	0	0.01447002	0.09396369
IgEmp_Adults	OAR1_200004020.1	1	185357992	A	G	1	0.3629609	2	0.02849711	0.643379	0.7249232	0.7390165	no	0	-0.01735265	-0.006367025
IgEmp_Adults	OAR1_200020797.1	1	185378636	C	A	0.9998624	0.3002615	2	0.004374277	0.0987522	0.9518231	0.9546402	no	0.01136935	0.005551152	0
IgEmp_Adults	OAR1_200037938.1	1	185394176	A	G	1	0.3024904	2	0.0215757	0.4871074	0.7838374	0.7953476	no	0	-0.0141221	-0.02327229
IgEmp_Adults	OAR1_200055120.1	1	185410125	G	C	0.9998624	0.141599	2	0.04268197	0.963508	0.617699	0.6357696	no	0.05134316	0.06642144	0
IgEmp_Adults	OAR1_200106518.1	1	185470916	G	A	1	0.3651624	2	0.0573293	1.294429	0.5235019	0.5441795	no	0.01746281	-0.008454153	0
IgEmp_Adults	s67285.1	1	185509365	A	G	1	0.3725234	2	0.02142745	0.4837647	0.7851485	0.7965983	no	0	-0.01610508	-0.01666613
IgEmp_Adults	s62140.1	1	185546271	G	C	0.9998624	0.2414339	2	0.1061366	2.396389	0.3017385	0.3241731	no	-0.07358789	-0.05277183	0
IgEmp_Adults	s54613.1	1	185638506	G	A	1	0.4631948	2	0.01001787	0.2261506	0.8930834	0.8991483	no	0.01081	0.01283246	0
IgEmp_Adults	OAR1_200303117.1	1	185679664	A	G	0.9997248	0.03523259	2	0.005626473	0.1275624	0.9382102	0.9417988	no	0	0.01642094	0.00209826
IgEmp_Adults	s02127.1	1	185710201	A	G	1	0.05310952	2	0.03144843	0.7100737	0.7011476	0.7162067	no	0	0.02284463	0.2167567
IgEmp_Adults	s69292.1	1	185782123	G	A	0.9994496	0.2005782	2	0.06391933	1.443016	0.4860188	0.5074674	no	-0.06722511	-0.05572928	0
IgEmp_Adults	OAR1_200454847.1	1	185818414	A	G	0.9998624	0.01059584	1	0.01594642	0.3599457	0.5485364	0.8443394	no	0	-0.05268236	0
IgEmp_Adults	OAR1_200541893.1	1	185909410	G	A	1	0.3164557	2	0.02549685	0.5755616	0.7499259	0.7629552	no	0.02594795	0.02556681	0
IgEmp_Adults	OAR1_200590888.1	1	185954136	A	G	0.8824986	0.2865606	2	0.05836996	1.316425	0.5177761	0.5385819	no	0	0.02282753	0.04098469
IgEmp_Adults	OAR1_200688652.1	1	186035258	G	A	1	0.3600715	2	0.06564399	1.481812	0.4766819	0.4982967	no	0.004612571	0.02655307	0
IgEmp_Adults	s18721.1	1	186060131	G	A	0.9995872	0.03386098	2	0.007735804	0.175206	0.9161245	0.9209407	no	-0.005165826	0.01416693	0
IgEmp_Adults	OAR1_200750195.1	1	186094491	G	A	0.9998624	0.1171047	2	0.4896492	11.05474	0.003976443	0.005535728	no	0.2399582	0.2781831	0
IgEmp_Adults	OAR1_200881167.1	1	186226630	A	C	0.9980737	0.1499173	2	0.7380547	16.66439	0.000240643	0.000396245	no	0	0.06510745	-0.1680241
IgEmp_Adults	s31398.1	1	186277438	G	A	1	0.03618602	2	0.06062085	1.368396	0.5044946	0.5255835	no	0.3031416	0.3106119	0
IgEmp_Adults	s35755.1	1	186339271	G	C	0.9994496	0.1609994	2	0.03520635	0.7947927	0.6720676	0.6882449	no	-0.006773965	0.0165905	0
IgEmp_Adults	s38262.1	1	186440312	G	A	1	0.2735278	2	0.2333412	5.26803	0.07178966	0.08404875	no	0.01368895	0.05883472	0
IgEmp_Adults	DU287626_225.1	1	186538026	G	A	1	0.1934507	2	0.1690978	3.818008	0.1482279	0.1661702	no	0.04802934	0.0832793	0
IgEmp_Adults	OAR1_201107253_X.1	1	186571544	G	A	1	0.4518437	2	0.006521942	0.1472305	0.9290291	0.9331316	no	-0.003321094	0.005210747	0
IgEmp_Adults	OAR1_201171629.1	1	186627257	G	A	0.9998624	0.1080914	2	0.02770282	0.6254456	0.7314526	0.7452727	no	0.05724284	0.06927123	0
IgEmp_Adults	OAR1_201178118.1	1	186632334	G	A	0.9998624	0.1081602	2	0.02770282	0.6254456	0.7314526	0.7452727	no	0.05724284	0.06927123	0
IgEmp_Adults	s59862.1	1	186718195	G	A	0.9995872	0.4834136	2	0.02258452	0.5098808	0.7749627	0.7868787	no	-0.02327938	-0.0152483	0
IgEmp_Adults	s35456.1	1	186744201	G	A	1	0.4834205	2	0.02258452	0.5098808	0.7749627	0.7868787	no	-0.02327938	-0.0152483	0
IgEmp_Adults	OAR1_201343673.1	1	186790238	A	G	0.9990369	0.1501171	2	0.0606464	1.36922	0.5042869	0.5253801	no	0	0.02734795	0.05691327
IgEmp_Adults	s59942.1	1	186815783	A	G	0.9998624	0.1504059	2	0.06056133	1.367468	0.5047289	0.525813	no	0	0.02731535	0.05688672
IgEmp_Adults	OAR1_201420792.1	1	186867555	G	A	1	0.4056136	2	0.02142067	0.4835357	0.7852385	0.7966841	no	0.003052609	0.01511117	0
IgEmp_Adults	s62289.1	1	186909669	A	C	1	0.1724684	2	0.1916609	4.327745	0.1148794	0.1307646	no	0	-0.02106334	0.1273087
IgEmp_Adults	OAR1_201628760.1	1	186997816	G	A	1	0.01059439	1	0.01593906	0.3598239	0.5486041	0.8443877	no	0.05265988	0	0
IgEmp_Adults	s65316.1	1	187077094	A	C	1	0.06666208	2	0.06852514	1.546832	0.4614341	0.483297	no	0	-0.03022959	0.1132776
IgEmp_Adults	DU191809_420.1	1	187088011	G	A	0.9997248	0.1295761	2	0.08707223	1.965678	0.3742471	0.3969233	no	-0.08877203	-0.1156902	0
IgEmp_Adults	DU316524_436.1	1	187366467	A	G	1	0.06349752	2	0.07662542	1.73009	0.4210325	0.4434063	no	0	0.04623026	-0.04514271
IgEmp_Adults	OAR1_201997957.1	1	187373875	G	A	1	0.492295	2	0.1391226	3.141511	0.2078881	0.2283812	no	-0.05807121	-0.02120982	0
IgEmp_Adults	s00505.1	1	187475466	A	C	0.9980737	0.4602978	2	0.005700151	0.1286816	0.9376854	0.9413034	no	0	-0.000272831	-0.009525923
IgEmp_Adults	OAR1_202202636.1	1	187571785	G	A	1	0.4873418	2	0.005536432	0.1249803	0.9394223	0.9429426	no	0.00497103	0.008624321	0
IgEmp_Adults	OAR1_202259180.1	1	187627690	G	A	1	0.03054485	2	0.05904732	1.332925	0.513522	0.5344207	no	-0.1758878	-0.219459	0
IgEmp_Adults	OAR1_202290032.1	1	187657779	A	C	1	0.03047606	2	0.06263598	1.413929	0.4931388	0.5144536	no	0	-0.04650053	0.1726517
IgEmp_Adults	s48685.1	1	187689490	G	A	0.9998624	0.4744048	2	0.002520746	0.05690657	0.9719477	0.9736044	no	0.007415885	0.005886839	0
IgEmp_Adults	OAR1_202591962.1	1	187941090	G	A	1	0.429279	2	0.001878796	0.04241503	0.9790158	0.9802593	no	0.001474591	-0.002988047	0
IgEmp_Adults	OAR1_202688328.1	1	188044707	A	G	1	0.4440011	2	0.02624615	0.5925172	0.7435951	0.7568983	no	0	0.01327401	-0.002990102
IgEmp_Adults	s12210.1	1	188064167	A	G	0.8278756	0.4137444	2	0.01965786	0.441762	0.8018121	0.8124829	no	0	0.005242727	-0.01540666
IgEmp_Adults	OAR1_202894635.1	1	188200335	G	A	1	0.1762521	2	0.1494378	3.374492	0.1850284	0.2046903	no	-0.1069816	-0.09223758	0
IgEmp_Adults	OAR1_202991901.1	1	188306781	A	G	0.9942212	0.03591198	2	0.05987516	1.351313	0.5088222	0.5298211	no	0	-0.003320028	-0.3066623
IgEmp_Adults	250506CS3900283200001_442.1	1	188498238	A	C	1	0.1276142	2	0.005864767	0.1324006	0.9359434	0.9396593	no	0	0.008049823	-0.01173027
IgEmp_Adults	OAR1_203357712.1	1	188571893	A	G	0.9995872	0.03131452	2	0.05179621	1.169245	0.5573161	0.5771629	no	0	-0.03807522	0.1823563
IgEmp_Adults	s15661.1	1	188758727	A	G	0.7142267	0.399634	2	0.08327778	1.876257	0.3913596	0.4139634	no	0	0.009703828	-0.0327541
IgEmp_Adults	s34864.1	1	188771668	A	G	0.9998624	0.0312371	2	0.05169708	1.166865	0.5579798	0.5778091	no	0	-0.03802753	0.1824516
IgEmp_Adults	s66458.1	1	188799093	A	G	0.9990369	0.1239499	2	0.001117949	0.02523617	0.9874612	0.9882072	no	0	-0.00088067	0.01187514
IgEmp_Adults	s51974.1	1	188865913	G	A	0.9990369	0.1239499	2	0.001122307	0.0253346	0.9874126	0.9881615	no	-0.01153703	-0.01269177	0
IgEmp_Adults	s25306.1	1	188948824	A	G	0.9979362	0.1238798	2	0.00109142	0.02472106	0.9877155	0.9884466	no	0	-0.001490926	0.01081787
IgEmp_Adults	OAR1_203821806.1	1	189001556	A	G	1	0.1236929	2	0.001123998	0.02537445	0.9873929	0.988143	no	0	-0.001139435	0.01156452
IgEmp_Adults	DU223430_259.1	1	189088599	T	A	0.9984865	0.3074273	2	0.06045674	1.365449	0.5052386	0.5263122	no	0.04039252	0.04187488	0
IgEmp_Adults	OAR1_203912755.1	1	189090356	A	G	0.9998624	0.1009357	2	0.01111593	0.2509557	0.8820753	0.8887249	no	0	-0.002063532	0.04761731
IgEmp_Adults	OAR1_203957680.1	1	189131161	A	C	0.9997248	0.1003991	2	0.01327938	0.3011684	0.8602053	0.8679934	no	0	-0.0020497	0.0542932
IgEmp_Adults	OAR1_204033889.1	1	189183312	A	G	1	0.359934	2	0.04948291	1.117291	0.5719831	0.591432	no	0	-0.01000012	-0.03951133
IgEmp_Adults	OAR1_204120440.1	1	189234424	A	G	0.9998624	0.2617311	2	0.05034306	1.136671	0.5664676	0.5860687	no	0	-0.003141333	-0.04586833
IgEmp_Adults	OAR1_204180696.1	1	189265922	A	G	1	0.2616951	2	0.05034306	1.136671	0.5664676	0.5860687	no	0	-0.003141333	-0.04586833
IgEmp_Adults	OAR1_204344399.1	1	189356267	G	A	1	0.241951	2	0.09489377	2.142592	0.3425642	0.3652494	no	0.06772947	0.04588314	0
IgEmp_Adults	OAR1_204355895.1	1	189368321	A	G	1	0.4896808	2	0.02855981	0.6447712	0.7244188	0.738533	no	0	-0.01255282	-0.027142
IgEmp_Adults	OAR1_204419440.1	1	189432439	G	A	1	0.1966841	2	0.1082205	2.443744	0.2946779	0.3170365	no	0.08661572	0.06241299	0
IgEmp_Adults	s65811.1	1	189449956	A	G	0.9998624	0.2732902	2	0.008684116	0.1960491	0.9066266	0.9119616	no	0	0.003150579	0.0200595
IgEmp_Adults	OAR1_204473797.1	1	189618485	G	A	1	0.1097276	2	0.07732189	1.745751	0.4177487	0.4401542	no	-0.150682	-0.1552239	0
IgEmp_Adults	s24223.1	1	189720514	A	G	1	0.3739681	2	0.02560847	0.5781322	0.7489627	0.7620339	no	0	-0.000701787	-0.02496627
IgEmp_Adults	s38136.1	1	189749385	A	G	0.9988993	0.1046143	2	0.1253499	2.829045	0.2430416	0.2645149	no	0	-0.0221159	-0.1478886
IgEmp_Adults	OAR1_204671262.1	1	189756065	A	G	1	0.1044992	2	0.1254225	2.83169	0.2427204	0.2641862	no	0	-0.02214889	-0.1478902
IgEmp_Adults	OAR1_204757734.1	1	189817908	G	A	1	0.09920198	2	0.1261814	2.848988	0.2406302	0.2620468	no	-0.1984512	-0.2154302	0
IgEmp_Adults	OAR1_204800774.1	1	189857770	G	A	1	0.1044992	2	0.1254225	2.83169	0.2427204	0.2641862	no	0.1478902	0.1257413	0
IgEmp_Adults	OAR1_204807359.1	1	189863522	A	G	0.9997248	0.1044591	2	0.1252872	2.828289	0.2431335	0.2646089	no	0	-0.02214758	-0.1478577
IgEmp_Adults	OAR1_204922304.1	1	189975867	A	G	0.9983489	0.1053611	2	0.1193005	2.696922	0.2596395	0.2814641	no	0	-0.01939261	-0.1451856
IgEmp_Adults	OAR1_205005285.1	1	190060582	A	C	1	0.4737892	2	0.00737088	0.1664028	0.9201658	0.9247596	no	0	0.002475164	0.01240106
IgEmp_Adults	s55133.1	1	190092715	G	A	0.9998624	0.04823173	2	0.08565176	1.934205	0.380183	0.4028393	no	-0.2649295	-0.2510213	0
IgEmp_Adults	s66895.1	1	190124626	A	G	0.9997248	0.171346	2	0.1298011	2.930616	0.2310068	0.2521822	no	0	0.01304971	-0.0760895
IgEmp_Adults	OAR1_205123535.1	1	190182714	G	A	0.9987617	0.2195895	2	0.00240561	0.05456108	0.9730882	0.9746784	no	-0.008288787	-0.01096521	0
IgEmp_Adults	s04214.1	1	190230330	G	A	1	0.393781	2	0.1800891	4.065495	0.1309752	0.1479207	no	0.0729753	0.05157471	0
IgEmp_Adults	s56257.1	1	190277988	A	G	1	0.04994496	2	0.08028052	1.81293	0.4039496	0.4264716	no	0	0.000610307	0.2572537
IgEmp_Adults	OAR1_205227471.1	1	190293069	A	G	1	0.09865162	2	0.1193156	2.694058	0.2600117	0.2818434	no	0	-0.01226834	0.2012247
IgEmp_Adults	OAR1_205267532.1	1	190333034	G	A	0.9539075	0.3326121	2	0.1877773	4.245258	0.1197165	0.1359347	no	-0.05812094	-0.06743515	0
IgEmp_Adults	OAR1_205303256.1	1	190370051	A	G	1	0.2678866	2	0.01071533	0.2419087	0.8860744	0.8925125	no	0	0.006802934	0.02154115
IgEmp_Adults	OAR1_205340069.1	1	190405416	G	A	1	0.1921436	2	0.1116313	2.52074	0.283549	0.305767	no	0.08883653	0.06342725	0
IgEmp_Adults	OAR1_205489542.1	1	190548679	G	A	1	0.4662218	2	0.01701842	0.3841983	0.8252251	0.8347682	no	-0.01117271	-0.01589642	0
IgEmp_Adults	s61293.1	1	190591255	A	G	0.8994221	0.1659018	2	0.08860984	1.99743	0.3683525	0.391043	no	0	0.003893157	-0.07611968
IgEmp_Adults	s75140.1	1	190608513	A	G	0.9997248	0.2166254	2	0.009904074	0.2235917	0.8942268	0.9002305	no	0	0.004164278	0.02491631
IgEmp_Adults	s10658.1	1	190615599	G	A	0.9957347	0.3406108	2	0.009341758	0.210987	0.8998803	0.9055804	no	-0.008281175	-0.01362865	0
IgEmp_Adults	OAR1_205596006.1	1	190657543	A	G	1	0.4442075	2	0.008181616	0.1847136	0.9117798	0.916834	no	0	-0.002126927	-0.01317944
IgEmp_Adults	s15960.1	1	190743567	G	A	0.9991745	0.3290416	2	0.05274156	1.189081	0.5518161	0.5718064	no	-0.04114586	-0.02781631	0
IgEmp_Adults	s35890.1	1	191000650	A	G	0.9995872	0.4213352	2	0.04805189	1.084778	0.5813579	0.6005408	no	0	0.009987504	0.03542857
IgEmp_Adults	OAR1_206165051.1	1	191051777	G	A	1	0.2748349	2	0.07149395	1.614243	0.4461404	0.4682223	no	0.05729114	0.04916699	0
IgEmp_Adults	OAR1_206205428.1	1	191087632	G	A	1	0.2257843	2	0.01068738	0.2412724	0.8863564	0.8927795	no	-0.02404916	-0.02435489	0
IgEmp_Adults	OAR1_206274474.1	1	191152073	A	G	1	0.2494496	2	0.008623984	0.1946915	0.9072423	0.9125438	no	0	0.009772253	0.01299087
IgEmp_Adults	OAR1_206496404.1	1	191302900	G	A	0.922262	0.1081605	2	0.02641645	0.5961186	0.7422573	0.7556181	no	0.02673115	0.04412436	0
IgEmp_Adults	OAR1_206552578.1	1	191356092	A	G	1	0.3336544	2	0.01140384	0.2574483	0.8792164	0.8860167	no	0	0.01023083	0.01657504
IgEmp_Adults	OAR1_206588453.1	1	191393205	C	A	1	0.3846313	2	0.03862966	0.8719895	0.6466211	0.6637175	no	-0.03278229	-0.02487606	0
IgEmp_Adults	s34288.1	1	191440155	A	G	0.9994496	0.02856553	2	0.1098036	2.477953	0.2896806	0.3119792	no	0	-0.02862178	-0.3986338
IgEmp_Adults	s38370.1	1	191482950	G	A	0.9994496	0.3743805	2	0.03678392	0.8348484	0.6587414	0.6754071	no	-0.03111879	-0.02730427	0
IgEmp_Adults	s43775.1	1	191535284	C	A	1	0.06452944	2	0.1524873	3.442504	0.1788421	0.1982497	no	0.1377396	0.1781144	0
IgEmp_Adults	s03519.1	1	191552786	C	A	0.9993121	0.2348203	2	0.07080145	1.598434	0.4496808	0.4717148	no	0.0575031	0.03530743	0
IgEmp_Adults	OAR1_206794718.1	1	191592444	G	A	0.9997248	0.4955959	2	0.3248674	7.335283	0.02553663	0.03180543	no	-0.08629062	-0.05933267	0
IgEmp_Adults	s32203.1	1	191651837	G	A	1	0.05421024	2	0.06811514	1.537748	0.4635348	0.4853652	no	0.1096199	0.139758	0
IgEmp_Adults	s73989.1	1	191711287	A	G	1	0.2700193	2	0.2037027	4.598979	0.10031	0.1151113	no	0	-0.04939699	-0.03529319
IgEmp_Adults	s70249.1	1	191777354	G	A	1	0.4107045	2	0.2166065	4.891113	0.08667788	0.1003411	no	-0.0713691	-0.05900665	0
IgEmp_Adults	OAR1_207015625_X.1	1	191801048	G	A	0.9987617	0.3408872	2	0.06980374	1.584404	0.4528466	0.4748362	no	0.02610952	-0.003024648	0
IgEmp_Adults	s52386.1	1	191842459	A	C	0.960787	0.2425175	2	0.05311538	1.199379	0.5489821	0.5690451	no	0	0.005576157	-0.04295311
IgEmp_Adults	s44805.1	1	191873272	G	A	1	0.4523941	2	0.0524362	1.183712	0.5532994	0.5732513	no	0.02971307	0.003407522	0
IgEmp_Adults	OAR1_207317735.1	1	192074278	A	G	0.9998624	0.3883308	2	0.06737929	1.520446	0.4675621	0.4893288	no	0	0.003786665	0.03934189
IgEmp_Adults	OAR1_207345817.1	1	192102658	G	A	1	0.2199367	2	0.3032621	6.847716	0.03258647	0.03999798	no	0.1280137	0.118034	0
IgEmp_Adults	OAR1_207388399.1	1	192144328	A	G	1	0.03137039	2	0.0507553	1.145832	0.5638789	0.5835504	no	0	-0.03480738	-0.1870714
IgEmp_Adults	OAR1_207403921.1	1	192160264	G	A	0.9998624	0.3652126	2	0.1405421	3.172745	0.2046667	0.2250525	no	0.06357938	0.04140322	0
IgEmp_Adults	OAR1_207449873.1	1	192186089	G	A	0.9994496	0.4609031	2	0.2202426	4.956874	0.08387422	0.09728675	no	-0.07658104	-0.03910817	0
IgEmp_Adults	OAR1_207463913_X.1	1	192195961	A	G	1	0.4263897	2	0.006045921	0.1364891	0.934032	0.9378551	no	0	-0.00649977	-0.01253555
IgEmp_Adults	OAR1_207518995.1	1	192254440	G	A	1	0.1801046	2	0.08114334	1.832004	0.4001155	0.4226649	no	0.07022686	0.0433036	0
IgEmp_Adults	s41273.1	1	192293263	A	C	0.9997248	0.2462152	2	0.2042319	4.609713	0.09977311	0.1145319	no	0	-0.04099463	-0.086513
IgEmp_Adults	OAR1_207602058.1	1	192336924	A	G	1	0.07058338	2	0.05520924	1.246321	0.5362471	0.556626	no	0	0.01396255	-0.1393941
IgEmp_Adults	OAR1_207631109.1	1	192364349	G	A	1	0.03859384	2	0.322355	7.280248	0.02624909	0.03263898	no	0.1607802	0.0446939	0
IgEmp_Adults	OAR1_208134575.1	1	192746782	G	A	1	0.05978261	2	0.1258934	2.841999	0.2414725	0.2629091	no	0.01079777	0.07443566	0
IgEmp_Adults	s70251.1	1	192825772	A	C	0.9997248	0.01396917	1	0.00236487	0.05338715	0.8172708	0.9752164	no	0	-0.01452334	0
IgEmp_Adults	OAR1_208254714.1	1	192875770	C	A	0.9984865	0.3557944	2	0.03956704	0.8926024	0.639991	0.6573174	no	0.03362065	0.01782615	0
IgEmp_Adults	OAR1_208295610.1	1	192912620	G	A	1	0.2116125	2	0.09133125	2.061929	0.3566628	0.3793648	no	0.01311629	-0.01983567	0
IgEmp_Adults	OAR1_208344041_X.1	1	192962075	G	A	1	0.2853605	2	0.03900194	0.8805409	0.6438623	0.6610548	no	-0.00599725	-0.02334065	0
IgEmp_Adults	s45679.1	1	192984228	A	G	0.9998624	0.3644558	2	0.09041279	2.041145	0.3603886	0.3830894	no	0	-0.02858747	-0.04667932
IgEmp_Adults	OAR1_208390344.1	1	193006449	A	G	1	0.01396533	1	0.00236487	0.05338715	0.8172708	0.9752164	no	0	-0.01452334	0
IgEmp_Adults	OAR1_208429164.1	1	193047390	C	A	0.9998624	0.1747626	2	0.06729039	1.51921	0.4678512	0.4896133	no	0.04749123	0.01921159	0
IgEmp_Adults	OAR1_208528122.1	1	193138873	A	G	0.9958723	0.1900387	2	0.01125521	0.2544831	0.880521	0.8872525	no	0	-0.007553973	-0.02769834
IgEmp_Adults	OAR1_208608268.1	1	193200871	G	A	1	0.1106907	2	0.05449604	1.230185	0.5405908	0.560864	no	-0.06832065	-0.03793141	0
IgEmp_Adults	s61835.1	1	193261573	A	G	1	0.3553247	2	0.2195619	4.958013	0.08382647	0.09723468	no	0	0.0201211	0.08092502
IgEmp_Adults	s54718.1	1	193309155	A	C	0.9962851	0.3877917	2	0.2792198	6.292853	0.04300554	0.05191747	no	0	0.04676161	0.08286878
IgEmp_Adults	OAR1_208747910.1	1	193348951	A	G	1	0.1463264	2	0.1067425	2.409734	0.2997319	0.3221459	no	0	-0.000255447	-0.0931836
IgEmp_Adults	OAR1_208772113.1	1	193374188	G	A	1	0.3578013	2	0.02257249	0.5095935	0.775074	0.786985	no	0.02658997	0.01548863	0
IgEmp_Adults	OAR1_208809061.1	1	193411425	A	C	1	0.4429692	2	0.3008432	6.792607	0.03349686	0.04104768	no	0	0.04579339	0.08747178
IgEmp_Adults	OAR1_208871445.1	1	193471743	A	G	1	0.1159879	2	0.1041399	2.351081	0.3086521	0.3311514	no	0	-0.03829302	-0.09118233
IgEmp_Adults	s56539.1	1	193481657	A	G	1	0.1827188	2	0.1949495	4.401265	0.1107331	0.1263226	no	0	0.01110972	-0.09479209
IgEmp_Adults	OAR1_208929906.1	1	193534206	A	G	0.9968354	0.3017253	2	0.1963182	4.485816	0.1061494	0.1214004	no	0	-0.04541772	-0.06393169
IgEmp_Adults	OAR1_208975948.1	1	193580634	A	C	0.9997248	0.3395954	2	0.225978	5.102797	0.07797253	0.09083713	no	0	0.0277944	0.08471478
IgEmp_Adults	OAR1_209044806.1	1	193586076	A	G	1	0.2881123	2	0.01309517	0.2956425	0.8625853	0.8702511	no	0	-0.01230625	-0.01288552
IgEmp_Adults	OAR1_209022621.1	1	193606597	A	G	0.9998624	0.4417229	2	0.3060516	6.910263	0.03158315	0.03883909	no	0	0.04485445	0.08867423
IgEmp_Adults	OAR1_209169552_X.1	1	193767171	A	G	0.9998624	0.03632861	2	0.1031031	2.325425	0.312637	0.3351693	no	0	0.03046663	-0.2530785
IgEmp_Adults	OAR1_209228482.1	1	193817503	C	A	0.8889653	0.2902801	2	0.02558677	0.5632133	0.7545704	0.7673967	no	0.03310005	0.02009104	0
IgEmp_Adults	OAR1_209260163.1	1	193847444	A	C	0.9997248	0.3941646	2	0.000401363	0.00907916	0.9954707	0.9957412	no	0	5.33E-05	-0.002861244
IgEmp_Adults	OAR1_209327291.1	1	193917819	C	A	0.9994496	0.4538133	2	0.1497201	3.38094	0.1844328	0.2040708	no	0.05845243	0.02141447	0
IgEmp_Adults	OAR1_209407139_X.1	1	194006085	G	A	0.9995872	0.3753613	2	0.00467812	0.1057517	0.9484978	0.9515043	no	0.002415471	-0.00458786	0
IgEmp_Adults	OAR1_209563797.1	1	194084403	G	A	0.9997248	0.287297	2	0.1375638	3.106051	0.2116068	0.2322199	no	0.02836523	-0.01233511	0
IgEmp_Adults	OAR1_209659822.1	1	194191393	G	A	1	0.2966428	2	0.07108176	1.604772	0.448258	0.4703114	no	0.04423371	0.01940604	0
IgEmp_Adults	OAR1_209685503.1	1	194221269	G	A	1	0.3955696	2	0.03744804	0.8454545	0.6552573	0.6720481	no	0.02727019	0.02639143	0
IgEmp_Adults	OAR1_209715024.1	1	194250103	A	G	0.9998624	0.2953076	2	0.01964406	0.4434808	0.8011233	0.8118267	no	0	0.01467617	0.01658278
IgEmp_Adults	OAR1_209730030.1	1	194264002	A	G	0.9998624	0.3140223	2	0.1619497	3.657066	0.1606491	0.1792295	no	0	0.02252207	0.0754629
IgEmp_Adults	OAR1_209789231.1	1	194317068	A	G	1	0.3812603	2	0.03181183	0.7181934	0.6983068	0.7134783	no	0	-0.002859626	0.02299846
IgEmp_Adults	OAR1_209817395.1	1	194341035	G	A	0.9990369	0.3958132	2	0.03946086	0.8904466	0.6406812	0.6579838	no	0.02538873	0.02664193	0
IgEmp_Adults	s49124.1	1	194391668	G	A	1	0.1758393	2	0.4720946	10.65982	0.004844516	0.006664959	no	0.1114933	0.03257948	0
IgEmp_Adults	OAR1_209876561.1	1	194408365	G	A	0.9076775	0.1153555	2	0.002789674	0.06281395	0.9690811	0.9709045	no	0.005250702	-0.002104999	0
IgEmp_Adults	OAR1_209904355.1	1	194436210	G	A	0.9997248	0.05670245	2	0.3757927	8.484008	0.01437875	0.01853484	no	0.2312422	0.1370026	0
IgEmp_Adults	OAR1_209949777.1	1	194481058	A	G	1	0.1719868	2	0.04656764	1.05115	0.5912152	0.6101092	no	0	0.001173248	-0.06053346
IgEmp_Adults	OAR1_210014196.1	1	194542261	G	A	1	0.1186709	2	0.0912267	2.059472	0.3571012	0.3798032	no	0.08422177	0.04809713	0
IgEmp_Adults	OAR1_210062839.1	1	194593249	A	G	1	0.1468767	2	0.0352557	0.7959002	0.6716956	0.6878867	no	0	-0.02264815	-0.0278635
IgEmp_Adults	OAR1_210133879.1	1	194659566	G	A	0.9997248	0.2057528	2	0.3725894	8.452019	0.01461058	0.01881566	no	0.110487	0.04645581	0
IgEmp_Adults	OAR1_210168033.1	1	194694785	A	G	0.9998624	0.03901197	2	0.3331663	7.522615	0.02325331	0.02912442	no	0	-0.1174127	0.02009887
IgEmp_Adults	OAR1_210204045.1	1	194727813	A	G	0.997661	0.3553303	2	0.1805177	4.083933	0.1297733	0.1466441	no	0	-0.04599809	-0.04801487
IgEmp_Adults	OAR1_210273600.1	1	194829148	G	A	0.9997248	0.2266722	2	0.0809742	1.828145	0.4008882	0.4234323	no	0.06230552	0.03965858	0
IgEmp_Adults	OAR1_210312977.1	1	194866522	C	A	0.9933957	0.09501385	2	0.1787987	4.045406	0.1322973	0.1493241	no	0.2091054	0.2237174	0
IgEmp_Adults	OAR1_210335140.1	1	194889005	C	A	1	0.2896258	2	0.1581144	3.569543	0.1678354	0.1867573	no	0.05869264	0.06870682	0
IgEmp_Adults	OAR1_210361857.1	1	194918083	G	A	0.9994496	0.2124862	2	0.060229	1.359963	0.5066264	0.5276712	no	0.03426409	0.006823404	0
IgEmp_Adults	OAR1_210474952.1	1	195030965	A	G	0.9995872	0.4810736	2	0.3300137	7.452539	0.02408251	0.03009979	no	0	-0.03787145	-0.09149981
IgEmp_Adults	s51349.1	1	195077997	A	G	1	0.4810815	2	0.3300137	7.452539	0.02408251	0.03009979	no	0	-0.03787145	-0.09149981
IgEmp_Adults	OAR1_210545178.1	1	195097529	C	A	0.9993121	0.09789343	2	0.0310476	0.7003805	0.704554	0.7194776	no	0.05484185	0.03483977	0
IgEmp_Adults	OAR1_210596656.1	1	195150071	G	A	0.9998624	0.03894317	2	0.3935296	8.885899	0.0117612	0.01534415	no	-0.01622159	-0.1450426	0
IgEmp_Adults	s70376.1	1	195174912	G	A	1	0.03886901	2	0.3935296	8.885899	0.0117612	0.01534415	no	-0.01622159	-0.1450426	0
IgEmp_Adults	s59215.1	1	195182821	C	A	0.9997248	0.4192816	2	0.02166754	0.4891308	0.7830448	0.7945915	no	0.01748826	0.01958739	0
IgEmp_Adults	OAR1_210705546.1	1	195264781	A	G	0.9998624	0.2735654	2	0.2542339	5.741431	0.05665837	0.06728005	no	0	-0.05436865	-0.05294819
IgEmp_Adults	OAR1_210743774.1	1	195300055	A	G	0.9991745	0.2484164	2	0.3167123	7.153941	0.02796027	0.03463556	no	0	-0.06182333	-0.05099519
IgEmp_Adults	OAR1_210786386.1	1	195345928	G	A	1	0.2735966	2	0.2542339	5.741431	0.05665837	0.06728005	no	0.05294819	-0.001420458	0
IgEmp_Adults	OAR1_210832168.1	1	195386695	C	A	0.9997248	0.4887146	2	0.1969809	4.447008	0.1082292	0.1236354	no	0.06857277	0.02580297	0
IgEmp_Adults	OAR1_210853062.1	1	195403724	G	A	1	0.1290589	2	0.1777425	4.013393	0.134432	0.1515882	no	0.07385365	0.02081899	0
IgEmp_Adults	OAR1_210858510.1	1	195409474	A	G	1	0.3548431	2	0.175937	3.972665	0.1371976	0.1545183	no	0	-0.04064405	-0.006605445
IgEmp_Adults	OAR1_211006639.1	1	195502158	A	G	0.9997248	0.3176438	2	0.3271503	7.387595	0.02487735	0.03103285	no	0	-0.03087351	-0.1044897
IgEmp_Adults	OAR1_211050362.1	1	195517435	A	C	1	0.3807788	2	0.08832609	1.994281	0.3689328	0.3916221	no	0	-0.008789135	0.03480786
IgEmp_Adults	OAR1_211089470_X.1	1	195552975	G	A	1	0.4373968	2	0.01448345	0.3269816	0.8491743	0.8575248	no	0.01466187	0.00142362	0
IgEmp_Adults	OAR1_211106505.1	1	195572717	G	A	0.9998624	0.2423971	2	0.5528479	12.48308	0.001946853	0.002828639	no	-0.0758377	0.004752205	0
IgEmp_Adults	OAR1_211113864.1	1	195580655	G	C	0.9991745	0.4667447	2	0.1062614	2.397531	0.3015662	0.323999	no	0.04416152	0.03989849	0
IgEmp_Adults	s32891.1	1	195690383	G	A	0.9998624	0.293037	2	0.02606137	0.5883659	0.7451402	0.7583768	no	-0.030474	-0.02919025	0
IgEmp_Adults	s30263.1	1	195766135	A	G	1	0.4140754	2	0.02130108	0.4808873	0.786279	0.7976765	no	0	0.01570121	0.008715852
IgEmp_Adults	s73667.1	1	195855895	A	G	0.9990369	0.4907038	2	0.1380699	3.117259	0.2104242	0.2309996	no	0	-0.0409511	-0.02085682
IgEmp_Adults	OAR1_211426054.1	1	195866542	A	G	0.9998624	0.02408146	1	8.15E-06	0.000183893	0.9891805	0.9999136	no	0	-0.000747786	0
IgEmp_Adults	OAR1_211453207.1	1	195886685	G	A	0.9998624	0.3774597	2	0.1324131	2.989621	0.2242911	0.2452836	no	-0.06234615	-0.04625175	0
IgEmp_Adults	OAR1_211496745.1	1	195924602	A	G	1	0.03522289	2	0.1735338	3.918213	0.1409843	0.1585245	no	0	0.09367483	0.007087093
IgEmp_Adults	s18797.1	1	196009122	A	G	0.9988993	0.4488981	2	0.1252227	2.826802	0.2433144	0.264794	no	0	0.04046021	0.04308786
IgEmp_Adults	OAR1_211681347.1	1	196038052	G	A	1	0.2157402	2	0.2118592	4.783703	0.09146019	0.1055374	no	-0.119455	-0.0833038	0
IgEmp_Adults	OAR1_211853661.1	1	196209780	G	A	0.9995872	0.3430145	2	0.08393868	1.892433	0.388207	0.4108275	no	-0.04870053	-0.02362963	0
IgEmp_Adults	s50912.1	1	196257162	C	A	0.9995872	0.3280798	2	0.1088358	2.456663	0.2927807	0.3151171	no	-0.05792297	-0.03837476	0
IgEmp_Adults	s35939.1	1	196298869	A	G	0.9998624	0.411449	2	0.09390098	2.119788	0.3464926	0.3691859	no	0	-0.01262946	-0.04875597
IgEmp_Adults	s10558.1	1	196379330	G	A	1	0.4468217	2	0.1395116	3.14936	0.2070739	0.2275401	no	0.05830103	0.02403787	0
IgEmp_Adults	s61136.1	1	196419817	A	G	0.729224	0.1788679	2	0.08296876	1.823792	0.4017618	0.4242997	no	0	-0.02790425	-0.07685504
IgEmp_Adults	OAR1_212107454.1	1	196458826	A	G	1	0.03357182	1	0.03152489	0.7116522	0.3988959	0.7156755	no	0	0.04134443	0
IgEmp_Adults	OAR1_212121820_X.1	1	196472485	A	G	0.9997248	0.09695844	2	0.2196508	4.957141	0.08386304	0.09727456	no	0	0.05201365	0.1753076
IgEmp_Adults	OAR1_212196400.1	1	196545610	C	A	0.9074023	0.09105383	2	0.004955119	0.1116427	0.9457081	0.9488731	no	-0.06674428	-0.06556554	0
IgEmp_Adults	OAR1_212256639.1	1	196607093	G	A	0.9075399	0.07352941	2	0.03064642	0.6900222	0.7082125	0.7229894	no	-0.1205755	-0.09523229	0
IgEmp_Adults	OAR1_212296244.1	1	196646519	A	G	0.9998624	0.4628457	2	0.3501843	7.905107	0.0192056	0.02433165	no	0	-0.05327822	-0.0010595
IgEmp_Adults	OAR1_212383415.1	1	196737492	A	C	0.9611998	0.4447466	2	0.176693	3.989763	0.1360298	0.1532814	no	0	0.0418759	0.06117038
IgEmp_Adults	OAR1_212510864.1	1	196860833	A	G	1	0.4395294	2	0.1112295	2.511346	0.284884	0.3071202	no	0	0.01423174	-0.02658864
IgEmp_Adults	OAR1_212560442.1	1	196911677	A	G	1	0.4958723	2	0.09690363	2.187469	0.3349632	0.357625	no	0	0.03179277	0.00856701
IgEmp_Adults	OAR1_212616196.1	1	196964959	A	G	0.9993121	0.3408371	2	0.3731822	8.425773	0.01480358	0.01904924	no	0	-0.0582425	-0.008082642
IgEmp_Adults	OAR1_212647513.1	1	196993917	A	G	0.9078151	0.1098818	2	0.01980028	0.4458552	0.8001728	0.8109211	no	0	0.00700443	-0.07029029
IgEmp_Adults	OAR1_212713661.1	1	197058939	A	G	1	0.3417034	2	0.2498704	5.642262	0.05953858	0.07049069	no	0	-0.05423514	-0.05527417
IgEmp_Adults	OAR1_212759407.1	1	197105948	A	G	0.9998624	0.2739783	2	0.1115345	2.518271	0.2838993	0.3061221	no	0	-0.03526032	-0.01800555
IgEmp_Adults	OAR1_212832247.1	1	197141361	A	T	1	0.437672	2	0.009098063	0.2053685	0.9024118	0.9079752	no	0	0.007172617	-0.003072376
IgEmp_Adults	OAR1_212938417.1	1	197246402	A	C	1	0.0220831	1	0.006358911	0.143562	0.7047653	0.9347421	no	0	-0.02347543	0
IgEmp_Adults	s61049.1	1	197282716	G	A	0.9995872	0.2020647	2	0.1473256	3.325541	0.1896129	0.2094549	no	0.06174787	0.02036227	0
IgEmp_Adults	OAR1_213019864.1	1	197328552	G	A	1	0.3854568	2	0.06810013	1.537321	0.4636337	0.4854626	no	0.0184713	0.03380636	0
IgEmp_Adults	s38317.1	1	197373540	G	A	0.9236379	0.4981379	2	0.1485958	3.355079	0.1868331	0.2065667	no	0.05329954	0.008155255	0
IgEmp_Adults	OAR1_213136055.1	1	197444010	A	G	1	0.2044579	2	0.1684436	3.802762	0.1493622	0.1673655	no	0	-0.04181995	-0.07564035
IgEmp_Adults	OAR1_213169335.1	1	197482517	G	A	1	0.020776	2	0.0249216	0.5625953	0.7548036	0.7676197	no	0.20112	0.166401	0
IgEmp_Adults	OAR1_213219933.1	1	197531900	G	A	1	0.4598927	2	0.1150106	2.596618	0.272993	0.2950531	no	-0.02757918	0.01101321	0
IgEmp_Adults	OAR1_213280610.1	1	197593041	A	G	0.9049257	0.2633419	2	0.278121	6.289259	0.04308288	0.05200524	no	0	-0.05576887	-0.08632787
IgEmp_Adults	OAR1_213320781.1	1	197634146	A	G	1	0.1961337	2	0.2132511	4.813785	0.09009483	0.1040556	no	0	-0.04960226	-0.08120082
IgEmp_Adults	s27502.1	1	197694898	A	G	1	0.4101541	2	0.01659211	0.3745551	0.8292135	0.8385607	no	0	0.01163011	0.02097674
IgEmp_Adults	OAR1_213444612.1	1	197755869	G	A	0.9998624	0.2177652	2	0.07741228	1.747704	0.4173408	0.4397501	no	-0.02193348	0.008726152	0
IgEmp_Adults	s11570.1	1	197766266	G	A	0.9998624	0.3979634	2	0.008687271	0.1960763	0.9066143	0.91195	no	0.00846336	-0.001938015	0
IgEmp_Adults	OAR1_213464562.1	1	197775903	C	A	1	0.3926802	2	0.1060607	2.394658	0.3019998	0.324437	no	-0.005709652	-0.03303212	0
IgEmp_Adults	OAR1_213477033.1	1	197788989	A	G	1	0.3247111	2	0.0295957	0.6682189	0.7159754	0.7304375	no	0	-0.01480803	0.003884458
IgEmp_Adults	OAR1_213538482.1	1	197849163	C	A	0.9997248	0.4372419	2	0.07440671	1.679271	0.4318678	0.4541262	no	0.03221691	0.03639155	0
IgEmp_Adults	s60016.1	1	197910279	G	A	1	0.1598101	2	0.07014884	1.583589	0.4530312	0.4750182	no	-0.07772832	-0.08353725	0
IgEmp_Adults	OAR1_213617854.1	1	197925910	A	G	1	0.02201431	1	0.003107356	0.07015174	0.791116	0.9675614	no	0	-0.01658161	0
IgEmp_Adults	OAR1_213673603.1	1	197979077	A	G	1	0.02201431	1	0.003107356	0.07015174	0.791116	0.9675614	no	0	-0.01658161	0
IgEmp_Adults	s05784.1	1	198096770	C	A	0.9990369	0.2131938	2	0.2297408	5.214256	0.07374605	0.08620038	no	0.08842191	0.03844734	0
IgEmp_Adults	s12141.1	1	198153385	A	G	1	0.343492	2	0.2384131	5.382514	0.06779568	0.07964514	no	0	-0.003557301	-0.07736383
IgEmp_Adults	OAR1_213912066.1	1	198183031	A	G	1	0.1650385	2	0.10057	2.270602	0.3213254	0.3439192	no	0	0.008973531	-0.1051185
IgEmp_Adults	OAR1_213958272.1	1	198224662	A	G	1	0.010388	1	0.04081332	0.9213983	0.3371081	0.6484798	no	0	-0.06417195	0
IgEmp_Adults	s48796.1	1	198302299	G	A	0.9991745	0.1226935	2	0.09776813	2.206997	0.3317086	0.3543573	no	-0.07517748	-0.1033341	0
IgEmp_Adults	OAR1_214050298.1	1	198317636	A	G	0.9998624	0.2963396	2	0.06610947	1.499537	0.4724758	0.4941619	no	0	-0.001675453	0.04566383
IgEmp_Adults	OAR1_214136810.1	1	198385825	G	A	0.9998624	0.4527315	2	0.07457985	1.683633	0.430927	0.4531961	no	-0.04349648	-0.01845921	0
IgEmp_Adults	OAR1_214203546.1	1	198444704	A	G	0.9998624	0.4621577	2	0.06178504	1.394794	0.4978796	0.519102	no	0	0.02551237	0.03702293
IgEmp_Adults	OAR1_214229899.1	1	198470222	G	A	1	0.3269125	2	0.03515213	0.7935531	0.6724843	0.688646	no	-0.01875974	-0.02991942	0
IgEmp_Adults	OAR1_214247090.1	1	198487752	G	A	1	0.1133049	2	0.005791818	0.1307597	0.9367116	0.9403844	no	0.03962971	0.04386366	0
IgEmp_Adults	OAR1_214257185.1	1	198500259	G	A	0.9998624	0.1897619	2	0.02939687	0.6635917	0.7176338	0.732028	no	0.01006104	0.02720373	0
IgEmp_Adults	OAR1_214316072.1	1	198549179	G	A	1	0.3031095	2	0.009315102	0.2102897	0.9001941	0.9058772	no	-0.01995203	-0.01337543	0
IgEmp_Adults	s16314.1	1	198585259	G	A	0.9998624	0.3922526	2	0.07781458	1.756561	0.4154967	0.4379231	no	0.02254982	-0.008329629	0
IgEmp_Adults	s27604.1	1	198629915	G	A	0.9998624	0.4044998	2	0.01961714	0.4450819	0.8004822	0.8112159	no	-0.01618845	-0.01932056	0
IgEmp_Adults	OAR1_214417389.1	1	198646310	A	G	0.9993121	0.4918078	2	0.02824718	0.6376646	0.7269974	0.7410043	no	0	-0.01255435	-0.02681056
IgEmp_Adults	OAR1_214424851.1	1	198653992	A	G	0.9997248	0.103771	2	0.03035247	0.6852787	0.7098942	0.7246033	no	0	0.00732212	-0.08744138
IgEmp_Adults	OAR1_214535610.1	1	198726365	A	G	1	0.2581178	2	0.1569886	3.54389	0.170002	0.1890229	no	0	0.04119708	0.01550606
IgEmp_Adults	s32169.1	1	198922076	G	A	0.9997248	0.3080099	2	0.00538553	0.1215361	0.9410415	0.9444705	no	-0.01327459	-0.01385117	0
IgEmp_Adults	s17663.1	1	199043924	G	A	0.9986241	0.4469551	2	0.1443182	3.273095	0.1946509	0.2146828	no	-0.06172083	-0.03651657	0
IgEmp_Adults	s31467.1	1	199088864	A	G	0.9602367	0.2392177	2	0.007090554	0.1600438	0.9230962	0.9275281	no	0	0.00897286	0.003202437
IgEmp_Adults	OAR1_214908491.1	1	199120624	G	A	1	0.1522427	2	0.07401225	1.670968	0.4336646	0.4559023	no	0.04662144	0.06873012	0
IgEmp_Adults	OAR1_214991898.1	1	199206659	A	G	0.9987617	0.1596639	2	0.07902167	1.784158	0.409803	0.4322789	no	0	0.02114442	-0.05085336
IgEmp_Adults	s30917.1	1	199247888	G	A	1	0.1513484	2	0.06868827	1.550763	0.460528	0.4824047	no	0.04807407	0.06832311	0
IgEmp_Adults	s70061.1	1	199266159	G	A	0.9998624	0.319733	2	0.1784878	4.030354	0.1332968	0.1503844	no	0.07677476	0.06696561	0
IgEmp_Adults	s51669.1	1	199282542	G	A	0.9998624	0.1596945	2	0.07903523	1.784323	0.409769	0.4322452	no	0.05095626	0.07202765	0
IgEmp_Adults	OAR1_215101913.1	1	199312385	A	G	1	0.1979912	2	0.1501625	3.389781	0.1836194	0.2032244	no	0	-0.03670609	-0.08690859
IgEmp_Adults	OAR1_215113886.1	1	199324288	A	G	0.9994496	0.2243943	2	0.007238956	0.1634184	0.9215399	0.9260578	no	0	0.006032859	-0.01163637
IgEmp_Adults	OAR1_215168876.1	1	199377953	A	G	0.9997248	0.4825901	2	0.02271868	0.5128067	0.7738298	0.7857972	no	0	-0.006186376	-0.02311358
IgEmp_Adults	s58291.1	1	199459960	A	G	1	0.06982664	2	0.05804308	1.310405	0.5193369	0.5401081	no	0	0.01157723	-0.286529
IgEmp_Adults	OAR1_215302002.1	1	199509249	A	G	0.9998624	0.2953076	2	0.01287525	0.2906711	0.8647321	0.8722871	no	0	-0.002110977	0.02016687
IgEmp_Adults	OAR1_215364467.1	1	199571353	G	A	1	0.2279857	2	0.008778824	0.1981793	0.9056615	0.9110489	no	0.009520943	0.01714729	0
IgEmp_Adults	OAR1_215386729.1	1	199596726	A	G	1	0.3038663	2	0.01965566	0.4437574	0.8010125	0.8117212	no	0	-0.000768864	0.0264346
IgEmp_Adults	s19124.1	1	199759608	A	G	0.9973858	0.1536764	2	0.02868496	0.6502147	0.7224498	0.7366456	no	0	-0.01593687	0.02467722
IgEmp_Adults	s57175.1	1	199904520	A	G	0.9998624	0.2311821	2	0.03024766	0.6828438	0.710759	0.7254331	no	0	-0.008349924	-0.0427625
IgEmp_Adults	OAR1_215776072.1	1	199975918	C	A	1	0.2653412	2	0.001699601	0.03836951	0.9809981	0.9821252	no	0.002741354	-0.001650287	0
IgEmp_Adults	OAR1_215820290.1	1	200017987	A	G	1	0.2369978	2	0.008540916	0.192812	0.9080953	0.9133504	no	0	0.00463342	-0.01576423
IgEmp_Adults	OAR1_215887929.1	1	200091369	A	G	1	0.114956	2	0.03346849	0.7555763	0.6853757	0.70105	no	0	-0.001146493	0.09824523
IgEmp_Adults	OAR1_215967684.1	1	200188101	G	A	1	0.07567419	2	0.1408013	3.179659	0.2039603	0.2243222	no	0.2167129	0.2561181	0
IgEmp_Adults	s63984.1	1	200253354	A	G	1	0.07567419	2	0.1408013	3.179659	0.2039603	0.2243222	no	0	0.03940516	-0.2167129
IgEmp_Adults	s20001.1	1	200332179	G	A	1	0.06060815	2	0.03964512	0.8949746	0.6392323	0.6565848	no	0.2882475	0.3004357	0
IgEmp_Adults	OAR1_216267238.1	1	200468833	A	G	1	0.3514034	2	0.09846193	2.223172	0.3290368	0.3516732	no	0	-0.03114013	-0.006939463
IgEmp_Adults	OAR1_216411675.1	1	200620408	A	G	1	0.2878371	2	0.07727047	1.744555	0.4179986	0.4404017	no	0	-0.02924736	-0.01366931
IgEmp_Adults	s57886.1	1	200684705	G	A	1	0.1122042	2	0.06627961	1.496418	0.4732133	0.4948871	no	-0.1409539	-0.145885	0
IgEmp_Adults	s51408.1	1	200802005	A	G	0.8873143	0.1911149	2	0.1361104	3.011407	0.2218611	0.2427845	no	0	-0.003038386	0.1175254
IgEmp_Adults	OAR1_216736190.1	1	200927462	G	A	1	0.177628	2	0.1029628	2.324511	0.3127798	0.3353133	no	0.05978154	0.02464464	0
IgEmp_Adults	OAR1_216796794.1	1	200995754	G	A	0.9998624	0.1371955	2	0.1986327	4.482849	0.1063069	0.1215698	no	-0.1738952	-0.1804347	0
IgEmp_Adults	s55925.1	1	201052414	G	A	1	0.4552834	2	0.2691933	6.078212	0.04787768	0.05742916	no	0.06916766	0.01297637	0
IgEmp_Adults	OAR1_216900606.1	1	201090988	G	A	0.9998624	0.07327646	2	0.1223553	2.762907	0.2512131	0.2728678	no	0.1703939	0.1355718	0
IgEmp_Adults	OAR1_216941527.1	1	201130035	G	C	1	0.3829114	2	0.159002	3.590015	0.1661262	0.1849687	no	0.03787417	-0.005822371	0
IgEmp_Adults	OAR1_217043243.1	1	201233926	G	A	0.9998624	0.2554011	2	0.1641188	3.705462	0.1568083	0.1751981	no	0.06574707	0.0254183	0
IgEmp_Adults	s53605.1	1	201311145	A	G	0.9993121	0.2041168	2	0.009918423	0.2239088	0.894085	0.9000963	no	0	-0.003608425	0.02225848
IgEmp_Adults	OAR6_122519504.1	1	201318999	G	A	1	0.07821959	2	0.02445696	0.5521328	0.7587625	0.7714043	no	0.1016518	0.08992761	0
IgEmp_Adults	s36127.1	1	201340497	A	G	1	0.45377	2	0.2681467	6.054597	0.04844634	0.05807022	no	0	-0.0570188	-0.06567041
IgEmp_Adults	s54664.1	1	201366682	A	G	1	0.3278756	2	0.3157285	7.129801	0.0282998	0.03503083	no	0	-0.05075162	-0.09187694
IgEmp_Adults	s11805.1	1	201411714	C	A	0.9610622	0.4545455	2	0.2592307	5.853655	0.05356671	0.06382279	no	0.06563736	0.009889541	0
IgEmp_Adults	OAR1_217420572.1	1	201471554	A	C	0.9998624	0.3504197	2	0.04923	1.111408	0.5736684	0.5930701	no	0	0.000912428	0.03712906
IgEmp_Adults	s53875.1	1	201521468	A	G	0.9902312	0.3515354	2	0.05469315	1.229543	0.5407645	0.5610334	no	0	-0.001342077	0.03733055
IgEmp_Adults	OAR1_217497923.1	1	201539484	A	C	0.9998624	0.3504885	2	0.04923	1.111408	0.5736684	0.5930701	no	0	0.000912428	0.03712906
IgEmp_Adults	OAR1_217543314.1	1	201586265	A	G	1	0.3384012	2	0.03623079	0.8179391	0.6643344	0.680797	no	0	0.001062304	0.03221988
IgEmp_Adults	OAR1_217573124.1	1	201617791	G	C	1	0.2199367	2	0.1733592	3.912844	0.1413634	0.1589251	no	-0.08632148	-0.05036947	0
IgEmp_Adults	s44838.1	1	201723531	G	A	0.9990369	0.1257403	2	0.05959168	1.344627	0.5105261	0.5314889	no	-0.1052027	-0.1014425	0
IgEmp_Adults	s40192.1	1	201978953	G	A	1	0.3971519	2	0.2763052	6.240229	0.04415211	0.05321776	no	0.08807074	0.0594171	0
IgEmp_Adults	OAR1_218247713.1	1	202056238	A	C	0.9998624	0.1252236	2	0.05954413	1.344158	0.5106458	0.5316062	no	0	0.002820677	0.1047683
IgEmp_Adults	OAR5_79829554.1	1	202082574	G	A	0.9955971	0.1918187	2	0.000771963	0.01742584	0.9913249	0.991842	no	-0.00683036	-0.007478841	0
IgEmp_Adults	OAR1_218376973.1	1	202200701	G	A	1	0.2540589	2	0.1612573	3.640764	0.1619639	0.1806083	no	0.06789231	0.02867435	0
IgEmp_Adults	OAR1_218434388.1	1	202249979	A	G	0.9987617	0.1461634	2	0.0766431	1.726872	0.4217105	0.4440776	no	0	0.01762369	0.1010838
IgEmp_Adults	OAR1_218477867.1	1	202291266	G	A	1	0.3890341	2	0.05674839	1.28113	0.5269946	0.5475921	no	0.02695824	0.000964486	0
IgEmp_Adults	OAR1_218727571.1	1	202516622	C	A	1	0.1837507	2	0.006140193	0.1386239	0.9330356	0.9369144	no	0.02187759	0.02339328	0
IgEmp_Adults	s67334.1	1	202580942	G	A	0.9990369	0.01425423	1	1.74E-06	3.93E-05	0.9949983	0.9999815	no	0.00048882	0	0
IgEmp_Adults	OAR1_218845331.1	1	202633703	G	C	1	0.0143093	1	1.49E-06	3.37E-05	0.9953715	0.9999842	no	0.000452128	0	0
IgEmp_Adults	OAR1_218917088.1	1	202707182	G	A	1	0.1356632	2	0.1122665	2.534547	0.2815984	0.303789	no	-0.02835324	-0.06462517	0
IgEmp_Adults	OAR1_219004852.1	1	202725567	G	A	0.9998624	0.4691069	2	0.001551209	0.03500658	0.982649	0.983679	no	0.004085047	0.005026577	0
IgEmp_Adults	OAR1_219047884.1	1	202775248	G	A	0.9997248	0.4691027	2	0.001438779	0.03248085	0.9838907	0.9848476	no	0.003966184	0.004841157	0
IgEmp_Adults	OAR1_219065429.1	1	202790860	G	A	1	0.135732	2	0.1122665	2.534547	0.2815984	0.303789	no	-0.02835324	-0.06462517	0
IgEmp_Adults	OAR1_219116680.1	1	202840742	A	G	0.9968354	0.394755	2	0.02675389	0.6052984	0.7388583	0.7523645	no	0	0.01205051	0.02764414
IgEmp_Adults	OAR1_219136030.1	1	202861848	C	A	1	0.135732	2	0.1122665	2.534547	0.2815984	0.303789	no	-0.02835324	-0.06462517	0
IgEmp_Adults	s00549.1	1	202908044	G	A	1	0.3952256	2	0.02391676	0.5399426	0.7634014	0.7758373	no	-0.02559237	-0.01334179	0
IgEmp_Adults	OAR1_219282079.1	1	202996405	A	G	1	0.4598239	2	0.1391088	3.139329	0.208115	0.2286155	no	0	-0.04220624	-0.03358797
IgEmp_Adults	OAR1_219509980.1	1	203222359	G	A	0.9998624	0.1360259	2	0.1122888	2.534149	0.2816543	0.3038457	no	-0.02833157	-0.06461916	0
IgEmp_Adults	OAR1_219588464.1	1	203298702	G	A	0.9998624	0.1360947	2	0.1053074	2.377408	0.3046158	0.3270785	no	-0.02977057	-0.06439705	0
IgEmp_Adults	OAR1_219632837.1	1	203344219	A	G	0.9998624	0.1838448	2	0.05785886	1.306087	0.5204594	0.5412055	no	0	-0.02551821	0.008148823
IgEmp_Adults	s41059.1	1	203541493	G	A	1	0.09135938	2	0.008301693	0.1874052	0.9105535	0.9156747	no	0.01787646	0.004780922	0
IgEmp_Adults	OAR1_219907813.1	1	203628966	G	A	0.9995872	0.3893324	2	0.1975664	4.465647	0.1072252	0.1225569	no	0.07519625	0.05169438	0
IgEmp_Adults	OAR1_219943628.1	1	203664886	G	A	1	0.3893781	2	0.1977641	4.464205	0.1073026	0.12264	no	0.07513125	0.05234227	0
IgEmp_Adults	OAR1_219952416.1	1	203674456	A	G	0.9962851	0.1359619	2	0.1538129	3.482546	0.1752971	0.194553	no	0	-0.01316828	-0.1795815
IgEmp_Adults	OAR1_219996437.1	1	203716131	A	G	1	0.3898597	2	0.1960136	4.424701	0.1094431	0.1249387	no	0	-0.02236354	-0.07481671
IgEmp_Adults	OAR1_220286513.1	1	203933544	A	G	1	0.1651073	2	0.09132342	2.061094	0.3568117	0.3795137	no	0	-0.03403902	-0.02582092
IgEmp_Adults	s48368.1	1	203971381	A	G	1	0.3704595	2	0.001559177	0.0351983	0.9825548	0.9835904	no	0	-0.002069059	0.003291357
IgEmp_Adults	OAR1_220409664.1	1	204067374	C	A	0.9987617	0.3860036	2	0.2066441	4.652317	0.09767021	0.112261	no	0.07666017	0.05688601	0
IgEmp_Adults	OAR1_220431812.1	1	204076898	G	A	1	0.3575949	2	0.1743831	3.93653	0.1396991	0.1571655	no	0.07384469	0.05846527	0
IgEmp_Adults	OAR1_220469110.1	1	204114628	A	C	0.9998624	0.4896106	2	0.2088955	4.714898	0.09466139	0.1090067	no	0	-0.03978832	-0.07256066
IgEmp_Adults	OAR1_220545599_X.1	1	204205759	G	A	0.9987617	0.2441796	2	0.03046336	0.6885596	0.7087306	0.7234866	no	-0.03861565	-0.0334309	0
IgEmp_Adults	OAR1_220584824.1	1	204245370	A	G	1	0.2317694	2	0.007287404	0.16451	0.9210371	0.9255828	no	0	0.0087545	0.001505761
IgEmp_Adults	OAR1_220730563.1	1	204390424	G	A	1	0.3950193	2	0.4433424	10.00155	0.006732714	0.009082006	no	-0.1100806	-0.06166151	0
IgEmp_Adults	s67128.1	1	204424919	G	A	0.9998624	0.09254163	2	0.008049462	0.1817292	0.9131413	0.9181211	no	0.02161046	0.008001515	0
IgEmp_Adults	OAR1_220788929.1	1	204448601	A	G	1	0.1225922	2	0.1245893	2.811723	0.2451558	0.2666776	no	0	0.04198048	0.08608652
IgEmp_Adults	OAR1_220868663.1	1	204522680	G	A	0.9063016	0.389707	2	0.02210492	0.4974724	0.7797857	0.7914818	no	0.02263097	0.008121925	0
IgEmp_Adults	OAR1_221021345.1	1	204688254	G	A	0.9998624	0.3903949	2	0.03448388	0.778575	0.6775394	0.6935118	no	0.01557871	-0.004604325	0
IgEmp_Adults	OAR1_221226809.1	1	204866048	A	G	1	0.390754	2	0.03448388	0.778575	0.6775394	0.6935118	no	0	-0.02018303	-0.01557871
IgEmp_Adults	OAR1_221454057.1	1	205038412	A	G	0.9986241	0.3626343	2	0.03883356	0.876535	0.6451532	0.6623008	no	0	-0.01997165	-0.006255621
IgEmp_Adults	OAR1_221519842.1	1	205107119	A	G	0.9983489	0.02701213	2	0.01965498	0.4433251	0.8011857	0.8118862	no	0	-0.03019854	-0.1351754
IgEmp_Adults	OAR1_221733732.1	1	205264304	A	G	0.9993121	0.3318876	2	0.03556777	0.8036519	0.6690972	0.6853847	no	0	-0.01165794	-0.0338213
IgEmp_Adults	OAR1_221824388.1	1	205345624	A	C	1	0.06074573	2	0.07887987	1.780457	0.410562	0.4330316	no	0	-0.04405687	-0.0921049
IgEmp_Adults	OAR1_221878496.1	1	205400311	C	A	1	0.3903412	2	0.04350923	0.9823646	0.6119025	0.630159	no	0.02017824	-0.002549869	0
IgEmp_Adults	OAR1_221907986.1	1	205428696	G	A	1	0.3902724	2	0.04337777	0.9793962	0.6128114	0.6310389	no	0.02075756	-0.00191126	0
IgEmp_Adults	OAR1_221977733.1	1	205492992	A	G	0.9998624	0.1597633	2	0.09100477	2.053505	0.3581682	0.3808699	no	0	-0.03043406	-0.08020339
IgEmp_Adults	OAR1_222023360.1	1	205538373	A	G	0.9998624	0.3349388	2	0.02156908	0.4869159	0.7839124	0.7954192	no	0	-0.01520619	-0.01876092
IgEmp_Adults	s30976.1	1	205584219	G	A	0.9995872	0.3668273	2	0.04681104	1.06189	0.5880491	0.6070369	no	-0.03591405	-0.02968715	0
IgEmp_Adults	OAR1_222228042.1	1	205709469	A	C	1	0.1763897	2	0.01735391	0.3917458	0.8221167	0.8318118	no	0	0.01068141	0.03704588
IgEmp_Adults	OAR1_222260615.1	1	205743546	G	A	0.9997248	0.4015277	2	0.04059969	0.9166081	0.6323552	0.6499416	no	-0.01724536	-0.02603586	0
IgEmp_Adults	s06306.1	1	205793463	C	A	0.9997248	0.48376	2	0.3294752	7.433945	0.02430745	0.03036403	no	0.04261745	-0.02278287	0
IgEmp_Adults	s65372.1	1	205800367	G	A	0.9583104	0.1880115	2	0.1012296	2.282845	0.3193644	0.3419456	no	0.07612236	0.04629859	0
IgEmp_Adults	OAR1_222362462_X.1	1	205832002	A	G	0.7806824	0.02520268	2	0.0278355	0.6356824	0.7277183	0.741695	no	0	-0.04250943	-0.1491315
IgEmp_Adults	OAR1_222461757.1	1	205929152	A	G	1	0.05421024	2	0.06431838	1.451722	0.4839079	0.505395	no	0	-0.0426318	0.0247062
IgEmp_Adults	OAR1_222667643.1	1	206059201	G	A	0.9998624	0.1299023	2	0.1456509	3.287269	0.1932763	0.2132572	no	0.04223565	-0.005186323	0
IgEmp_Adults	OAR1_222686065.1	1	206077593	G	C	1	0.1298844	2	0.1456509	3.287269	0.1932763	0.2132572	no	0.04223565	-0.005186323	0
IgEmp_Adults	OAR1_222842336.1	1	206210698	A	G	1	0.4529444	2	0.1708216	3.855449	0.1454789	0.1632713	no	0	-0.04506804	-0.02351413
IgEmp_Adults	OAR1_222906223.1	1	206279382	G	A	1	0.02724271	2	0.0138386	0.3124145	0.8553819	0.8634169	no	0.1340637	0.1107187	0
IgEmp_Adults	OAR1_222923691.1	1	206295881	C	A	0.9998624	0.02724646	2	0.01381064	0.3116726	0.8556993	0.8637181	no	0.1343537	0.1110806	0
IgEmp_Adults	s01575.1	1	206358029	A	G	1	0.02724271	2	0.0138386	0.3124145	0.8553819	0.8634169	no	0	-0.02334499	-0.1340637
IgEmp_Adults	OAR1_223052192.1	1	206427755	G	A	0.9998624	0.3517958	2	0.03248147	0.7331672	0.6930982	0.7084739	no	0.03032222	0.02585135	0
IgEmp_Adults	s19256.1	1	206494518	A	C	1	0.30765	2	0.009912083	0.2237557	0.8941535	0.9001611	no	0	0.006178841	-0.008566516
IgEmp_Adults	s20838.1	1	206542136	G	A	0.9236379	0.4861463	2	0.06750569	1.531404	0.4650074	0.4868148	no	0.0289112	0.03255104	0
IgEmp_Adults	OAR1_223156363.1	1	206644476	A	G	1	0.3434232	2	0.02663929	0.6014725	0.740273	0.7537188	no	0	-0.01635975	-0.02383915
IgEmp_Adults	s71790.1	1	206705631	A	G	0.9995872	0.2341363	2	0.0959768	2.166496	0.3384943	0.3611683	no	0	0.0335704	0.04262521
IgEmp_Adults	OAR1_223234691.1	1	206724565	G	A	0.9993121	0.4312956	2	0.07976794	1.803116	0.4059367	0.4284437	no	0.03017356	-0.000937361	0
IgEmp_Adults	OAR1_223280271.1	1	206767534	A	G	0.9998624	0.1353378	2	0.1399896	3.159502	0.2060264	0.2264578	no	0	-0.003306358	0.1472613
IgEmp_Adults	OAR1_223355263.1	1	206810191	G	A	0.9998624	0.4153021	2	0.09748212	2.200783	0.3327408	0.3553939	no	-0.0315108	-0.04140451	0
IgEmp_Adults	OAR1_223367286.1	1	206822794	A	G	1	0.3275316	2	0.2294587	5.179395	0.07504273	0.08762458	no	0	0.006280044	0.08175718
IgEmp_Adults	OAR1_223436697.1	1	206899465	G	A	0.9957347	0.0886417	2	0.1143205	2.581504	0.2750638	0.2971568	no	0.04345609	-0.0055524	0
IgEmp_Adults	OAR1_223448974.1	1	206911610	A	G	0.9998624	0.3275079	2	0.2294587	5.179395	0.07504273	0.08762458	no	0	0.006280044	0.08175718
IgEmp_Adults	OAR1_223454584.1	1	206918290	G	A	1	0.3275316	2	0.2294587	5.179395	0.07504273	0.08762458	no	-0.08175718	-0.07547714	0
IgEmp_Adults	OAR1_223482154.1	1	206944969	A	G	0.923913	0.2518243	2	0.004109001	0.09276247	0.9546779	0.9573319	no	0	-0.00586236	-0.01219088
IgEmp_Adults	OAR1_223622781.1	1	207082754	A	G	0.9993121	0.313851	2	0.01303093	0.2947721	0.8629608	0.8706072	no	0	-0.009349468	-0.01935177
IgEmp_Adults	OAR1_223692105.1	1	207151194	G	A	1	0.03680517	2	0.02117272	0.4779309	0.7874421	0.7987859	no	-0.00337239	-0.03343724	0
IgEmp_Adults	OAR1_223721671.1	1	207181934	C	A	1	0.03652999	2	0.0511684	1.155087	0.5612755	0.5810171	no	0.1419909	0.09431646	0
IgEmp_Adults	OAR1_223784851.1	1	207248370	A	G	0.9997248	0.353771	2	0.05090205	1.149002	0.5629858	0.5826815	no	0	0.02435166	0.01536989
IgEmp_Adults	OAR1_223826680.1	1	207285420	A	G	0.9994496	0.3703194	2	0.02028114	0.4578651	0.7953822	0.8063559	no	0	-0.01135952	-0.02355898
IgEmp_Adults	OAR1_223863660.1	1	207325840	G	A	1	0.4386351	2	0.01065419	0.2405235	0.8866883	0.8930938	no	0.003786355	-0.006786974	0
IgEmp_Adults	OAR1_223897759.1	1	207354600	G	A	1	0.104568	2	0.06073929	1.371249	0.5037755	0.5248792	no	0.08974479	0.06360761	0
IgEmp_Adults	OAR1_223946603.1	1	207401637	A	C	0.9998624	0.4960094	2	0.05157312	1.16416	0.558735	0.5785443	no	0	-0.02610371	-0.02519339
IgEmp_Adults	OAR1_224016330.1	1	207473223	A	G	0.7146395	0.0990566	2	0.003629049	0.08175732	0.9599456	0.9622972	no	0	0.001696872	-0.02720346
IgEmp_Adults	s06079.1	1	207583988	A	G	1	0.033847	2	0.05346436	1.206943	0.5469097	0.5670253	no	0	-0.05283863	-0.1438786
IgEmp_Adults	OAR1_224142536_X.1	1	207596446	C	G	0.9997248	0.09723369	2	0.01106939	0.2499093	0.8825369	0.8891622	no	0	0.005204386	-0.04171532
IgEmp_Adults	OAR1_224274616.1	1	207719161	A	G	1	0.1541002	2	0.05822156	1.314536	0.5182653	0.5390603	no	0	-0.01693691	-0.07821905
IgEmp_Adults	OAR1_224337515.1	1	207785101	A	G	0.9998624	0.1235723	2	0.01570872	0.3546492	0.8375079	0.8464442	no	0	-0.007102758	-0.05163642
IgEmp_Adults	OAR1_224418361.1	1	207868280	A	G	0.9998624	0.4900922	2	0.1153504	2.603957	0.2719931	0.2940369	no	0	0.02398734	-0.01308866
IgEmp_Adults	OAR1_224472370.1	1	207924155	A	G	0.9991745	0.4156568	2	0.0145712	0.3288156	0.848396	0.8567858	no	0	0.01121618	0.000517982
IgEmp_Adults	OAR1_224580195.1	1	208030212	A	G	0.9603742	0.3896132	2	0.05436716	1.227099	0.5414258	0.5616784	no	0	0.02511464	0.0121338
IgEmp_Adults	OAR1_224687949.1	1	208136249	A	G	1	0.4211613	2	0.007079992	0.1598377	0.9231913	0.9276179	no	0	-0.000374112	0.01056846
IgEmp_Adults	OAR1_224818104.1	1	208262026	A	G	0.9998624	0.4887849	2	0.007094599	0.1601609	0.9230421	0.927477	no	0	0.00984337	0.008957913
IgEmp_Adults	OAR1_224941205.1	1	208332143	G	A	0.9990369	0.07147776	2	0.000757042	0.0170866	0.9914931	0.9920002	no	-0.01755473	-0.01588661	0
IgEmp_Adults	s49865.1	1	208594820	G	A	1	0.4120116	2	0.01491282	0.3366719	0.8450699	0.8536275	no	-0.000110493	0.01114773	0
IgEmp_Adults	OAR1_225218925.1	1	208606297	G	A	0.8833242	0.4125389	2	0.04130305	0.9223106	0.6305548	0.6482018	no	-0.02078055	0.00401419	0
IgEmp_Adults	OAR1_225514025.1	1	208927647	G	A	1	0.0520776	2	0.005828752	0.1315904	0.9363226	0.9400172	no	0.06243683	0.05055261	0
IgEmp_Adults	OAR1_225604895.1	1	208935512	A	G	1	0.0520776	2	0.005828752	0.1315904	0.9363226	0.9400172	no	0	-0.01188422	-0.06243683
IgEmp_Adults	OAR1_225614564.1	1	208946860	G	A	0.9998624	0.2390945	2	0.3022138	6.820637	0.03303067	0.04051037	no	0.08786637	0.03213358	0
IgEmp_Adults	OAR1_225624039.1	1	208957539	A	G	0.9987617	0.04511641	2	0.03920347	0.8853758	0.6423076	0.6595541	no	0	-0.04088348	-0.0802365
IgEmp_Adults	OAR1_225643242.1	1	208966077	A	G	0.9997248	0.1940545	2	0.238359	5.379514	0.06789745	0.07975754	no	0	-0.05216273	-0.0831869
IgEmp_Adults	s18555.1	1	209136613	G	A	0.9995872	0.2461115	2	0.2283381	5.15401	0.07600128	0.08867645	no	0.08258285	0.03646643	0
IgEmp_Adults	OAR1_226200711.1	1	209469132	C	A	1	0.1976472	2	0.2361176	5.328946	0.06963604	0.08167612	no	0.0723322	0.01847831	0
IgEmp_Adults	OAR1_226312502.1	1	209590144	G	A	0.9228123	0.3501566	2	0.0868987	1.961348	0.3750582	0.3977321	no	0.0500507	0.03667048	0
IgEmp_Adults	OAR1_226340306.1	1	209616649	A	G	0.9993121	0.3486163	2	0.08565156	1.933784	0.3802631	0.4029191	no	0	-0.01308979	-0.04963542
IgEmp_Adults	OAR1_226486783.1	1	209784934	A	G	1	0.2776555	2	0.01956105	0.441607	0.8018742	0.8125421	no	0	0.001811665	-0.02283881
IgEmp_Adults	OAR1_226650680.1	1	209963880	G	A	0.9984865	0.05815075	1	0.1764769	3.988385	0.04581495	0.1533807	no	0.07456047	0	0
IgEmp_Adults	OAR1_226689405.1	1	210003555	G	A	1	0.1569207	2	0.1286192	2.903574	0.2341515	0.2554084	no	0.0604373	0.08825813	0
IgEmp_Adults	OAR1_226711204.1	1	210024316	A	G	0.9998624	0.2214119	2	0.07028569	1.586859	0.4522909	0.4742884	no	0	0.004103394	-0.05925547
IgEmp_Adults	s32029.1	1	210073609	C	A	0.994634	0.3783373	2	0.06723994	1.516167	0.4685636	0.4903141	no	0.02308168	-0.005456715	0
IgEmp_Adults	OAR1_226804688.1	1	210118210	A	G	0.9994496	0.3193144	2	0.01859419	0.4194971	0.8107881	0.8210311	no	0	-0.006593355	0.01615406
IgEmp_Adults	OAR1_226838781.1	1	210152711	A	C	1	0.05813154	1	0.1786716	4.032778	0.0446244	0.1502131	no	0	-0.07495548	0
IgEmp_Adults	OAR1_226894517.1	1	210202690	A	C	1	0.4657402	2	0.01773313	0.4003173	0.8186009	0.8284669	no	0	0.006339435	0.02018414
IgEmp_Adults	OAR1_226929894.1	1	210241189	G	A	0.9223996	0.06779535	2	0.1122783	2.5372	0.281225	0.3034103	no	0.180951	0.1267303	0
IgEmp_Adults	OAR1_227032731.1	1	210346970	A	G	0.9977986	0.3761031	2	0.04972981	1.123144	0.5703118	0.5898071	no	0	-0.0240526	-0.01367839
IgEmp_Adults	s55075.1	1	210445758	C	A	0.9998624	0.1849456	2	0.3063574	6.916298	0.03148799	0.03872907	no	0.0220929	-0.04274062	0
IgEmp_Adults	OAR1_227142981.1	1	210458864	A	G	0.9993121	0.4650282	2	0.01622014	0.3661576	0.8327025	0.8418775	no	0	0.008230115	0.02012087
IgEmp_Adults	OAR1_227232305_X.1	1	210561305	G	A	1	0.04980737	2	0.001341506	0.03028602	0.9849711	0.9858642	no	-0.000387678	-0.007974718	0
IgEmp_Adults	OAR1_227424908.1	1	210748875	A	G	1	0.04980737	2	0.001341506	0.03028602	0.9849711	0.9858642	no	0	-0.00758704	0.000387678
IgEmp_Adults	OAR1_227508544.1	1	210837421	A	G	0.9988993	0.3517906	2	0.05069259	1.149942	0.5627211	0.5824239	no	0	0.01733923	0.0386594
IgEmp_Adults	OAR1_227565956.1	1	210913632	G	A	1	0.1302284	2	0.3572426	8.063666	0.01774178	0.02258405	no	-0.03775856	-0.1110625	0
IgEmp_Adults	OAR1_227664699.1	1	211009239	A	G	1	0.4622317	2	0.0364456	0.8228896	0.6626921	0.6792146	no	0	-0.01319556	0.008367399
IgEmp_Adults	OAR1_227678168.1	1	211024940	G	A	0.9998624	0.391771	2	0.009278728	0.2094833	0.9005572	0.9062207	no	0.004925901	-0.005179454	0
IgEmp_Adults	OAR1_227685771.1	1	211031526	A	C	1	0.07044579	2	0.05197366	1.173449	0.5561459	0.5760235	no	0	0.03290071	-0.07270087
IgEmp_Adults	OAR1_227733085_X.1	1	211070869	G	C	1	0.4622317	2	0.0364456	0.8228896	0.6626921	0.6792146	no	-0.008367399	-0.02156296	0
IgEmp_Adults	OAR1_227766766.1	1	211105499	G	A	0.9929829	0.2783705	2	0.02739423	0.6181161	0.7341382	0.7478449	no	-0.01426169	0.003445622	0
IgEmp_Adults	OAR1_227808507.1	1	211147594	A	G	0.9998624	0.1815054	2	0.1628789	3.676879	0.1590655	0.1775681	no	0	-0.03750448	0.04628013
IgEmp_Adults	OAR1_227822988.1	1	211164038	A	G	1	0.1815493	2	0.1628789	3.676879	0.1590655	0.1775681	no	0	-0.03750448	0.04628013
IgEmp_Adults	OAR1_227870704.1	1	211212793	A	C	1	0.4891304	2	0.002283222	0.05154686	0.9745559	0.9760604	no	0	-0.00589302	-0.004145364
IgEmp_Adults	OAR1_228061447.1	1	211402393	C	A	0.995322	0.1250346	2	0.3511142	7.951794	0.01876246	0.02380347	no	-0.06170884	-0.1311311	0
IgEmp_Adults	OAR1_228131256.1	1	211475257	A	C	0.9993121	0.1270825	2	0.3647424	8.22921	0.01633239	0.02089325	no	0	-0.07075278	0.06017045
IgEmp_Adults	s07931.1	1	211608739	A	C	1	0.1962025	2	0.1758569	3.969203	0.1374354	0.15477	no	0	-0.0400768	0.03511635
IgEmp_Adults	OAR1_228357624.1	1	211712189	G	A	1	0.4214364	2	0.01258678	0.2841718	0.8675467	0.8749562	no	-0.008548593	-0.01469919	0
IgEmp_Adults	OAR1_228418242.1	1	211773905	A	G	0.9993121	0.448988	2	0.000994504	0.02245129	0.9888371	0.9895018	no	0	-0.001592439	0.002439109
IgEmp_Adults	OAR1_228472200.1	1	211828611	G	A	1	0.4495047	2	0.00174196	0.03932541	0.9805293	0.981684	no	-0.004381364	-0.005614074	0
IgEmp_Adults	OAR1_228489740.1	1	211846418	C	A	1	0.2443588	2	0.05583746	1.260348	0.532499	0.5529677	no	-0.01668369	-0.03748392	0
IgEmp_Adults	OAR1_228980093.1	1	212434461	G	A	1	0.2581178	2	0.04579934	1.033769	0.5963756	0.6151144	no	-0.009248209	-0.02899439	0
IgEmp_Adults	OAR1_229373280.1	1	212632504	G	A	1	0.4082278	2	0.02300972	0.5194109	0.7712787	0.7833615	no	0.005633189	-0.009762829	0
IgEmp_Adults	OAR1_229436036.1	1	212686314	G	A	1	0.1476335	2	0.04644479	1.048726	0.5919324	0.610805	no	-0.0627371	-0.07074846	0
IgEmp_Adults	OAR1_229636965.1	1	212888343	G	A	0.9977986	0.4100248	2	0.04651972	1.048819	0.5919049	0.6107782	no	0.003675261	-0.01709307	0
IgEmp_Adults	s36180.1	1	212927348	A	C	0.9994496	0.2615639	2	0.09903437	2.23508	0.3270834	0.34971	no	0	-0.02570286	0.02432861
IgEmp_Adults	OAR1_229795732.1	1	213059159	A	C	0.9998624	0.2216871	2	0.0199393	0.4523515	0.7975779	0.8084486	no	0	-0.002533436	0.03022724
IgEmp_Adults	OAR1_229805022.1	1	213069206	T	A	0.9998624	0.2399202	2	0.01112758	0.2512091	0.8819635	0.8886191	no	-0.008282922	-0.01672449	0
IgEmp_Adults	OAR1_229940927.1	1	213199670	A	G	1	0.2388553	2	0.02506602	0.5658751	0.7535668	0.7664371	no	0	-0.01407853	0.008261009
IgEmp_Adults	OAR1_229955101.1	1	213213874	G	A	1	0.2388553	2	0.02506602	0.5658751	0.7535668	0.7664371	no	-0.008261009	-0.02233954	0
IgEmp_Adults	OAR1_230013441.1	1	213271879	A	G	1	0.4934645	2	0.06457559	1.457903	0.4824146	0.5039286	no	0	-0.0296037	-0.02139764
IgEmp_Adults	OAR1_230051342.1	1	213307698	G	A	1	0.2516511	2	0.0383418	0.8654371	0.6487431	0.665765	no	-0.01265877	-0.02971305	0
IgEmp_Adults	OAR1_230152424.1	1	213404076	A	G	0.9980737	0.4956576	2	0.04944525	1.116918	0.5720899	0.5915357	no	0	-0.02590878	-0.01780257
IgEmp_Adults	OAR1_230205900.1	1	213459377	G	A	0.9998624	0.4987615	2	0.06382224	1.440883	0.4865374	0.5079765	no	-0.01537412	-0.02855151	0
IgEmp_Adults	OAR1_230237610.1	1	213491780	A	G	1	0.4987617	2	0.06382224	1.440883	0.4865374	0.5079765	no	0	-0.01317738	0.01537412
IgEmp_Adults	OAR1_230374318.1	1	213620636	A	G	1	0.4788112	2	0.06711612	1.515306	0.4687653	0.4905125	no	0	-0.009624592	0.02156166
IgEmp_Adults	OAR1_230396947.1	1	213644690	G	A	0.9991745	0.2243872	2	0.03432524	0.7739469	0.6791091	0.6950222	no	-0.04288294	-0.04195644	0
IgEmp_Adults	OAR1_230698380.1	1	213814000	G	A	1	0.3952256	2	0.0601309	1.357567	0.5072338	0.528266	no	0.01352499	-0.01251501	0
IgEmp_Adults	OAR1_230888144.1	1	214008941	C	A	0.9987617	0.3070671	2	0.04899845	1.106209	0.5751615	0.5945212	no	0.005552635	-0.01678169	0
IgEmp_Adults	OAR1_230942500.1	1	214063075	A	G	1	0.1091084	2	0.03457861	0.780583	0.6768595	0.6928575	no	0	-0.02583946	0.003614931
IgEmp_Adults	OAR1_231043466.1	1	214163259	G	A	1	0.1100028	2	0.0383962	0.866769	0.6483112	0.6653483	no	-0.002576911	-0.02967282	0
IgEmp_Adults	OAR1_231093371.1	1	214213727	A	G	0.9998624	0.2083391	2	0.03413415	0.7704922	0.6802832	0.6961518	no	0	-0.01984831	-0.03425961
IgEmp_Adults	OAR1_231189322.1	1	214305692	G	A	0.9998624	0.1109123	2	0.03352012	0.7602972	0.6837598	0.699496	no	-0.003779683	-0.02901294	0
IgEmp_Adults	OAR1_231234734.1	1	214345675	A	G	1	0.1108971	2	0.03386174	0.7644084	0.6823557	0.6981455	no	0	-0.02527878	0.003988366
IgEmp_Adults	OAR1_231404174.1	1	214510571	A	G	0.9998624	0.4252787	2	0.0228711	0.5161581	0.7725341	0.7845602	no	0	0.006585665	0.0244286
IgEmp_Adults	s22212.1	1	214849588	A	C	1	0.07168409	2	0.3467907	7.830457	0.019936	0.02520064	no	0	-0.07710307	0.2718901
IgEmp_Adults	s30608.1	1	214872825	A	G	0.9998624	0.4603688	2	0.001611209	0.03637321	0.9819778	0.9830473	no	0	-0.004071462	-0.001140484
IgEmp_Adults	s15272.1	1	214915227	G	A	0.9997248	0.4602257	2	0.001611209	0.03637321	0.9819778	0.9830473	no	0.001140484	-0.002930978	0
IgEmp_Adults	s10981.1	1	214975344	A	G	1	0.4124931	2	0.01943888	0.4388433	0.8029831	0.8135984	no	0	-0.004090826	0.01509335
IgEmp_Adults	OAR1_232382640.1	1	215348022	A	G	1	0.09548707	2	0.04735945	1.069026	0.5859546	0.605004	no	0	-0.01982165	-0.1309309
IgEmp_Adults	s05608.1	1	215584202	G	A	0.9993121	0.02767451	2	0.1736984	3.920775	0.1408038	0.1583337	no	0.3787022	0.2847947	0
IgEmp_Adults	OAR1_232715841.1	1	215633120	G	A	0.9977986	0.1233453	2	0.151241	3.412081	0.1815833	0.2011052	no	0.1577349	0.122495	0
IgEmp_Adults	OAR1_232926063.1	1	215850280	G	A	1	0.111929	2	0.1342515	3.030141	0.2197927	0.2406559	no	0.1304993	0.08819567	0
IgEmp_Adults	OAR1_232960685.1	1	215885773	A	C	1	0.1324986	2	0.1756635	3.966014	0.1376547	0.1550022	no	0	0.04900602	0.1171115
IgEmp_Adults	OAR1_233055439.1	1	215978270	G	A	1	0.1262383	2	0.001865634	0.04211785	0.9791613	0.9803962	no	0.009919598	0.01369967	0
IgEmp_Adults	OAR1_233116174.1	1	216041388	A	G	0.9997248	0.1262042	2	0.001865634	0.04211785	0.9791613	0.9803962	no	0	0.003780074	-0.009919598
IgEmp_Adults	s40188.1	1	216090730	A	G	0.9994496	0.1263767	2	0.001741987	0.03930503	0.9805393	0.9816934	no	0	0.003681866	-0.009474949
IgEmp_Adults	s08792.1	1	216221763	G	A	0.8657127	0.4307057	2	0.06292478	1.414982	0.4928793	0.5141991	no	-0.01734307	-0.0320265	0
IgEmp_Adults	OAR1_233420628_X.1	1	216344884	A	G	0.9998624	0.4305078	2	0.03459918	0.7810504	0.6767014	0.6927053	no	0	-0.004827312	0.02008119
IgEmp_Adults	s46885.1	1	216471142	A	G	1	0.08241607	2	0.005238456	0.1182531	0.9425875	0.9459292	no	0	-0.008674261	-0.03494193
IgEmp_Adults	OAR1_233634722.1	1	216552907	A	G	1	0.4451706	2	0.09111512	2.056673	0.3576013	0.3803031	no	0	-0.03328891	-0.01821631
IgEmp_Adults	s52704.1	1	216634471	G	A	0.9998624	0.2115729	2	0.1624553	3.666473	0.1598952	0.1784387	no	-0.0972819	-0.09106801	0
IgEmp_Adults	OAR1_233756581.1	1	216671053	A	G	0.9997248	0.331613	2	0.1169511	2.640068	0.2671262	0.2890878	no	0	-0.0129989	0.04033126
IgEmp_Adults	OAR1_233812741.1	1	216743730	A	C	0.9998624	0.02270538	2	0.5619466	12.67944	0.0017648	0.002579241	no	0	0.1955507	0.3048341
IgEmp_Adults	OAR1_233878377.1	1	216814975	G	A	0.9994496	0.1682957	2	0.1257589	2.83898	0.2418373	0.2632825	no	-0.0258802	0.01608997	0
IgEmp_Adults	OAR1_234037763.1	1	216965487	A	G	1	0.1701981	2	0.1244059	2.808498	0.2455514	0.2670821	no	0	0.04185066	0.03730185
IgEmp_Adults	s04403.1	1	217016441	G	A	1	0.4592735	2	0.1414839	3.194026	0.2025005	0.2228124	no	0.04540844	0.04686144	0
IgEmp_Adults	s03532.1	1	217033782	A	C	1	0.1754953	2	0.03664563	0.8272569	0.6612466	0.6778216	no	0	0.01370763	0.05217963
IgEmp_Adults	OAR1_234151555_X.1	1	217073976	G	A	1	0.3473445	2	0.322995	7.292704	0.02608612	0.03244843	no	-0.06871761	-0.008511394	0
IgEmp_Adults	s52856.1	1	217109599	A	G	0.9997248	0.4596064	2	0.1410926	3.181142	0.2038092	0.2241659	no	0	0.000387324	-0.04631597
IgEmp_Adults	OAR1_234341599_X.1	1	217261740	G	A	1	0.398115	2	0.1953768	4.410973	0.1101969	0.1257475	no	-0.07487661	-0.04557289	0
IgEmp_Adults	OAR1_234437646.1	1	217364552	A	G	1	0.1093148	2	0.03439159	0.7763278	0.6783011	0.6942447	no	0	0.01673532	0.07412345
IgEmp_Adults	OAR1_234474464.1	1	217403460	A	C	0.9993121	0.2311717	2	0.01198376	0.2705142	0.8734913	0.8805915	no	0	0.003345865	0.02560276
IgEmp_Adults	s67006.1	1	217448690	A	G	0.9997248	0.1092761	2	0.03439159	0.7763278	0.6783011	0.6942447	no	0	0.01673532	0.07412345
IgEmp_Adults	OAR1_234743167.1	1	217589801	G	A	1	0.2220693	2	0.07241921	1.635058	0.4415213	0.4636633	no	-0.06277497	-0.05857281	0
IgEmp_Adults	OAR1_234780563.1	1	217628462	G	A	1	0.4296918	2	0.2055943	4.642502	0.09815071	0.1127802	no	-0.07595029	-0.04636052	0
IgEmp_Adults	OAR1_234884834.1	1	217734182	G	A	0.9998624	0.4483281	2	0.4736623	10.69666	0.00475608	0.006550512	no	-0.1090674	-0.08130368	0
IgEmp_Adults	OAR1_234894272.1	1	217743601	A	G	1	0.4385663	2	0.492286	11.11387	0.003860587	0.00538396	no	0	-0.05196199	-0.1125694
IgEmp_Adults	s53775.1	1	217827095	A	C	1	0.4749587	2	0.4779271	10.78937	0.004540655	0.006271182	no	0	-0.04388297	-0.1088315
IgEmp_Adults	OAR1_235050344.1	1	217921983	A	G	1	0.2420886	2	0.002951851	0.06664014	0.9672289	0.9691598	no	0	-0.005842578	-0.007358757
IgEmp_Adults	OAR1_235151755.1	1	217945166	A	C	1	0.3519538	2	0.007934035	0.1791152	0.9143356	0.91925	no	0	-0.00382823	0.009239922
IgEmp_Adults	OAR1_235187313.1	1	217978017	A	C	0.9990369	0.4144057	2	0.3051706	6.889803	0.0319079	0.03921444	no	0	-0.05744365	-0.07718743
IgEmp_Adults	OAR1_235290544.1	1	218088307	A	G	1	0.4900936	2	0.1982437	4.475098	0.1067197	0.1220136	no	0	-0.02907911	-0.06961956
IgEmp_Adults	OAR1_235353413.1	1	218153148	G	A	1	0.2336957	2	0.0110219	0.248808	0.883023	0.8896226	no	0.000380373	0.0108971	0
IgEmp_Adults	OAR1_235367114.1	1	218162698	A	G	1	0.2336957	2	0.0110219	0.248808	0.883023	0.8896226	no	0	0.01051673	-0.000380373
IgEmp_Adults	OAR1_235425206.1	1	218204191	G	A	0.9975234	0.3814483	2	0.01255178	0.2832523	0.8679457	0.8753345	no	-0.009145122	-0.01479462	0
IgEmp_Adults	s51351.1	1	218219851	A	G	0.9994496	0.4002616	2	0.24304	5.48766	0.0643235	0.07580425	no	0	-0.04420682	-0.07528077
IgEmp_Adults	OAR1_235455300.1	1	218233462	A	G	0.9997248	0.2336224	2	0.0110219	0.248808	0.883023	0.8896226	no	0	0.01051673	-0.000380373
IgEmp_Adults	OAR1_235487947.1	1	218264198	C	A	0.9994496	0.2336178	2	0.0101377	0.2288371	0.8918846	0.8980136	no	0.000992679	0.01095587	0
IgEmp_Adults	OAR1_235550378.1	1	218321006	G	A	0.9995872	0.4977288	2	0.1776677	4.011174	0.1345813	0.1517464	no	0.02951705	0.04853462	0
IgEmp_Adults	OAR1_235592122_X.1	1	218362492	A	G	1	0.1612548	2	0.05533282	1.249065	0.5355118	0.5559085	no	0	0.02718363	0.04610857
IgEmp_Adults	OAR1_235621637.1	1	218394156	G	A	0.8113649	0.3362727	2	0.1275786	2.805188	0.2459582	0.2674981	no	0.06311775	0.03480995	0
IgEmp_Adults	OAR1_235692041.1	1	218466230	A	C	0.8201706	0.3158866	2	0.06281571	1.410532	0.4939773	0.5152759	no	0	0.004516555	0.04814452
IgEmp_Adults	OAR1_235707487.1	1	218483789	A	C	0.9998624	0.4982111	2	0.1920639	4.334527	0.1144905	0.1303484	no	0	0.02063852	-0.02950069
IgEmp_Adults	OAR1_235753982.1	1	218510629	A	G	1	0.3092323	2	0.06396034	1.443957	0.4857902	0.507243	no	0	-0.002251171	0.03956029
IgEmp_Adults	OAR1_235860027.1	1	218609832	A	G	1	0.3504403	2	0.1570178	3.544874	0.1699184	0.1889355	no	0	0.01236539	-0.0466427
IgEmp_Adults	DU264431_420.1	1	218759108	G	A	0.9997248	0.2213735	2	0.01513538	0.3414258	0.8430636	0.851722	no	0.02349193	0.0267598	0
IgEmp_Adults	OAR1_236027400.1	1	218792409	A	C	0.9998624	0.1532957	2	0.0197745	0.4463875	0.7999598	0.8107182	no	0	0.01759253	0.01541411
IgEmp_Adults	OAR1_236063909.1	1	218816787	G	A	0.9170336	0.251838	2	0.0567203	1.275533	0.5284714	0.5490346	no	0.02741321	-0.000484444	0
IgEmp_Adults	OAR1_236155365.1	1	218893564	G	A	0.9998624	0.151438	2	0.0491114	1.108623	0.5744676	0.5938468	no	-0.04616576	-0.0198951	0
IgEmp_Adults	OAR1_236227215.1	1	218965421	A	C	0.9998624	0.4789459	2	0.08653736	1.95371	0.3764933	0.3991627	no	0	0.02070976	-0.01036679
IgEmp_Adults	OAR1_236278124.1	1	219029998	A	G	0.9993121	0.4785901	2	0.08265272	1.874036	0.3917945	0.4143959	no	0	0.02099275	-0.009050498
IgEmp_Adults	OAR1_236371057.1	1	219130584	G	A	1	0.151142	2	0.04595971	1.037523	0.5952572	0.6140299	no	-0.05434589	-0.03063078	0
IgEmp_Adults	OAR1_236457785.1	1	219236665	C	A	0.9982113	0.1505858	2	0.04668509	1.054079	0.5903501	0.6092698	no	-0.05401645	-0.02990795	0
IgEmp_Adults	s19717.1	1	219317877	C	A	1	0.151142	2	0.04595971	1.037523	0.5952572	0.6140299	no	-0.05434589	-0.03063078	0
IgEmp_Adults	OAR1_236540864.1	1	219332381	G	A	1	0.47888	2	0.08653736	1.95371	0.3764933	0.3991627	no	0.01036679	0.03107656	0
IgEmp_Adults	OAR1_236673559.1	1	219453469	G	A	0.9998624	0.476813	2	0.124741	2.816228	0.2446042	0.2661134	no	0.01499611	0.03832248	0
IgEmp_Adults	OAR1_236815361.1	1	219605804	A	G	1	0.3828426	2	0.1041532	2.350911	0.3086784	0.3311779	no	0	0.01099589	-0.03437124
IgEmp_Adults	OAR1_236926615.1	1	219702445	A	C	0.9991745	0.4520793	2	0.07869522	1.776769	0.4113197	0.4337829	no	0	0.02100423	-0.008569939
IgEmp_Adults	OAR1_237000873.1	1	219788308	C	A	0.9990369	0.1645779	2	0.07495853	1.69337	0.4288342	0.4511265	no	-0.08698036	-0.06896811	0
IgEmp_Adults	OAR1_237251864.1	1	220048208	A	G	0.9990369	0.1634072	2	0.07927569	1.792478	0.4081017	0.4305915	no	0	0.01744684	0.09034215
IgEmp_Adults	OAR1_237309494.1	1	220107355	G	A	0.9995872	0.3055747	2	0.09556897	2.157229	0.3400664	0.362745	no	-0.04974482	-0.01940499	0
IgEmp_Adults	s25345.1	1	220165636	G	A	1	0.07601816	2	0.4055956	9.15738	0.01026834	0.01350579	no	-0.004879623	-0.1013574	0
IgEmp_Adults	OAR1_237418950.1	1	220202012	G	A	0.9998624	0.3817256	2	0.000909499	0.02052502	0.98979	0.9903981	no	0.003276276	-1.46E-05	0
IgEmp_Adults	OAR1_237476718.1	1	220258025	A	G	0.997661	0.346435	2	0.05306821	1.198522	0.5492175	0.5692745	no	0	-0.02517806	-0.02505247
IgEmp_Adults	OAR1_237504699.1	1	220288059	A	G	0.9927078	0.1820513	2	0.2288039	5.170363	0.07538241	0.08799742	no	0	-0.0573519	-0.05391013
IgEmp_Adults	OAR1_237525267.1	1	220309468	C	A	0.9995872	0.3450791	2	0.04717504	1.065303	0.5870463	0.6060637	no	0.02276957	-0.000865465	0
IgEmp_Adults	OAR1_237573608.1	1	220352716	G	A	0.9997248	0.1627443	2	0.07438596	1.679302	0.4318612	0.4541197	no	-0.0883132	-0.07307419	0
IgEmp_Adults	OAR1_237702696.1	1	220481276	A	G	1	0.1624243	2	0.07438596	1.679302	0.4318612	0.4541197	no	0	0.01523901	0.0883132
IgEmp_Adults	OAR1_237826951.1	1	220603834	G	A	0.9991745	0.1767419	2	0.1475897	3.331761	0.1890242	0.2088434	no	-0.09860329	-0.1007781	0
IgEmp_Adults	OAR1_237850097.1	1	220627172	G	A	1	0.1765272	2	0.1474411	3.328602	0.189323	0.2091537	no	-0.099548	-0.100651	0
IgEmp_Adults	OAR1_237899146.1	1	220687138	C	A	0.9997248	0.1764382	2	0.1474411	3.328602	0.189323	0.2091537	no	-0.099548	-0.100651	0
IgEmp_Adults	OAR1_238231829.1	1	220970690	G	A	0.9997248	0.1729975	2	0.0551675	1.245515	0.5364631	0.5568369	no	0.03087679	0.002439011	0
IgEmp_Adults	OAR1_238449743.1	1	221133506	A	G	0.9998624	0.1625843	2	0.1181487	2.667345	0.2635077	0.2854047	no	0	0.003390329	0.09933607
IgEmp_Adults	OAR1_238742327.1	1	221437974	G	A	0.9995872	0.1626979	2	0.1181487	2.667345	0.2635077	0.2854047	no	-0.09933607	-0.09594574	0
IgEmp_Adults	OAR1_238839335.1	1	221464582	C	A	1	0.1626307	2	0.1181487	2.667345	0.2635077	0.2854047	no	-0.09933607	-0.09594574	0
IgEmp_Adults	OAR1_238931405.1	1	221538927	A	G	1	0.1732939	2	0.05695658	1.285911	0.5257363	0.5463628	no	0	-0.0289114	-0.0312772
IgEmp_Adults	s58487.1	1	222341732	A	C	1	0.2231701	2	0.09510126	2.147042	0.3418029	0.3644862	no	0	0.00598842	0.07086607
IgEmp_Adults	OAR1_240231145.1	1	222688903	G	A	0.8070996	0.395329	2	0.00339165	0.07660002	0.9624242	0.964633	no	-0.006972089	-0.000259944	0
IgEmp_Adults	OAR1_240077402.1	1	222740950	A	C	0.9585856	0.1662839	2	0.03009427	0.6828732	0.7107485	0.7254231	no	0	-0.02115914	-0.01028607
IgEmp_Adults	OAR1_240295049.1	1	222825659	G	A	0.9977986	0.3902372	2	0.002243609	0.05074837	0.974945	0.9764269	no	-0.005387952	-0.00021017	0
IgEmp_Adults	OAR1_240316879.1	1	222858310	G	A	1	0.3899972	2	0.003549419	0.08012825	0.9607278	0.9630344	no	-0.008131675	-0.001897863	0
IgEmp_Adults	OAR1_240398406.1	1	222954974	A	G	1	0.166896	2	0.02778421	0.6272887	0.7307789	0.7446273	no	0	-0.0202018	-0.00917997
IgEmp_Adults	OAR1_240447929.1	1	223011882	G	A	1	0.3899972	2	0.003549419	0.08012825	0.9607278	0.9630344	no	-0.008131675	-0.001897863	0
IgEmp_Adults	OAR1_240557114.1	1	223116247	A	G	1	0.1668272	2	0.02778421	0.6272887	0.7307789	0.7446273	no	0	-0.0202018	-0.00917997
IgEmp_Adults	OAR1_240588052.1	1	223138421	A	G	0.996973	0.3906293	2	0.005792273	0.1311043	0.9365502	0.9402321	no	0	0.008352136	0.006452439
IgEmp_Adults	OAR1_240598703.1	1	223149978	A	G	0.9986241	0.2233398	2	0.07803865	1.761676	0.4144355	0.4368715	no	0	0.006323482	0.06506879
IgEmp_Adults	OAR1_240651665.1	1	223202691	G	A	1	0.2348652	2	0.07776285	1.755592	0.4156982	0.4381227	no	-0.06235851	-0.05762635	0
IgEmp_Adults	s22335.1	1	223422945	G	A	0.923913	0.2363366	2	0.07776285	1.755592	0.4156982	0.4381227	no	-0.06235851	-0.05762635	0
IgEmp_Adults	OAR1_240919225.1	1	223502562	A	G	0.9998624	0.2347599	2	0.07776285	1.755592	0.4156982	0.4381227	no	0	0.004732163	0.06235851
IgEmp_Adults	OAR1_240960642.1	1	223552348	C	G	1	0.2348652	2	0.07776285	1.755592	0.4156982	0.4381227	no	0	0.004732163	0.06235851
IgEmp_Adults	OAR1_241205786.1	1	223663598	A	G	1	0.2348652	2	0.07776285	1.755592	0.4156982	0.4381227	no	0	0.004732163	0.06235851
IgEmp_Adults	s04275.1	1	223942916	G	A	1	0.1347688	2	0.02593036	0.5854411	0.7462307	0.7594202	no	-0.01259847	-0.03144162	0
IgEmp_Adults	OAR1_241515168.1	1	223957892	G	A	0.9994496	0.1346366	2	0.02593036	0.5854411	0.7462307	0.7594202	no	-0.01259847	-0.03144162	0
IgEmp_Adults	OAR1_241578762.1	1	224024594	G	A	1	0.1346313	2	0.02593036	0.5854411	0.7462307	0.7594202	no	-0.01259847	-0.03144162	0
IgEmp_Adults	OAR1_241703558.1	1	224158209	G	A	1	0.3867639	2	0.02152761	0.4859818	0.7842786	0.7957685	no	0.02430755	0.01220192	0
IgEmp_Adults	OAR1_241765164.1	1	224216189	G	A	1	0.3339296	2	0.01428249	0.322428	0.8511099	0.8593623	no	-0.02059832	-0.0196223	0
IgEmp_Adults	OAR1_242070370.1	1	224508657	G	A	1	0.3035223	2	0.04742799	1.070845	0.5854218	0.6044868	no	-0.0193353	0.003990516	0
IgEmp_Adults	OAR1_242164652.1	1	224604884	G	A	1	0.04623005	2	0.07616942	1.719683	0.4232291	0.4455808	no	0.2160776	0.2407232	0
IgEmp_Adults	OAR1_242214208.1	1	224727001	G	A	1	0.1764584	2	0.1384021	3.124469	0.2096671	0.230218	no	-0.1054443	-0.08323103	0
IgEmp_Adults	OAR1_242229769.1	1	224741471	A	G	0.9993121	0.1765799	2	0.1371546	3.095374	0.2127395	0.2333883	no	0	0.02194488	0.1050682
IgEmp_Adults	OAR1_242692908.1	1	225177789	G	A	0.9998624	0.07905601	2	0.06226667	1.405308	0.4952691	0.5165427	no	0.1558911	0.1443833	0
IgEmp_Adults	OAR1_242789335.1	1	225272333	A	G	1	0.07904513	2	0.06251395	1.411396	0.4937637	0.5150665	no	0	-0.01170641	-0.1560816
IgEmp_Adults	s55008.1	1	225356104	G	A	0.9986241	0.05862497	2	0.1044064	2.353596	0.3082642	0.3307601	no	0.2062039	0.2434891	0
IgEmp_Adults	s23022.1	1	225422193	G	A	1	0.03838745	2	0.2511179	5.671389	0.05867776	0.06953211	no	0.4850106	0.5696616	0
IgEmp_Adults	OAR1_242973698.1	1	225468192	A	G	1	0.06005779	2	0.02870189	0.6480974	0.723215	0.7373791	no	0	0.01486787	-0.1094431
IgEmp_Adults	OAR1_243007288.1	1	225501869	G	A	1	0.03721794	2	0.2097034	4.735787	0.09367786	0.1079415	no	0.4912392	0.5661297	0
IgEmp_Adults	s23733.1	1	225539281	G	A	1	0.02167034	2	0.2834309	6.398922	0.04078418	0.04939232	no	-0.2675993	-0.3966821	0
IgEmp_Adults	s55612.1	1	225602310	A	C	1	0.3359246	2	0.02059245	0.4648586	0.7926058	0.8037094	no	0	0.01506322	0.01820611
IgEmp_Adults	OAR1_243366256.1	1	225863599	A	G	0.9990369	0.03270899	2	0.1930054	4.355975	0.1132692	0.1290408	no	0	0.07479735	-0.4904191
IgEmp_Adults	s59687.1	1	225915156	A	G	0.9998624	0.329228	2	0.01992167	0.4497222	0.7986272	0.8094484	no	0	0.01473959	0.01821213
IgEmp_Adults	OAR1_243458636.1	1	225958218	A	G	1	0.3060677	2	0.01959612	0.4423639	0.8015708	0.8122531	no	0	0.01498563	0.01512239
IgEmp_Adults	OAR1_243504209.1	1	226009615	A	G	0.9988993	0.32927	2	0.01371709	0.3095258	0.8566183	0.8645901	no	0	0.01204205	0.01603678
IgEmp_Adults	OAR1_243557022.1	1	226047403	G	A	1	0.01492845	1	0.007956168	0.1796097	0.6717089	0.9190363	no	0.03365008	0	0
IgEmp_Adults	OAR1_243593614.1	1	226085382	A	C	0.9991745	0.01494079	1	0.008010585	0.180695	0.6707767	0.9185676	no	0	-0.03374671	0
IgEmp_Adults	s19889.1	1	226120726	C	A	0.9990369	0.3111142	2	0.04293003	0.9686738	0.6161056	0.6342276	no	-0.003460986	0.0169645	0
IgEmp_Adults	OAR1_243686948.1	1	226183228	G	A	0.9998624	0.3176001	2	0.0445299	1.005228	0.6049473	0.6234227	no	-0.000318942	0.01960274	0
IgEmp_Adults	OAR1_243803482.1	1	226307550	C	A	0.9174463	0.3229604	2	0.02527797	0.5725295	0.7510637	0.7640434	no	-0.008912231	0.007948689	0
IgEmp_Adults	OAR1_243860004.1	1	226359337	A	G	1	0.3305586	2	0.01495709	0.3376527	0.8446556	0.853234	no	0	0.01238614	0.003847609
IgEmp_Adults	OAR1_244098987.1	1	226554243	G	A	0.9995872	0.2937371	2	0.03626442	0.8182755	0.6642227	0.6806894	no	-0.01621796	0.004418952	0
IgEmp_Adults	OAR1_244153161.1	1	226614734	A	G	1	0.2789626	2	0.09492523	2.14289	0.3425132	0.3651983	no	0	0.03009166	0.002006402
IgEmp_Adults	OAR1_244304067.1	1	226771992	A	C	1	0.01238305	1	0.007537444	0.1701575	0.6799719	0.9231289	no	0	-0.03356946	0
IgEmp_Adults	s24804.1	1	226842149	G	A	1	0.01238305	1	0.007537444	0.1701575	0.6799719	0.9231289	no	0.03356946	0	0
IgEmp_Adults	OAR1_244520631.1	1	226981106	G	A	1	0.01231425	1	0.007537444	0.1701575	0.6799719	0.9231289	no	0.03356946	0	0
IgEmp_Adults	OAR1_244801845.1	1	227218825	G	A	1	0.01238305	1	0.007537444	0.1701575	0.6799719	0.9231289	no	0.03356946	0	0
IgEmp_Adults	OAR1_244831259.1	1	227250978	A	G	1	0.01238305	1	0.007537444	0.1701575	0.6799719	0.9231289	no	0	-0.03356946	0
IgEmp_Adults	OAR1_244930473.1	1	227358219	C	A	1	0.01238305	1	0.007537444	0.1701575	0.6799719	0.9231289	no	0.03356946	0	0
IgEmp_Adults	OAR1_244981133.1	1	227411968	A	G	0.994634	0.01244985	1	0.009628958	0.216438	0.6417675	0.9032629	no	0	-0.03790689	0
IgEmp_Adults	OAR1_245098697.1	1	227525521	A	G	0.9997248	0.01245527	1	0.007537444	0.1701575	0.6799719	0.9231289	no	0	-0.03356946	0
IgEmp_Adults	OAR1_245583569.1	1	227903221	A	G	0.9998624	0.1610018	2	0.001893285	0.04282803	0.9788136	0.980069	no	0	0.000763381	-0.01165647
IgEmp_Adults	OAR1_245730132.1	1	228049380	A	G	1	0.1088332	2	0.07498388	1.692746	0.428968	0.4512589	no	0	0.02301812	-0.06978555
IgEmp_Adults	OAR1_245769021.1	1	228089416	G	A	1	0.1613924	2	0.001716449	0.03874893	0.980812	0.9819501	no	0.006864663	0.009927163	0
IgEmp_Adults	OAR1_246064756.1	1	228358337	G	A	0.9994496	0.1590721	2	0.001881194	0.04246796	0.9789899	0.9802349	no	0.006518509	0.0100137	0
IgEmp_Adults	OAR1_246585728.1	1	228716285	A	G	0.9962851	0.06297473	2	0.02196149	0.4949383	0.7807743	0.7924252	no	0	-0.02536584	0.0142177
IgEmp_Adults	OAR1_246601740_X.1	1	228731939	A	G	1	0.06280958	2	0.02218543	0.5009076	0.7784475	0.7902048	no	0	-0.02525468	0.01796347
IgEmp_Adults	OAR1_246856279.1	1	228985580	A	G	0.9997248	0.06034957	2	0.000308672	0.006968511	0.9965218	0.9967297	no	0	-0.002855587	-0.008735535
IgEmp_Adults	s14433.1	1	229161916	G	A	1	0.0521464	2	0.04181822	0.9440787	0.623729	0.6416028	no	-0.1634121	-0.1745347	0
IgEmp_Adults	OAR1_247070566.1	1	229192639	C	A	0.9998624	0.06116692	2	0.00570812	0.1288207	0.9376202	0.9412419	no	0.06314383	0.06736835	0
IgEmp_Adults	OAR1_247165341.1	1	229282246	A	G	1	0.01272702	1	0.02183885	0.492999	0.4825926	0.793148	no	0	0.06068425	NA
IgEmp_Adults	OAR1_247181814.1	1	229299657	A	G	1	0.01272702	1	0.02183885	0.492999	0.4825926	0.793148	no	0	0.06068425	NA
IgEmp_Adults	s33425.1	1	229362254	A	G	0.9990369	0.1156865	2	0.02504282	0.5652741	0.7537933	0.7666537	no	0	0.00406033	-0.06017782
IgEmp_Adults	s54295.1	1	229416927	A	G	0.9998624	0.01259117	1	0.02179906	0.4919262	0.4830693	0.793548	no	0	0.06063449	NA
IgEmp_Adults	s59879.1	1	229542336	A	C	1	0.1279582	2	0.03238988	0.7311678	0.6937914	0.7091401	no	0	0.009558722	-0.0543174
IgEmp_Adults	s16436.1	1	229734752	A	G	0.9998624	0.2991606	2	0.07312897	1.650535	0.4381179	0.4603023	no	0	0.02937801	0.02395781
IgEmp_Adults	OAR1_247832015.1	1	229873814	A	G	1	0.4094662	2	0.02549447	0.5754913	0.7499523	0.7629804	no	0	0.01769313	0.01627901
IgEmp_Adults	OAR1_247922003.1	1	229975701	A	G	0.9997248	0.2928021	2	0.03481427	0.785748	0.6751138	0.6911773	no	0	0.001007481	0.03240574
IgEmp_Adults	OAR1_248008886.1	1	230069582	A	G	1	0.2969868	2	0.0338094	0.7631848	0.6827733	0.6985472	no	0	0.001129716	0.03177699
IgEmp_Adults	OAR1_248091902.1	1	230145767	A	G	0.9997248	0.08993944	2	0.01971413	0.4450227	0.8005059	0.8112385	no	0	0.004915203	-0.07678442
IgEmp_Adults	OAR1_248156800.1	1	230213448	A	G	1	0.08991469	2	0.01971413	0.4450227	0.8005059	0.8112385	no	0	0.004915203	-0.07678442
IgEmp_Adults	OAR1_248210458.1	1	230262198	C	A	1	0.1556136	2	0.4869779	10.99012	0.004107003	0.005706439	no	-0.213792	-0.1651201	0
IgEmp_Adults	s66642.1	1	230270550	G	A	1	0.09473032	2	0.004817088	0.1087466	0.9470785	0.9501658	no	0.03504448	0.03680028	0
IgEmp_Adults	OAR1_248294733.1	1	230306316	G	A	1	0.09473032	2	0.004817088	0.1087466	0.9470785	0.9501658	no	0.03504448	0.03680028	0
IgEmp_Adults	OAR1_248540944.1	1	230555091	G	A	0.9998624	0.1993945	2	0.3782065	8.536732	0.01400465	0.01808112	no	-0.1602128	-0.1215223	0
IgEmp_Adults	OAR1_248575929.1	1	230581424	G	A	0.9994496	0.296049	2	0.337618	7.618871	0.02216069	0.027836	no	-0.1155488	-0.0904952	0
IgEmp_Adults	s11973.1	1	230704451	G	A	1	0.09720693	2	0.001029791	0.02324793	0.9884433	0.9891313	no	-0.006107565	-0.001529218	0
IgEmp_Adults	OAR1_248761497.1	1	230763251	A	G	0.923913	0.09583023	2	0.001029791	0.02324793	0.9884433	0.9891313	no	0	0.004578347	0.006107565
IgEmp_Adults	OAR1_248820310.1	1	230830224	G	A	0.9990369	0.09736951	2	0.001580112	0.03558878	0.982363	0.9834098	no	-0.003583634	0.00213139	0
IgEmp_Adults	OAR1_248957744.1	1	230972639	A	G	0.9980737	0.09332782	2	0.001603633	0.03612421	0.9821	0.9831623	no	0	0.004974131	-0.008035704
IgEmp_Adults	OAR1_248968063.1	1	230981011	A	G	1	0.01630435	1	0.01251123	0.2824369	0.5951084	0.87567	no	0	-0.03372293	0
IgEmp_Adults	OAR1_249024018.1	1	231029336	C	A	0.996973	0.1249655	2	0.1410029	3.198791	0.2020186	0.2223138	no	-0.09047348	-0.1165794	0
IgEmp_Adults	s38465.1	1	231050011	C	A	1	0.09321684	2	0.002189806	0.04943541	0.9755853	0.9770297	no	0.007915602	0.01391842	0
IgEmp_Adults	OAR1_249059013.1	1	231059826	A	C	1	0.1095212	2	0.001481738	0.03345091	0.9834136	0.9843986	no	0	-0.000733179	-0.01764902
IgEmp_Adults	OAR1_249123123.1	1	231130995	A	G	0.9991745	0.01631782	1	0.01259859	0.2840536	0.5940566	0.8750048	no	0	-0.03382372	0
IgEmp_Adults	OAR1_249148703.1	1	231154127	G	A	1	0.09149697	2	0.00952488	0.2150259	0.8980649	0.9038626	no	0.05933001	0.05967347	0
IgEmp_Adults	OAR1_249213110.1	1	231232857	G	A	0.9214364	0.01679857	1	0.01303554	0.2928218	0.5884179	0.8714057	no	0.03437857	0	0
IgEmp_Adults	OAR1_249265978.1	1	231293530	G	A	0.9991745	0.01473423	2	0.0818929	1.849399	0.3966506	0.4192229	no	-0.2697795	-0.3312218	0
IgEmp_Adults	OAR1_249318108.1	1	231347399	G	A	1	0.1077325	2	0.01123066	0.253535	0.8809385	0.8876481	no	0.05029589	0.04436288	0
IgEmp_Adults	OAR1_249350610.1	1	231379024	G	A	0.9054761	0.1197386	2	0.1404161	3.1833	0.2035894	0.2239386	no	-0.09546536	-0.1245192	0
IgEmp_Adults	OAR1_249415739.1	1	231446478	G	A	1	0.1077325	2	0.01123066	0.253535	0.8809385	0.8876481	no	0.05029589	0.04436288	0
IgEmp_Adults	OAR1_249572898.1	1	231602195	A	G	0.9998624	0.01506812	2	0.06013283	1.35752	0.5072457	0.5282777	no	0	-0.03764572	0.291252
IgEmp_Adults	s00653.1	1	231652278	C	A	1	0.1917997	2	0.2404653	5.429029	0.06623709	0.07792254	no	-0.1371384	-0.1161528	0
IgEmp_Adults	OAR1_249629551.1	1	231659828	G	A	0.9994496	0.2959113	2	0.08296391	1.872573	0.3920811	0.4146809	no	-0.05620937	-0.04566672	0
IgEmp_Adults	OAR1_249756050.1	1	231748201	A	G	0.9994496	0.1898403	2	0.2318249	5.248415	0.07249719	0.08482728	no	0	0.01620233	0.1293969
IgEmp_Adults	OAR1_249773760.1	1	231765618	G	A	1	0.05737479	2	0.101322	2.287061	0.3186919	0.3412686	no	-0.02540552	0.03219096	0
IgEmp_Adults	OAR1_249786812.1	1	231781058	G	C	0.9993121	0.05734545	2	0.1015156	2.291275	0.3180211	0.3405932	no	-0.0257052	0.03196163	0
IgEmp_Adults	OAR1_249928549.1	1	231880340	A	G	0.9987617	0.09037057	2	0.01311694	0.2956643	0.8625759	0.8702421	no	0	-0.004232308	-0.07105652
IgEmp_Adults	s45032.1	1	231937596	C	A	0.9998624	0.06612082	2	0.08291603	1.871952	0.392203	0.414802	no	-0.03549427	0.01336214	0
IgEmp_Adults	OAR1_250125486.1	1	231989653	A	G	1	0.01609796	1	0.02598796	0.5866755	0.4437076	0.7589797	no	0	-0.04892191	0
IgEmp_Adults	OAR1_250253338.1	1	232041399	A	G	0.9907815	0.1067213	2	0.01694565	0.3803647	0.8268083	0.8362738	no	0	-0.009967717	-0.05884608
IgEmp_Adults	OAR1_250301991.1	1	232082055	A	G	0.7146395	0.1501733	2	0.01926149	0.4346907	0.8046521	0.8151881	no	0	0.009084862	0.05002179
IgEmp_Adults	OAR1_250407027.1	1	232176180	C	A	1	0.08957072	2	0.01397836	0.3155624	0.8540366	0.8621402	no	0.07258807	0.06662828	0
IgEmp_Adults	OAR1_250546322.1	1	232264882	G	A	1	0.01609796	1	0.02598796	0.5866755	0.4437076	0.7589797	no	0.04892191	0	0
IgEmp_Adults	OAR1_250576596.1	1	232296012	G	A	1	0.01513484	1	0.01651155	0.3727422	0.5415133	0.8392757	no	0.03977437	0	0
IgEmp_Adults	s40467.1	1	232664957	G	A	1	0.09218492	2	0.03524285	0.7956541	0.6717782	0.6879663	no	0.09366194	0.07599946	0
IgEmp_Adults	OAR1_250883042.1	1	232713697	G	A	1	0.1067694	2	0.04600454	1.038578	0.5949435	0.6137256	no	0.0870043	0.06651507	0
IgEmp_Adults	OAR1_250920556.1	1	232749772	A	C	0.9993121	0.09169765	2	0.03508775	0.7920484	0.6729904	0.6891333	no	0	-0.01757033	-0.09361777
IgEmp_Adults	OAR1_250926431.1	1	232755619	A	G	0.9237755	0.1056747	2	0.04600454	1.038578	0.5949435	0.6137256	no	0	-0.02048922	-0.0870043
IgEmp_Adults	s62020.1	1	232795249	A	G	1	0.106907	2	0.04600454	1.038578	0.5949435	0.6137256	no	0	-0.02048922	-0.0870043
IgEmp_Adults	s43010.1	1	233449372	G	A	1	0.06239681	2	0.03943779	0.8903026	0.6407273	0.6580284	no	-0.0987499	-0.07801811	0
IgEmp_Adults	OAR1_251868796.1	1	233552556	G	A	1	0.06219042	2	0.041474	0.9362618	0.6261715	0.6439647	no	-0.09953567	-0.07746622	0
IgEmp_Adults	OAR1_251887719.1	1	233570423	G	A	0.9979362	0.07555494	2	0.08539199	1.927623	0.3814363	0.4040877	no	-0.1107209	-0.07557024	0
IgEmp_Adults	OAR1_252037841.1	1	233718319	A	G	1	0.1533434	2	0.001829245	0.04129602	0.9795637	0.9807751	no	0	-0.001016902	0.01186683
IgEmp_Adults	OAR1_252263073.1	1	233826333	A	G	0.9237755	0.06225797	2	0.06023222	1.359534	0.5067349	0.5277776	no	0	0.02842023	0.1209505
IgEmp_Adults	OAR1_252458792.1	1	233937088	A	G	1	0.06287837	2	0.05993263	1.352939	0.5084088	0.5294164	no	0	0.02833743	0.1205981
IgEmp_Adults	OAR1_252610410.1	1	234090076	A	G	0.9991745	0.01328835	1	0.07624401	1.720991	0.1895655	0.4453069	no	0	0.08923385	NA
IgEmp_Adults	OAR1_252669539.1	1	234148559	A	G	0.9917446	0.06152886	2	0.1626405	3.659779	0.1604313	0.1790011	no	0	0.03850364	0.2810402
IgEmp_Adults	OAR1_253155103.1	1	234490177	A	G	1	0.06143368	2	0.09614778	2.170464	0.3378234	0.3604952	no	0	0.04299491	0.1387701
IgEmp_Adults	OAR1_253192308_X.1	1	234528144	A	G	0.9990369	0.01301474	1	0.1264882	2.855635	0.09105429	0.2612293	no	0	0.1156009	NA
IgEmp_Adults	OAR1_253227717.1	1	234564470	A	C	0.9997248	0.0609689	2	0.09300742	2.099575	0.3500121	0.3727104	no	0	0.04213356	0.1382133
IgEmp_Adults	OAR1_253274922.1	1	234653919	G	A	1	0.07409191	2	0.1800638	4.064909	0.1310136	0.1479614	no	-0.144394	-0.08655565	0
IgEmp_Adults	OAR1_253349819.1	1	234696033	C	A	0.9995872	0.4038541	2	0.06472816	1.461101	0.4816437	0.5031715	no	-0.007123816	0.01886275	0
IgEmp_Adults	OAR1_253369226.1	1	234709908	G	A	1	0.3909604	2	0.01620372	0.3657987	0.832852	0.8420195	no	0.003848608	0.01413729	0
IgEmp_Adults	s02876.1	1	235155460	G	A	1	0.05675564	2	0.1730477	3.906691	0.1417989	0.1593855	no	-0.278137	-0.242821	0
IgEmp_Adults	OAR1_253887700.1	1	235163929	G	A	1	0.3051046	2	0.05233306	1.181551	0.5538976	0.573834	no	-0.02198049	0.002482185	0
IgEmp_Adults	OAR1_253950099.1	1	235207651	G	A	0.9998624	0.3048713	2	0.0521896	1.178313	0.5547949	0.5747079	no	-0.0233989	0.000964504	0
IgEmp_Adults	OAR1_253993522.1	1	235252179	G	A	1	0.3840809	2	0.09803951	2.213459	0.3306385	0.3532825	no	0.02832047	0.042249	0
IgEmp_Adults	OAR1_254059966.1	1	235315292	C	A	0.961475	0.4007584	2	0.04724139	1.066749	0.586622	0.6056518	no	0.02891259	0.02965484	0
IgEmp_Adults	OAR1_254123863.1	1	235379226	A	G	0.9616125	0.4008442	2	0.04724139	1.066749	0.586622	0.6056518	no	0	0.00074225	-0.02891259
IgEmp_Adults	DU245892_323.1	1	235418072	A	G	0.885388	0.3981352	2	0.04724139	1.066749	0.586622	0.6056518	no	0	0.00074225	-0.02891259
IgEmp_Adults	OAR1_254211892.1	1	235464862	G	A	0.9616125	0.3462584	2	0.2728424	6.160062	0.04595784	0.05526152	no	0.07698136	0.07906888	0
IgEmp_Adults	OAR1_254310134.1	1	235511245	A	G	0.9613374	0.4008158	2	0.04719279	1.065648	0.5869451	0.6059655	no	0	-0.000179031	-0.02970664
IgEmp_Adults	OAR1_254511870.1	1	235586361	A	G	1	0.3420473	2	0.210413	4.749466	0.09303934	0.1072497	no	0	-0.00054941	-0.07008796
IgEmp_Adults	OAR1_254531662.1	1	235607414	A	G	1	0.3420473	2	0.210413	4.749466	0.09303934	0.1072497	no	0	-0.00054941	-0.07008796
IgEmp_Adults	OAR1_254571506.1	1	235644202	A	C	1	0.05482939	2	0.1459819	3.295416	0.1924906	0.2124421	no	0	0.05647237	0.2437102
IgEmp_Adults	OAR1_254632649.1	1	235704541	A	G	1	0.05482939	2	0.1459819	3.295416	0.1924906	0.2124421	no	0	0.05647237	0.2437102
IgEmp_Adults	OAR1_254732256.1	1	235805829	A	T	0.9995872	0.3698555	2	0.005344102	0.1206854	0.9414418	0.9448482	no	0	-0.004109053	-0.01276616
IgEmp_Adults	OAR1_254752759.1	1	235823601	A	C	0.9997248	0.370011	2	0.000945663	0.02134818	0.9893827	0.990015	no	0	-0.002804948	-0.005012698
IgEmp_Adults	OAR1_254822207.1	1	235894598	G	A	1	0.3134287	2	0.07594188	1.714448	0.4243383	0.4466786	no	0.05159192	0.04400439	0
IgEmp_Adults	OAR1_254917600.1	1	235984821	A	G	1	0.411186	2	0.1226335	2.768544	0.2505061	0.2721456	no	0	0.01046111	-0.03663473
IgEmp_Adults	s37460.1	1	236111114	G	A	1	0.4995872	2	0.1545528	3.488577	0.1747693	0.1940022	no	0.05115937	0.04729506	0
IgEmp_Adults	s43702.1	1	236233032	G	A	0.9998624	0.4874088	2	0.03165556	0.7145551	0.6995783	0.7146996	no	-0.02766439	-0.009343321	0
IgEmp_Adults	OAR1_255233252.1	1	236267302	A	G	1	0.09459274	2	0.1529277	3.453064	0.1779003	0.197268	no	0	0.05410463	0.1080964
IgEmp_Adults	OAR1_255401622.1	1	236320372	A	G	0.9995872	0.487543	2	0.03247268	0.7327395	0.6932464	0.7086163	no	0	0.0186385	0.0279935
IgEmp_Adults	OAR1_255433080.1	1	236354788	A	C	0.9221244	0.4923903	2	0.1166492	2.635788	0.2676985	0.28967	no	0	-0.003880769	-0.04505773
IgEmp_Adults	OAR1_255445910.1	1	236367461	C	A	1	0.4978674	2	0.11275	2.545031	0.2801261	0.3022955	no	0.04370096	0.04066061	0
IgEmp_Adults	OAR1_255512347.1	1	236422603	G	A	0.9998624	0.4172974	2	0.2852871	6.440142	0.03995221	0.04844448	no	0.07615506	0.07232027	0
IgEmp_Adults	s62949.1	1	236501017	G	A	1	0.01465327	1	0.1180116	2.664231	0.1026274	0.2858229	no	-0.104479	0	NA
IgEmp_Adults	s37319.1	1	236506581	A	G	1	0.07987067	2	0.07001561	1.580827	0.4536571	0.4756352	no	0	0.03740911	0.1101544
IgEmp_Adults	OAR1_255767378.1	1	236586656	C	A	1	0.2884562	2	0.01836585	0.4145952	0.8127777	0.8229252	no	0.01831825	0.02476534	0
IgEmp_Adults	s08489.1	1	236639011	C	A	0.9998624	0.3965873	2	0.2928924	6.614332	0.03661981	0.04463582	no	-0.08976444	-0.04496683	0
IgEmp_Adults	OAR1_255936476.1	1	236759111	C	A	1	0.06452944	2	0.03108236	0.7017595	0.7040684	0.7190113	no	-0.1456843	-0.1501193	0
IgEmp_Adults	OAR1_255987408.1	1	236808959	A	G	0.8025592	0.2151552	2	0.04985142	1.106508	0.5750755	0.5944376	no	0	0.02884271	0.02520217
IgEmp_Adults	OAR1_256175975.1	1	236986882	G	A	1	0.07526142	2	0.0710017	1.603029	0.4486489	0.470697	no	-0.1519617	-0.1150534	0
IgEmp_Adults	OAR1_256222212.1	1	237036005	G	A	0.9966979	0.2522777	2	0.1516398	3.418088	0.1810388	0.2005381	no	0.08241681	0.06216018	0
IgEmp_Adults	OAR1_256257300.1	1	237070498	A	G	1	0.09039626	2	0.1459661	3.29597	0.1924373	0.2123867	no	0	0.05741816	0.03563279
IgEmp_Adults	OAR1_256339018.1	1	237146456	A	G	1	0.2529582	2	0.1604534	3.622941	0.1634137	0.1821278	no	0	-0.02022784	-0.08469436
IgEmp_Adults	OAR1_256449600.1	1	237257616	C	A	0.9994496	0.4182269	2	0.00695653	0.157038	0.9244845	0.9288395	no	-0.000360797	0.007292408	0
IgEmp_Adults	s21197.1	1	237288467	G	A	0.9998624	0.3341819	2	0.1066759	2.408243	0.2999555	0.3223718	no	0.04854766	0.05115075	0
IgEmp_Adults	s16858.1	1	237339972	A	G	1	0.28653	2	0.04179281	0.9434276	0.6239321	0.6417992	no	0	0.02116195	0.03021725
IgEmp_Adults	s42778.1	1	237413863	G	A	1	0.3430793	2	0.01089309	0.2459188	0.8842995	0.8908317	no	0.01871121	0.01223206	0
IgEmp_Adults	OAR1_256755942.1	1	237556280	C	A	0.9997248	0.4704101	2	0.1615721	3.647242	0.1614401	0.1800592	no	0.05958767	0.01996537	0
IgEmp_Adults	OAR1_256798138.1	1	237589508	A	C	0.9998624	0.2224439	2	0.04686665	1.063159	0.5876761	0.6066749	no	0	0.02402512	0.01452823
IgEmp_Adults	OAR1_256847755.1	1	237637304	G	A	1	0.4942212	2	0.0252942	0.5709957	0.75164	0.7645945	no	0.0227262	0.01773651	0
IgEmp_Adults	OAR1_256905856.1	1	237685531	G	A	1	0.2872179	2	0.01009072	0.2278027	0.892346	0.8984503	no	-0.001846909	0.008440494	0
IgEmp_Adults	OAR1_256940663.1	1	237717256	G	A	0.8083379	0.3182128	2	0.01972835	0.4358693	0.804178	0.8147366	no	-0.02415275	-0.01074086	0
IgEmp_Adults	OAR1_257038569.1	1	237827569	C	A	0.9995872	0.01114935	1	0.03814914	0.8650361	0.3523332	0.6658905	no	-0.0698762	0	0
IgEmp_Adults	OAR1_257047418.1	1	237836675	A	G	0.9973858	0.07125121	2	0.06308879	1.424304	0.4905872	0.5119507	no	0	0.03144845	0.1619906
IgEmp_Adults	OAR1_257154279.1	1	237934198	A	C	0.9995872	0.2295251	2	0.03737762	0.8437224	0.6558251	0.6725955	no	0	0.02142787	0.01126545
IgEmp_Adults	OAR1_257223939.1	1	238003957	C	A	1	0.01107595	1	0.03627875	0.8190987	0.3654438	0.680426	no	-0.06968293	0	0
IgEmp_Adults	OAR1_257281337.1	1	238082131	A	G	0.9997248	0.07947977	2	0.07318972	1.652268	0.4377383	0.4599274	no	0	0.04037587	0.09803316
IgEmp_Adults	OAR1_257333383.1	1	238133677	G	A	1	0.109934	2	0.01799163	0.4061689	0.8162093	0.8261912	no	-0.07009056	-0.06146729	0
IgEmp_Adults	OAR1_257381496.1	1	238188431	G	A	1	0.07849477	2	0.05662319	1.278409	0.5277119	0.5482928	no	-0.08897132	-0.05169267	0
IgEmp_Adults	OAR1_257412696_X.1	1	238218982	A	G	1	0.3276004	2	0.1264846	2.855532	0.2398441	0.2612419	no	0	-0.03756753	-0.04003549
IgEmp_Adults	OAR1_257438048.1	1	238241208	G	A	1	0.2695377	2	0.08200271	1.851388	0.3962563	0.4188312	no	-0.05839165	-0.03559395	0
IgEmp_Adults	OAR1_257476132.1	1	238275577	A	G	0.9994496	0.078538	2	0.0562348	1.269054	0.5301861	0.5507093	no	0	0.03713125	0.08858681
IgEmp_Adults	OAR1_257489525.1	1	238289032	G	A	0.9997248	0.011079	1	0.03622605	0.8176187	0.3658773	0.6808996	no	-0.06963887	0	0
IgEmp_Adults	OAR1_257529116.1	1	238386786	A	G	0.9997248	0.1263419	2	0.04764632	1.075586	0.5840358	0.6031413	no	0	-0.02356934	-0.07421306
IgEmp_Adults	OAR1_257557854.1	1	238420981	A	G	1	0.3366813	2	0.03650392	0.8241566	0.6622724	0.6788102	no	0	0.02066253	0.01824978
IgEmp_Adults	OAR1_257714603.1	1	238461676	G	A	1	0.1626307	2	0.118597	2.67682	0.2622623	0.2841364	no	-0.1085735	-0.1216082	0
IgEmp_Adults	OAR1_257739280.1	1	238485884	G	A	0.9990369	0.4050406	2	0.04291111	0.9759566	0.6138662	0.6320601	no	0.03443037	0.02075099	0
IgEmp_Adults	OAR1_258037376.1	1	238662515	A	G	1	0.1479086	2	0.0412832	0.9320788	0.6274826	0.6452322	no	0	0.02306138	-0.01299246
IgEmp_Adults	s74290.1	1	238752777	A	G	1	0.1460512	2	0.1647215	3.719222	0.1557332	0.1740686	no	0	0.02183776	0.1552022
IgEmp_Adults	OAR1_258274440.1	1	238905052	A	G	0.9997248	0.1393476	2	0.1523146	3.439439	0.1791164	0.1985355	no	0	0.02186634	0.1547803
IgEmp_Adults	OAR1_258333225.1	1	238967105	A	G	0.9980737	0.3427075	2	0.06431916	1.450278	0.4842572	0.5057379	no	0	0.01198887	0.04495501
IgEmp_Adults	OAR1_258374311.1	1	239009120	G	A	0.9998624	0.2633824	2	0.03773124	0.8517126	0.6532102	0.670074	no	-0.03907424	-0.04017506	0
IgEmp_Adults	OAR1_258419431.1	1	239057292	A	T	0.9993121	0.2525127	2	0.05061587	1.142577	0.5647973	0.5844439	no	0	-0.009031018	0.03689716
IgEmp_Adults	OAR1_258508602.1	1	239143999	G	A	0.9938085	0.08784439	2	0.07489198	1.685392	0.4305481	0.4528214	no	-0.08596733	-0.04792472	0
IgEmp_Adults	OAR1_258547368.1	1	239162430	A	G	1	0.04595487	2	0.01261335	0.2847402	0.8673002	0.8747224	no	0	-0.0177079	0.06117224
IgEmp_Adults	OAR1_258588662.1	1	239205290	A	G	0.9962851	0.06608203	2	0.02123146	0.4780248	0.7874051	0.7987506	no	0	-0.004822584	0.08859822
IgEmp_Adults	s46936.1	1	239250765	A	G	0.9997248	0.03103496	2	0.1786309	4.031793	0.1332009	0.1502827	no	0	0.06610869	-0.2892682
IgEmp_Adults	OAR1_258746229.1	1	239336505	A	G	0.9995872	0.02030282	2	0.140044	3.1599	0.2059854	0.2264155	no	0	0.06090106	-0.2929172
IgEmp_Adults	OAR1_258843737.1	1	239424807	A	G	1	0.1920061	2	0.03540745	0.7994909	0.6704907	0.6867266	no	0	0.02034648	0.03592078
IgEmp_Adults	OAR1_258898763.1	1	239491620	A	C	0.9998624	0.3261318	2	0.4322307	9.759548	0.007598732	0.01017624	no	0	-0.06981901	-0.05679549
IgEmp_Adults	OAR1_258944372.1	1	239543054	A	G	1	0.4485416	2	0.1680679	3.793292	0.1500711	0.1681121	no	0	-0.03145101	-0.06566532
IgEmp_Adults	OAR1_258996244.1	1	239608701	G	A	1	0.2673363	2	0.4094698	9.244676	0.00982979	0.01296279	no	0.06773746	-2.08E-05	0
IgEmp_Adults	OAR1_259067286.1	1	239680808	G	A	0.9910567	0.06580591	2	0.01951078	0.4442709	0.8008069	0.8115253	no	-0.08916746	-0.0911602	0
IgEmp_Adults	OAR1_259109428.1	1	239726429	G	A	0.9064392	0.1724347	2	0.08898516	2.00427	0.3670949	0.3897877	no	0.02053811	0.05296268	0
IgEmp_Adults	OAR1_259333832.1	1	239880070	G	A	1	0.3323473	2	0.01451201	0.327634	0.8488973	0.8572618	no	-0.0222782	-0.01722693	0
IgEmp_Adults	s23569.1	1	239931888	A	G	1	0.09362961	2	0.009305993	0.2100532	0.9003006	0.9059779	no	0	-0.01413008	-0.005345384
IgEmp_Adults	OAR1_259416758.1	1	239969130	A	G	1	0.4235691	2	0.4074165	9.197942	0.01006218	0.01325071	no	0	-0.06943142	-0.06628337
IgEmp_Adults	OAR1_259523083.1	1	240054709	G	A	0.9990369	0.2940366	2	0.52728	11.9139	0.002587797	0.003696382	no	0.05400549	-0.02384783	0
IgEmp_Adults	OAR1_259563607.1	1	240098485	G	A	0.9975234	0.4782759	2	0.1648704	3.717758	0.1558473	0.1741885	no	-0.05214679	-0.04701702	0
IgEmp_Adults	OAR1_259598219.1	1	240124642	A	G	0.9998624	0.4772258	2	0.1660563	3.766846	0.1520687	0.170215	no	0	0.004847771	0.0522027
IgEmp_Adults	OAR1_259633419.1	1	240160619	C	A	0.9237755	0.3992404	2	0.1353183	3.070029	0.2154526	0.2361856	no	-0.05382072	-0.04730718	0
IgEmp_Adults	s15151.1	1	240425390	G	A	1	0.4542515	2	0.09993834	2.256067	0.3236691	0.3462771	no	-0.04990064	-0.02694319	0
IgEmp_Adults	OAR1_260002696.1	1	240478923	C	A	1	0.4542515	2	0.09993834	2.256067	0.3236691	0.3462771	no	-0.04990064	-0.02694319	0
IgEmp_Adults	OAR1_260087537.1	1	240555990	G	A	1	0.3886901	2	0.04498858	1.015637	0.6018069	0.6203796	no	-0.02968342	-0.008168623	0
IgEmp_Adults	OAR1_260115476_X.1	1	240571809	G	A	0.9990369	0.3296378	2	0.03477147	0.7849338	0.6753887	0.6914419	no	-0.03228872	-0.02117367	0
IgEmp_Adults	OAR1_260183641.1	1	240583116	G	A	1	0.3301458	2	0.03477147	0.7849338	0.6753887	0.6914419	no	-0.03228872	-0.02117367	0
IgEmp_Adults	s60200.1	1	240629848	A	G	1	0.2931343	2	0.4006326	9.045678	0.01085816	0.0142339	no	0	-0.06753708	-0.0627851
IgEmp_Adults	OAR1_260245778.1	1	240685633	A	C	0.9995872	0.1230557	2	0.03045555	0.6876159	0.7090651	0.7238076	no	0	0.02339099	0.02596252
IgEmp_Adults	OAR1_260270011.1	1	240726727	C	A	0.9998624	0.4805284	2	0.3143617	7.097595	0.0287592	0.0355652	no	0.07202849	0.00871573	0
IgEmp_Adults	OAR1_260339881.1	1	240798819	A	G	0.9221244	0.06512981	2	0.0785867	1.777843	0.4110989	0.433564	no	0	0.03690669	0.1645725
IgEmp_Adults	OAR1_260357207.1	1	240818453	G	A	0.9998624	0.1393973	2	0.04229797	0.9549648	0.6203432	0.6383279	no	0.02181229	0.04023202	0
IgEmp_Adults	OAR1_260489941.1	1	240978330	G	A	0.9998624	0.2594606	2	0.1365935	3.08443	0.2139067	0.234592	no	-0.003273652	0.03370445	0
IgEmp_Adults	OAR1_260571017.1	1	241060926	G	A	0.9998624	0.4250722	2	0.1126436	2.542706	0.2804519	0.302626	no	0.05505734	0.03405132	0
IgEmp_Adults	OAR1_260576506.1	1	241066671	G	A	0.9237755	0.0650134	2	0.07660026	1.729578	0.4211403	0.4435131	no	-0.1615931	-0.1248504	0
IgEmp_Adults	OAR1_260711291.1	1	241181922	A	G	0.923913	0.1967238	2	0.004139435	0.09345021	0.9543497	0.9570225	no	0	0.005096132	0.01456601
IgEmp_Adults	OAR1_260750419.1	1	241212032	C	A	0.9936709	0.3573802	2	0.2752901	6.243716	0.0440752	0.05313061	no	0.05888724	0.002669518	0
IgEmp_Adults	OAR1_261110486.1	1	241442379	G	A	0.9998624	0.3767717	2	0.2713112	6.15419	0.04609296	0.05541425	no	0.04346221	-0.01261459	0
IgEmp_Adults	OAR1_261167888.1	1	241505068	A	G	1	0.3063429	2	0.3550489	8.01617	0.01816815	0.02309394	no	0	-0.06372705	-0.05491945
IgEmp_Adults	OAR1_261243718.1	1	241583858	A	G	1	0.3399835	2	0.04906077	1.107567	0.574771	0.5941417	no	0	0.02290655	0.02863821
IgEmp_Adults	OAR1_261275438.1	1	241620270	A	G	0.9988993	0.1969008	2	0.07650996	1.734343	0.4201382	0.4425208	no	0	0.03072069	0.01393936
IgEmp_Adults	OAR1_261310212.1	1	241653162	A	G	0.9998624	0.3491124	2	0.3446694	7.781382	0.02043122	0.02578874	no	0	-0.06138667	-0.06518581
IgEmp_Adults	OAR1_261353918.1	1	241698745	C	A	1	0.03522289	2	0.1111611	2.509004	0.2852178	0.3074585	no	-0.3563491	-0.4145195	0
IgEmp_Adults	OAR1_261426539.1	1	241779636	C	A	0.8844249	0.4022246	2	0.1751845	3.869052	0.1444927	0.1622306	no	0.05843738	0.012996	0
IgEmp_Adults	OAR1_261453067.1	1	241803266	C	A	0.9990369	0.03525685	2	0.1087762	2.460299	0.2922488	0.3145789	no	-0.3586361	-0.4151397	0
IgEmp_Adults	OAR1_261470828.1	1	241820197	G	A	0.9211613	0.03547423	2	0.09331774	2.107218	0.3486771	0.3713738	no	-0.3145073	-0.372965	0
IgEmp_Adults	OAR1_261538157.1	1	241879682	G	A	1	0.4374656	2	0.05815707	1.312851	0.5187022	0.5394875	no	-0.03265804	-0.008364096	0
IgEmp_Adults	OAR1_261579097.1	1	241907050	C	A	1	0.01706109	1	0.1058716	2.390545	0.1220711	0.3250648	no	-0.1052618	0	0
IgEmp_Adults	OAR1_261625139.1	1	242039873	C	A	0.9998624	0.02814091	2	0.1232178	2.780437	0.2490209	0.2706285	no	-0.5494928	-0.5912436	0
IgEmp_Adults	OAR1_261763347.1	1	242324429	A	C	0.9486791	0.4884699	2	0.3619615	8.245859	0.01619699	0.02073037	no	0	-0.07282241	-0.07046455
IgEmp_Adults	OAR1_261769723.1	1	242327738	G	A	1	0.4504678	2	0.08063973	1.820331	0.4024577	0.4249906	no	-0.03995789	-0.01231296	0
IgEmp_Adults	OAR1_261998015.1	1	242393670	G	A	0.9998624	0.32854	2	0.3904413	8.857809	0.01192755	0.0155481	no	0.08495549	0.02215893	0
IgEmp_Adults	OAR1_262072417.1	1	242457585	G	A	1	0.01699229	1	0.1058716	2.390545	0.1220711	0.3250648	no	-0.1052618	0	0
IgEmp_Adults	OAR1_262090399.1	1	242469532	A	G	0.9995872	0.4539573	2	0.2087554	4.735881	0.09367347	0.1079368	no	0	0.04635049	0.06683448
IgEmp_Adults	OAR1_262132125.1	1	242514010	G	A	1	0.03425977	2	0.122996	2.776003	0.2495736	0.2711931	no	-0.3535366	-0.4178147	0
IgEmp_Adults	OAR1_262142758.1	1	242525907	A	G	0.9998624	0.2524425	2	0.2363237	5.359666	0.06857459	0.08050513	no	0	0.05296327	0.05197432
IgEmp_Adults	s54245.1	1	242574074	G	C	0.9067144	0.3254173	2	0.2486629	5.600353	0.06079934	0.07189314	no	-0.09646624	-0.06941165	0
IgEmp_Adults	OAR1_262231645.1	1	242718494	G	A	0.9218492	0.4347761	2	0.001953332	0.04416633	0.9781589	0.9794526	no	-0.006225564	-0.001730078	0
IgEmp_Adults	OAR1_262265433.1	1	242751075	A	C	0.9529444	0.300823	2	0.2180519	4.947812	0.08425513	0.09770206	no	0	0.04749542	0.06756705
IgEmp_Adults	OAR1_262373929.1	1	242863134	A	G	0.9998624	0.3235173	2	0.470737	10.68096	0.004793575	0.00659905	no	0	-0.07445718	-0.05808098
IgEmp_Adults	OAR1_262385492.1	1	242911753	G	A	1	0.1832003	2	0.1976882	4.462895	0.1073729	0.1227155	no	0.04456621	0.07717266	0
IgEmp_Adults	OAR1_262480053.1	1	243009368	G	A	0.9987617	0.1489875	2	0.04141509	0.9339036	0.6269103	0.644679	no	-0.07112134	-0.05784554	0
IgEmp_Adults	s18320.1	1	243069237	A	G	0.7124381	0.3450174	2	0.159411	3.515593	0.1724244	0.191554	no	0	0.04617982	0.0594667
IgEmp_Adults	OAR1_262561308.1	1	243104383	A	C	0.9998624	0.01726985	1	0.1058716	2.390545	0.1220711	0.3250648	no	0	0.1052618	0
IgEmp_Adults	OAR1_262594709.1	1	243121989	G	A	1	0.2487617	2	0.3544448	8.002201	0.01829549	0.02324608	no	-0.138913	-0.1292569	0
IgEmp_Adults	OAR1_262629490.1	1	243152766	G	A	1	0.04354706	2	0.1737322	3.921946	0.1407214	0.1582466	no	-0.5362323	-0.597865	0
IgEmp_Adults	OAR1_262635064.1	1	243158457	G	A	1	0.2827463	2	0.3760233	8.489486	0.01433942	0.01848717	no	-0.1355208	-0.1227033	0
IgEmp_Adults	OAR1_262690761.1	1	243208450	G	C	0.923913	0.2519732	2	0.3544448	8.002201	0.01829549	0.02324608	no	-0.138913	-0.1292569	0
IgEmp_Adults	OAR1_262828023.1	1	243310117	A	C	0.9990369	0.0171464	1	0.1058278	2.389261	0.1221713	0.3252611	no	0	0.105267	0
IgEmp_Adults	s47846.1	1	243372009	G	A	1	0.2524766	2	0.2411267	5.444185	0.06573704	0.07736936	no	-0.1177007	-0.1025223	0
IgEmp_Adults	OAR1_262930808.1	1	243418726	G	A	1	0.03549807	2	0.1424902	3.217739	0.2001137	0.2203425	no	-0.3983788	-0.3758081	0
IgEmp_Adults	OAR1_263001724.1	1	243487726	G	A	0.9997248	0.2022433	2	0.07084179	1.599139	0.4495225	0.4715586	no	-0.04385526	-0.01563314	0
IgEmp_Adults	OAR1_263131531.1	1	243608551	A	G	1	0.276142	2	0.1073936	2.424344	0.2975503	0.3199411	no	0	0.009881359	0.07273876
IgEmp_Adults	OAR1_263153707.1	1	243631848	A	G	0.9998624	0.2130866	2	0.1878675	4.239987	0.1200324	0.1362719	no	0	0.04873846	0.05127199
IgEmp_Adults	s05154.1	1	243642929	A	G	1	0.03941937	2	0.08835615	1.994353	0.3689196	0.3916089	no	0	-0.05143706	0.2640143
IgEmp_Adults	s27023.1	1	243703090	G	A	1	0.1440561	2	0.009749388	0.2201013	0.8957888	0.9017088	no	0.03737221	0.03692322	0
IgEmp_Adults	OAR1_59690900.1	1	243749693	A	G	0.9918822	0.1217922	2	0.02775303	0.6285444	0.7303202	0.7441879	no	0	-0.000728068	0.05975641
IgEmp_Adults	OARUn.2169_42616.1	1	243779672	A	G	1	0.331109	2	0.1480208	3.342637	0.187999	0.2077783	no	0	-0.01327428	0.04651401
IgEmp_Adults	s49280.1	1	243912986	A	G	0.9987617	0.1425816	2	0.01993872	0.4490233	0.7989063	0.8097144	no	0	-0.01263086	-0.04419213
IgEmp_Adults	s23476.1	1	243948199	G	A	0.9998624	0.2686115	2	0.01030415	0.232603	0.8902068	0.8964252	no	-0.003939162	0.007029792	0
IgEmp_Adults	OAR1_263449982.1	1	244002111	A	G	0.9895432	0.1395996	2	0.01218217	0.2736529	0.8721216	0.8792933	no	0	-0.009290179	-0.04094795
IgEmp_Adults	OAR1_263475687.1	1	244028586	G	A	1	0.1352504	2	0.1455978	3.286803	0.1933213	0.2133039	no	-0.05652501	-0.009695896	0
IgEmp_Adults	OAR1_263558068.1	1	244103149	G	A	1	0.3302146	2	0.08786998	1.983872	0.370858	0.3935431	no	-0.01502287	0.01640858	0
IgEmp_Adults	s64605.1	1	244169562	A	G	0.9997248	0.15951	2	0.1573578	3.552375	0.1692823	0.1882705	no	0	0.04189403	0.08221362
IgEmp_Adults	s01042.1	1	244303996	A	C	0.9997248	0.2817231	2	0.4839661	10.97355	0.00414118	0.005751073	no	0	0.07598377	0.05218912
IgEmp_Adults	OAR1_263935375.1	1	244396662	A	G	1	0.1628371	2	0.2305928	5.203721	0.07413554	0.08662833	no	0	0.05442398	-0.001719731
IgEmp_Adults	s07644.1	1	244433519	G	A	1	0.01424051	1	0.05675817	1.281441	0.2576312	0.547512	no	0.1011897	0	0
IgEmp_Adults	s25871.1	1	244474339	A	C	1	0.07457347	2	0.2845428	6.424691	0.04026207	0.04879763	no	0	-0.03334144	0.3286311
IgEmp_Adults	OAR1_264038002.1	1	244494879	A	G	0.9986241	0.2903004	2	0.6348676	14.43133	0.000734983	0.001131991	no	0	0.08726748	0.05982806
IgEmp_Adults	OAR1_264048573.1	1	244504289	A	T	1	0.1003027	2	0.1852125	4.184037	0.1234378	0.1399035	no	0	-0.02556584	0.1682526
IgEmp_Adults	OAR1_264262393.1	1	244711512	A	G	0.9998624	0.08022568	2	0.423178	9.552932	0.008425723	0.01121419	no	0	-0.06117635	0.3440411
IgEmp_Adults	OAR1_264320139.1	1	244760285	G	A	0.9998624	0.08689968	2	0.2884188	6.515805	0.03846899	0.04675173	no	-0.2591163	-0.2765266	0
IgEmp_Adults	OAR1_264387361.1	1	244824737	A	C	0.9991745	0.3315202	2	0.6278953	14.16948	0.000837792	0.001280263	no	0	0.08533572	0.08358338
IgEmp_Adults	OAR1_264520593.1	1	244941699	G	A	1	0.06287837	2	0.3446652	7.77991	0.02044626	0.02580659	no	-0.2968597	-0.36741	0
IgEmp_Adults	OAR1_264574113.1	1	245002783	C	A	0.9998624	0.01424247	1	0.0568777	1.284078	0.2571422	0.5468339	no	0.1013349	0	0
IgEmp_Adults	s14081.1	1	245100292	G	A	1	0.01726747	1	0.001208444	0.0272811	0.8688103	0.9872578	no	-0.01176796	0	0
IgEmp_Adults	OAR1_264697118.1	1	245120011	A	G	1	0.4202669	2	0.189528	4.278372	0.1177507	0.1338351	no	0	0.04612244	0.06053223
IgEmp_Adults	OAR1_264734445.1	1	245155764	G	A	1	0.03460374	2	0.0352028	0.7946195	0.6721258	0.6883009	no	0.1144727	0.1502888	0
IgEmp_Adults	s60324.1	1	245198595	A	G	0.9998624	0.3563369	2	0.1658692	3.743798	0.1538313	0.1720693	no	0	0.04326459	0.05027287
IgEmp_Adults	OAR1_265023775.1	1	245392706	A	G	1	0.3530545	2	0.1419783	3.20604	0.2012877	0.2215575	no	0	0.02634611	0.06562016
IgEmp_Adults	OAR1_265099083.1	1	245469441	A	G	0.9998624	0.3632173	2	0.09343424	2.10883	0.3483963	0.3710925	no	0	-0.02334575	0.01439171
IgEmp_Adults	OAR1_265137811.1	1	245509958	A	G	0.9998624	0.4675244	2	0.00485698	0.1096465	0.9466524	0.9497639	no	0	0.003668223	0.01096406
IgEmp_Adults	s06697.1	1	245629929	A	G	0.9998624	0.2547131	2	0.2000679	4.517587	0.1044765	0.1196008	no	0	-0.02293788	-0.0997073
IgEmp_Adults	s74475.1	1	245635623	G	A	0.9993121	0.2711689	2	0.3437897	7.761353	0.02063686	0.02603269	no	-0.06038616	0.003610832	0
IgEmp_Adults	OAR1_265276570.1	1	245642990	G	A	0.8024216	0.05469822	2	0.08486238	1.918955	0.3830931	0.4057376	no	0.1717954	0.2160491	0
IgEmp_Adults	OAR1_265350597.1	1	245712422	A	T	0.9998624	0.3557176	2	0.008528397	0.1925459	0.9082161	0.9134646	no	0	-0.009955727	-0.01015621
IgEmp_Adults	s68158.1	1	245789083	A	G	1	0.1852642	2	0.05114314	1.154877	0.5613343	0.5810743	no	0	-0.009876674	0.05493461
IgEmp_Adults	s66183.1	1	245816615	G	A	1	0.03309026	1	0.002461054	0.05556011	0.8136562	0.9742208	no	0.01260602	0	0
IgEmp_Adults	s32851.1	1	245923408	A	G	1	0.2250963	2	0.07452717	1.682572	0.4311556	0.4534221	no	0	0.006888357	0.06580102
IgEmp_Adults	OAR1_265606095.1	1	245969875	A	G	1	0.4724133	2	0.06830313	1.542238	0.4624954	0.4843419	no	0	-0.03059854	-0.0240972
IgEmp_Adults	OAR1_265647303.1	1	246015138	A	G	0.9997248	0.1209056	2	0.1645496	3.716163	0.1559716	0.1743191	no	0	-0.02747477	0.1152592
IgEmp_Adults	OAR1_265734235.1	1	246079859	G	A	0.9990369	0.08139375	2	0.4089249	9.236315	0.009870968	0.01301384	no	-0.2920283	-0.3161165	0
IgEmp_Adults	OAR1_265763553.1	1	246110268	G	A	0.9990369	0.4243217	2	0.03385104	0.7639295	0.6825191	0.6983027	no	-0.02976037	-0.01509531	0
IgEmp_Adults	OAR1_265874732.1	1	246209005	G	A	1	0.09789488	2	0.005510474	0.1243935	0.939698	0.9432027	no	0.03738167	0.04122359	0
IgEmp_Adults	s13629.1	1	246277577	G	A	0.9998624	0.1945782	2	0.1059751	2.404422	0.300529	0.3229513	no	-0.06554654	-0.03157008	0
IgEmp_Adults	OAR1_266081893.1	1	246342190	G	A	0.9993121	0.4553215	2	0.02017879	0.4567798	0.7958139	0.8067674	no	0.01344196	-0.002865848	0
IgEmp_Adults	s67394.1	1	246404076	G	A	0.9994496	0.2299697	2	0.0969907	2.189921	0.3345528	0.3572131	no	-0.06450272	-0.03563343	0
IgEmp_Adults	s66918.1	1	246496539	G	A	0.9997248	0.3775805	2	0.07095793	1.604268	0.4483712	0.470423	no	-0.04543051	-0.03492525	0
IgEmp_Adults	OAR1_266243405.1	1	246528881	G	A	0.9988993	0.3740358	2	0.01816676	0.4098103	0.8147246	0.8247782	no	-0.002730842	0.01069053	0
IgEmp_Adults	OAR1_266395218.1	1	246688559	A	G	0.9998624	0.1559791	2	0.0458289	1.034684	0.5961029	0.6148499	no	0	0.02575673	0.01830729
IgEmp_Adults	s19560.1	1	246745588	A	G	1	0.2377545	2	0.01393534	0.314585	0.8544541	0.8625364	no	0	0.01337128	0.01143015
IgEmp_Adults	OAR1_266484514.1	1	246778833	A	G	1	0.2528206	2	0.03942672	0.8902341	0.6407493	0.6580496	no	0	0.0185992	0.03715428
IgEmp_Adults	OAR1_266517401.1	1	246811570	G	A	0.9995872	0.1633173	2	0.05829584	1.316166	0.5178431	0.5386475	no	-0.08647654	-0.0825917	0
IgEmp_Adults	OAR1_266535457.1	1	246830696	G	A	0.9998624	0.4058071	2	0.06085902	1.372664	0.5034191	0.5245301	no	-0.03973437	-0.03209166	0
IgEmp_Adults	OAR1_266585253.1	1	246869492	A	G	1	0.1586406	2	0.07086436	1.599977	0.4493341	0.4713728	no	0	0.001073673	0.09565328
IgEmp_Adults	OAR1_266590648.1	1	246874790	G	A	1	0.1586406	2	0.07086436	1.599977	0.4493341	0.4713728	no	-0.09565328	-0.0945796	0
IgEmp_Adults	s18306.1	1	246914676	A	G	1	0.2494496	2	0.002609963	0.05891964	0.9709699	0.9726835	no	0	-0.005429375	-0.007190625
IgEmp_Adults	s08603.1	1	246981313	G	A	0.9616125	0.3764487	2	0.03319722	0.7496058	0.6874247	0.7030203	no	0.003806674	0.01953305	0
IgEmp_Adults	OAR1_266776066.1	1	247004988	A	G	0.7135388	0.4075395	2	0.09949838	2.240373	0.326219	0.3488412	no	0	0.03767747	0.03507991
IgEmp_Adults	s09883.1	1	247083618	A	G	1	0.2493121	2	0.002609963	0.05891964	0.9709699	0.9726835	no	0	-0.005429375	-0.007190625
IgEmp_Adults	s02207.1	1	247090274	G	A	0.8057237	0.3344433	2	0.09092262	2.004499	0.3670529	0.3897457	no	-0.04759382	-0.0154713	0
IgEmp_Adults	OAR1_266908731.1	1	247137534	C	A	1	0.4433132	2	0.01742495	0.3933704	0.8214492	0.8311768	no	0.01365998	0.0170531	0
IgEmp_Adults	s29207.1	1	247178738	A	G	1	0.3117777	2	0.1449346	3.27212	0.1947459	0.2147813	no	0	0.007249914	-0.05648919
IgEmp_Adults	s45490.1	1	247188650	A	G	0.9998624	0.3117518	2	0.1449346	3.27212	0.1947459	0.2147813	no	0	0.007249914	-0.05648919
IgEmp_Adults	OAR1_267047733.1	1	247276482	A	C	1	0.4904375	2	0.09684537	2.186413	0.3351401	0.3578026	no	0	-0.003085168	0.03496176
IgEmp_Adults	OAR1_267098550.1	1	247326326	G	A	0.9994496	0.1318833	2	0.09965992	2.249297	0.3247666	0.3473808	no	0.09147614	0.10816	0
IgEmp_Adults	s30254.1	1	247344151	A	G	0.9994496	0.3706635	2	0.02469331	0.557458	0.756745	0.7694757	no	0	0.01385954	0.02577079
IgEmp_Adults	s48544.1	1	247377981	A	G	1	0.1198404	2	0.06168388	1.392573	0.4984329	0.5196443	no	0	0.02136092	-0.07706302
IgEmp_Adults	OAR1_267158246_X.1	1	247383825	A	C	1	0.1198404	2	0.06168388	1.392573	0.4984329	0.5196443	no	0	0.02136092	-0.07706302
IgEmp_Adults	s69813.1	1	247453841	C	G	0.9988993	0.2081267	2	0.03199677	0.7232651	0.6965383	0.7117793	no	0	0.01494496	0.03967001
IgEmp_Adults	OAR1_267390031.1	1	247564874	A	G	1	0.2193864	2	0.04004612	0.9040885	0.636326	0.6537779	no	0	0.002340818	-0.05108288
IgEmp_Adults	s16325.1	1	247603978	G	A	0.9998624	0.07871199	2	0.05189254	1.171475	0.5566953	0.5765585	no	-0.07599846	-0.04580737	0
IgEmp_Adults	OAR1_267463862.1	1	247643312	A	C	0.9993121	0.2152003	2	0.006460063	0.1457696	0.9297079	0.9337726	no	0	0.005002405	0.02152402
IgEmp_Adults	OAR1_267564462.1	1	247750173	A	C	0.9995872	0.313627	2	0.007769303	0.1753937	0.9160385	0.9208595	no	0	0.000526956	0.01615496
IgEmp_Adults	s68196.1	1	247826668	A	G	1	0.1188085	2	0.05899152	1.331791	0.5138131	0.5347055	no	0	0.02082556	-0.07989989
IgEmp_Adults	s62693.1	1	247911498	A	G	1	0.2147771	2	0.01282594	0.2895737	0.8652067	0.8727372	no	0	0.008641074	0.02533639
IgEmp_Adults	s49145.1	1	247957938	A	G	0.9995872	0.2146593	2	0.01333141	0.3010134	0.860272	0.8680567	no	0	0.009101493	0.02557162
IgEmp_Adults	OAR1_268122939.1	1	248275678	G	A	1	0.2032196	2	0.01816645	0.4101133	0.8146012	0.8246608	no	0.04087861	0.03988238	0
IgEmp_Adults	s55477.1	1	248315051	A	G	0.9997248	0.1903386	2	0.07064455	1.594807	0.4504972	0.4725198	no	0	0.02931065	0.000647086
IgEmp_Adults	OAR1_268175642.1	1	248348219	A	G	1	0.4220556	2	0.04423152	0.9985829	0.6069606	0.6253731	no	0	-0.01680226	-0.03343607
IgEmp_Adults	OAR1_268193141.1	1	248363482	A	G	0.9993121	0.4221396	2	0.04400068	0.9935404	0.6084928	0.6268572	no	0	-0.01629832	-0.03351848
IgEmp_Adults	OAR1_268266363.1	1	248440355	G	A	1	0.04100165	2	0.1655412	3.737903	0.1542853	0.1725467	no	-0.3949779	-0.414874	0
IgEmp_Adults	OAR1_268303279_X.1	1	248478013	G	A	0.9995872	0.1566414	2	0.02050882	0.4628921	0.7933855	0.8044527	no	-0.02099079	-0.003881854	0
IgEmp_Adults	OAR1_268381725.1	1	248553226	G	A	1	0.1856081	2	0.2593984	5.854736	0.05353778	0.06379037	no	0.0158644	0.06725814	0
IgEmp_Adults	s23778.1	1	248589535	G	A	1	0.468148	2	0.06587324	1.487093	0.4754248	0.4970611	no	-0.01988346	-0.03094025	0
IgEmp_Adults	OAR1_268519006.1	1	248643608	C	A	1	0.07099615	2	0.02393791	0.5404082	0.7632237	0.7756675	no	-0.06338729	-0.04359966	0
IgEmp_Adults	s52651.1	1	248730796	G	A	0.9998624	0.03983762	2	0.1615731	3.646998	0.1614598	0.1800798	no	-0.3989603	-0.4142988	0
IgEmp_Adults	OAR1_268690065.1	1	248787860	C	A	0.9984865	0.03817004	2	0.05480914	1.241234	0.5376125	0.5579585	no	-0.1848744	-0.2124664	0
IgEmp_Adults	OAR1_268696070.1	1	248793788	C	A	0.9995872	0.3384033	2	0.1179656	2.660264	0.2644424	0.2863564	no	-0.0641635	-0.05052683	0
IgEmp_Adults	s73068.1	1	248856500	A	G	0.9998624	0.1171047	2	0.08074187	1.822512	0.4020189	0.424555	no	0	-0.01168039	0.08457183
IgEmp_Adults	OAR1_268817825.1	1	248876835	G	A	0.9991745	0.2329937	2	0.02176185	0.4909597	0.782329	0.7939086	no	-0.02239149	-0.006861822	0
IgEmp_Adults	s59367.1	1	248912644	G	A	1	0.2327325	2	0.02157802	0.4871466	0.783822	0.7953329	no	-0.02235767	-0.006918927	0
IgEmp_Adults	OAR1_268891638.1	1	248942569	G	A	1	0.2974684	2	0.2794861	6.309703	0.04264474	0.05150786	no	-0.00865811	0.0439448	0
IgEmp_Adults	OAR1_268902308.1	1	248953010	G	A	1	0.2327325	2	0.02157802	0.4871466	0.783822	0.7953329	no	-0.02235767	-0.006918927	0
IgEmp_Adults	OAR1_269000888.1	1	249049614	G	A	0.9998624	0.3581946	2	0.03409988	0.7698629	0.6804973	0.6963577	no	-0.02983624	-0.02538848	0
IgEmp_Adults	s49213.1	1	249120401	G	A	1	0.4909879	2	0.1632251	3.684788	0.1584377	0.1769091	no	-0.02243683	0.02285813	0
IgEmp_Adults	s66391.1	1	249148271	A	G	0.9998624	0.2283611	2	0.1079972	2.437462	0.2956051	0.3179743	no	0	0.005895001	0.08360314
IgEmp_Adults	s51455.1	1	249230206	G	A	1	0.3300771	2	0.1398666	3.157283	0.2062551	0.2266942	no	-0.05552081	-0.06328773	0
IgEmp_Adults	OAR1_269332772.1	1	249318349	A	G	1	0.208104	2	0.06078766	1.372352	0.5034978	0.5246072	no	0	0.02501429	-0.0130666
IgEmp_Adults	OAR1_269376775.1	1	249364554	C	A	0.9998624	0.1614834	2	0.1058415	2.389825	0.3027305	0.3251749	no	-0.05663201	-0.07743973	0
IgEmp_Adults	OAR1_269418703.1	1	249406283	G	A	1	0.4783985	2	0.09609599	2.169297	0.3380205	0.360693	no	-0.02543859	-0.03686073	0
IgEmp_Adults	s36460.1	1	249443247	G	A	1	0.1802422	2	0.09968559	2.250209	0.3246186	0.3472319	no	-0.0946718	-0.08038234	0
IgEmp_Adults	OAR1_269493195.1	1	249479161	A	G	0.9997248	0.2652766	2	0.1504656	3.397012	0.1829567	0.2025348	no	0	0.03734882	-0.01021883
IgEmp_Adults	OAR1_269524758.1	1	249508660	A	G	0.9993121	0.1414705	2	0.007647773	0.1728549	0.9172021	0.9219591	no	0	0.01078039	-0.003109506
IgEmp_Adults	OAR1_269640647.1	1	249624876	A	G	0.9997248	0.1747867	2	0.03563975	0.8045173	0.6688077	0.6851059	no	0	0.003321904	0.04844275
IgEmp_Adults	OAR1_269886017.1	1	249888809	G	A	1	0.07216566	2	0.1372892	3.098924	0.2123621	0.2329991	no	-0.1472055	-0.1684784	0
IgEmp_Adults	OAR1_269956045.1	1	249966956	A	G	0.9993121	0.430676	2	0.1277449	2.883898	0.2364664	0.2577816	no	0	0.02500625	0.0591255
IgEmp_Adults	OAR1_270011474_X.1	1	250020060	A	G	0.9997248	0.351569	2	0.1252846	2.842623	0.2413972	0.262832	no	0	0.02236262	0.06394699
IgEmp_Adults	OAR1_270076571_X.1	1	250089597	G	A	0.9998624	0.4183294	2	0.104654	2.362054	0.3069632	0.3294476	no	-0.05354967	-0.0277516	0
IgEmp_Adults	s75218.1	1	250134454	G	A	0.9609246	0.3555985	2	0.1737459	3.923719	0.1405968	0.1581148	no	-0.06089253	-0.01751758	0
IgEmp_Adults	OAR1_270139080.1	1	250147947	G	A	0.9998624	0.1228155	2	0.0552984	1.248312	0.5357134	0.5561053	no	0.02837542	0.05235166	0
IgEmp_Adults	s52928.1	1	250163143	A	T	0.9995872	0.4931177	2	0.265616	5.997112	0.049859	0.05966078	no	0	0.002925643	-0.05906073
IgEmp_Adults	s47922.1	1	250216969	A	G	0.9988993	0.2689394	2	0.07672085	1.731775	0.4206781	0.4430554	no	0	0.02972603	0.03905198
IgEmp_Adults	s25698.1	1	250267492	A	G	0.9998624	0.09577542	2	0.04018263	0.9069452	0.6354178	0.6529006	no	0	0.02370459	-0.0400593
IgEmp_Adults	OAR1_270405323.1	1	250313928	G	A	1	0.09197854	2	0.04383702	0.9895471	0.609709	0.628035	no	0.03868147	0.06446724	0
IgEmp_Adults	OAR1_270463506.1	1	250368697	A	G	0.9977986	0.1306536	2	0.1107325	2.496361	0.2870265	0.3092912	no	0	0.0441251	0.03845366
IgEmp_Adults	OAR1_270513409.1	1	250419629	A	G	1	0.01417171	1	0.006860423	0.1548727	0.6939217	0.9297854	no	0	0.02706834	0
IgEmp_Adults	OAR1_270547664.1	1	250456371	G	A	1	0.1521051	2	0.2519878	5.689763	0.05814115	0.06893413	no	0.1310172	0.1660722	0
IgEmp_Adults	OAR1_270566867.1	1	250475136	G	C	0.7123005	0.1470929	2	0.008835363	0.2008228	0.9044653	0.9099175	no	-0.02620017	-0.01467566	0
IgEmp_Adults	s11907.1	1	251024337	A	C	0.9990369	0.187302	2	0.1138788	2.571027	0.2765086	0.2986239	no	0	0.03892552	0.01286814
IgEmp_Adults	s30662.1	1	251074180	A	G	1	0.08372317	2	0.07538246	1.70152	0.4270902	0.4494015	no	0	0.02939906	0.2614084
IgEmp_Adults	OAR1_271748239_X.1	1	251418212	G	A	1	0.2352091	2	0.07504775	1.69448	0.4285963	0.4508912	no	-0.02729182	0.003411309	0
IgEmp_Adults	OAR1_271774462.1	1	251446948	A	G	0.987617	0.1460713	2	0.06960793	1.567324	0.4567303	0.4786638	no	0	0.03210415	-0.0058734
IgEmp_Adults	s03301.1	1	251491464	G	A	0.9995872	0.1382657	2	0.09490534	2.142655	0.3425535	0.3652387	no	-0.03087436	0.009076302	0
IgEmp_Adults	s39542.1	1	251587293	G	A	1	0.1898046	2	0.3524948	7.965367	0.01863556	0.02365209	no	-0.1271783	-0.1557401	0
IgEmp_Adults	s43468.1	1	251629294	A	C	1	0.3335856	2	0.03691047	0.8333115	0.6592478	0.6758952	no	0	0.007079809	0.03651926
IgEmp_Adults	OAR1_272076405.1	1	251663740	C	A	1	0.2934095	2	0.05551637	1.253375	0.5343589	0.5547833	no	-0.04149213	-0.02014455	0
IgEmp_Adults	s41984.1	1	251721487	G	A	0.996973	0.3372205	2	0.003892683	0.087995	0.9569563	0.9594797	no	-0.01151498	-0.009441237	0
IgEmp_Adults	s28224.1	1	251736451	A	G	0.9998624	0.3376221	2	0.004557307	0.1028451	0.9498772	0.9528053	no	0	0.004046124	0.01260425
IgEmp_Adults	s08622.1	1	251795181	G	A	0.9998624	0.1850833	2	0.03682896	0.8314672	0.659856	0.6764814	no	-0.006200045	-0.02648331	0
IgEmp_Adults	s61907.1	1	251859091	G	A	1	0.08503027	2	0.1279829	2.889298	0.2358289	0.2571281	no	0.2304268	0.2472215	0
IgEmp_Adults	s64003.1	1	251959389	G	A	1	0.2207622	2	0.03470548	0.7835244	0.6758648	0.6919001	no	-0.04320262	-0.04578751	0
IgEmp_Adults	s72986.1	1	252011997	A	G	0.9997248	0.05470685	2	0.001674943	0.0378061	0.9812745	0.9823854	no	0	0.007054536	0.02446768
IgEmp_Adults	s46655.1	1	252039416	A	G	0.9997248	0.2281861	2	0.05688864	1.284089	0.5262153	0.5468308	no	0	0.02374832	-0.005196831
IgEmp_Adults	s52380.1	1	252105313	A	G	1	0.1067694	2	0.1101399	2.486121	0.2885	0.3107837	no	0	0.02901626	0.1556025
IgEmp_Adults	s06737.1	1	252146986	A	G	0.9998624	0.04169534	2	0.0253112	0.5711481	0.7515827	0.7645397	no	0	0.03182826	0.03899326
IgEmp_Adults	s75507.1	1	252201522	A	G	1	0.2488305	2	0.2139791	4.831262	0.08931097	0.1032042	no	0	0.01080738	0.09960708
IgEmp_Adults	s35075.1	1	252261658	G	A	1	0.494634	2	0.01326492	0.2994555	0.8609423	0.8686926	no	0.003284699	-0.008525221	0
IgEmp_Adults	s64775.1	1	252287752	A	G	1	0.4958035	2	0.01576174	0.3558235	0.8370163	0.8459771	no	0	-0.01331251	-0.004671184
IgEmp_Adults	s07424.1	1	252297061	G	A	1	0.4958035	2	0.01576174	0.3558235	0.8370163	0.8459771	no	0.004671184	-0.008641324	0
IgEmp_Adults	s10019.1	1	252311734	G	A	0.9975234	0.3658621	2	0.01452194	0.3292049	0.8482309	0.856629	no	0.02111201	0.01429307	0
IgEmp_Adults	OAR1_272791087.1	1	252340110	A	G	0.997661	0.04964832	1	0.02166587	0.4890059	0.4843711	0.7946381	no	0	0.02853421	0
IgEmp_Adults	s70923.1	1	252380432	G	A	1	0.04258393	2	0.02779112	0.6273654	0.7307509	0.7446004	no	-0.000105828	0.03257015	0
IgEmp_Adults	OAR1_272873936.1	1	252418307	G	A	0.9998624	0.1064401	2	0.04603144	1.039004	0.5948167	0.6136027	no	-0.08630989	-0.09203206	0
IgEmp_Adults	s74070.1	1	252514777	A	G	1	0.4433132	2	0.1418096	3.20077	0.2018188	0.2221071	no	0	-0.02933521	-0.05979438
IgEmp_Adults	s26271.1	1	252632965	G	A	0.9998624	0.4035365	2	0.1675019	3.781693	0.150944	0.1690313	no	-0.06681426	-0.0547258	0
IgEmp_Adults	OAR1_273349516.1	1	252901316	A	G	0.9979362	0.07024679	2	0.2157968	4.891834	0.08664665	0.1003071	no	0	0.06981264	0.1620346
IgEmp_Adults	OAR1_273411738.1	1	252965811	C	A	1	0.3657815	2	0.01818036	0.4104249	0.8144743	0.82454	no	-0.01457082	0.000182763	0
IgEmp_Adults	s50685.1	1	253023929	G	A	1	0.03082003	2	0.3322626	7.502175	0.02349219	0.02940562	no	-0.0462177	0.07550696	0
IgEmp_Adults	OAR1_273587993.1	1	253129410	G	A	0.9998624	0.1306591	2	0.01980169	0.4469747	0.799725	0.8104945	no	0.04632918	0.03272442	0
IgEmp_Adults	OAR1_273868392.1	1	253325565	C	A	1	0.1424051	2	0.05230767	1.180662	0.5541438	0.5740738	no	0.07159725	0.07641935	0
IgEmp_Adults	OAR1_273879646.1	1	253340138	A	G	0.9995872	0.1562285	2	0.000457768	0.01032936	0.9948486	0.9951562	no	0	0.002272357	-0.001774766
IgEmp_Adults	s32307.1	1	253435648	G	A	0.9998624	0.03199395	2	0.3523468	7.956236	0.01872084	0.02375383	no	-0.05491569	0.06947311	0
IgEmp_Adults	s02441.1	1	253491055	A	G	1	0.3749312	2	0.1001863	2.2627	0.3225975	0.3451991	no	0	0.0071558	-0.03886463
IgEmp_Adults	s54564.1	1	253533863	A	G	0.9998624	0.3908766	2	0.1236827	2.791452	0.2476532	0.2692308	no	0	0.03427407	0.006167879
IgEmp_Adults	s75665.1	1	253565591	A	G	0.9995872	0.204267	2	0.05440791	1.22809	0.5411573	0.5614165	no	0	0.02295478	0.04360829
IgEmp_Adults	s63115.1	1	253590200	A	G	0.9991745	0.08289727	2	0.01495036	0.3374742	0.8447309	0.8533056	no	0	0.01143364	0.06861749
IgEmp_Adults	s41124.1	1	253675557	A	G	0.7981563	0.467247	2	0.09877325	2.229201	0.3280463	0.3506779	no	0	0.006077447	-0.034928
IgEmp_Adults	s23935.1	1	253721621	G	A	0.9983489	0.3377894	2	0.1542214	3.501026	0.1736848	0.1928702	no	-0.01484629	0.02512678	0
IgEmp_Adults	OAR1_274502697.1	1	253921119	C	A	1	0.2670611	2	0.1101371	2.487346	0.2883233	0.3106047	no	-0.06835413	-0.04551488	0
IgEmp_Adults	OAR1_274554107.1	1	253977002	A	G	1	0.4499862	2	0.02800305	0.6322112	0.7289825	0.7429063	no	0	-0.0158504	-0.001510607
IgEmp_Adults	s31140.1	1	254014146	G	A	0.9998624	0.4385579	2	0.07346622	1.658802	0.4363106	0.458517	no	0.04425641	0.02367219	0
IgEmp_Adults	s10553.1	1	254054693	A	G	1	0.2451156	2	0.1252798	2.82844	0.2431152	0.2645902	no	0	0.01143185	-0.06518575
IgEmp_Adults	s38723.1	1	254081240	A	C	0.9984865	0.2684994	2	0.1090528	2.462478	0.2919307	0.314257	no	0	0.004659765	0.06630366
IgEmp_Adults	OAR1_274718096.1	1	254133732	G	A	0.9998624	0.292693	2	0.1579287	3.565996	0.1681333	0.1870689	no	-0.07843058	-0.0477066	0
IgEmp_Adults	OAR1_274830693.1	1	254203556	C	A	0.9995872	0.276256	2	0.05429908	1.225807	0.5417755	0.5620194	no	-0.04515632	-0.04729011	0
IgEmp_Adults	OAR1_274894391.1	1	254278957	A	G	0.9195102	0.4140356	2	0.03649632	0.8249886	0.661997	0.6785448	no	0	0.00503258	-0.02003477
IgEmp_Adults	OAR1_274928289.1	1	254311029	A	G	0.9984865	0.2870332	2	0.19082	4.308064	0.1160154	0.13198	no	0	0.03035892	0.09093228
IgEmp_Adults	OAR1_275029838.1	1	254412757	G	A	0.9998624	0.2541627	2	0.05860796	1.323124	0.5160446	0.5368885	no	-0.008720349	0.01655325	0
IgEmp_Adults	OAR1_275059480.1	1	254445924	G	A	1	0.07058338	2	0.04668417	1.053904	0.5904017	0.6093199	no	0.153354	0.1531619	0
IgEmp_Adults	s49185.1	1	254516211	G	A	0.9997248	0.2320396	2	0.1492267	3.369644	0.1854775	0.2051573	no	-0.04612399	-0.004900263	0
IgEmp_Adults	OAR1_275159721.1	1	254553469	C	A	0.9971106	0.197323	2	0.00320795	0.07227805	0.9645062	0.9665947	no	-0.00913887	-0.002889397	0
IgEmp_Adults	OAR1_275220060.1	1	254624085	G	A	0.9995872	0.4071576	2	0.03428333	0.7741118	0.6790531	0.6949683	no	-0.03020006	-0.01639329	0
IgEmp_Adults	OAR1_275226380.1	1	254631094	G	A	1	0.4074023	2	0.03428333	0.7741118	0.6790531	0.6949683	no	-0.03020006	-0.01639329	0
IgEmp_Adults	DU378652_409.1	1	254731369	A	C	0.960787	0.1955463	2	0.02092011	0.472251	0.7896816	0.8009214	no	0	0.002778522	0.0408349
IgEmp_Adults	OAR1_275348331.1	1	254775297	A	G	0.9980737	0.1756962	2	0.02284877	0.5164849	0.7724079	0.7844397	no	0	-0.01458032	-0.03510054
IgEmp_Adults	OAR1_275402706.1	1	254818507	C	A	1	0.05476059	2	0.02646779	0.5974665	0.7417572	0.7551394	no	-0.08966555	-0.06098757	0
IgEmp_Adults	OAR1_275446990.1	1	254866909	G	A	0.9995872	0.2304198	2	0.003837815	0.08663823	0.9576058	0.9600919	no	0.01519181	0.01212782	0
IgEmp_Adults	OAR1_275499089.1	1	254923558	G	C	0.9997248	0.3710432	2	0.05089431	1.148257	0.5631955	0.5828854	no	-0.01884799	0.005684132	0
IgEmp_Adults	OAR1_275535522.1	1	254961266	G	A	1	0.4483352	2	0.05263653	1.188449	0.5519904	0.5719762	no	0.03332234	0.01009539	0
IgEmp_Adults	OAR1_275567798_X.1	1	254993404	A	G	0.7279857	0.4463239	2	0.115412	2.542025	0.2805474	0.302723	no	0	-0.04390565	-0.04215289
IgEmp_Adults	OAR1_275602555.1	1	255028638	G	A	1	0.3417034	2	0.1141576	2.577262	0.275648	0.29775	no	-0.05872403	-0.03115032	0
IgEmp_Adults	s50451.1	1	255176105	G	A	1	0.2216566	2	0.01245832	0.2812373	0.8688206	0.876164	no	-0.003026989	-0.01411979	0
IgEmp_Adults	OAR1_275784250.1	1	255200725	G	A	0.9998624	0.4054631	2	0.08429824	1.90313	0.3861362	0.4087669	no	0.04728734	0.0240843	0
IgEmp_Adults	OAR1_275911030.1	1	255321496	G	A	0.9237755	0.2562556	2	0.1454612	3.284042	0.1935884	0.2135809	no	-0.08454724	-0.08519336	0
IgEmp_Adults	OAR1_275933888.1	1	255343318	G	A	1	0.24429	2	0.1484242	3.350637	0.1872485	0.2069984	no	-0.0866255	-0.07924734	0
IgEmp_Adults	OAR1_275970264.1	1	255377823	G	A	1	0.03529169	2	0.06630186	1.49682	0.4731182	0.4947935	no	0.2779386	0.2354879	0
IgEmp_Adults	s06522.1	1	255434730	G	A	1	0.04182719	2	0.0290403	0.6555835	0.720513	0.7347888	no	0.2459415	0.237534	0
IgEmp_Adults	OAR1_276137322.1	1	255603285	G	A	1	0.268781	2	0.21788	4.918816	0.08548556	0.09904289	no	-0.1074497	-0.08692268	0
IgEmp_Adults	OAR1_276206751.1	1	255649965	G	A	0.9998624	0.4512866	2	0.2226171	5.026554	0.08100236	0.09415177	no	-0.05211234	-0.06062254	0
IgEmp_Adults	OAR1_276249390.1	1	255697498	A	G	1	0.4513621	2	0.2226171	5.026554	0.08100236	0.09415177	no	0	-0.008510203	0.05211234
IgEmp_Adults	OAR1_276257959.1	1	255706330	A	G	1	0.4513621	2	0.2226171	5.026554	0.08100236	0.09415177	no	0	-0.008510203	0.05211234
IgEmp_Adults	OAR1_276348282.1	1	255785835	G	A	1	0.453082	2	0.221905	5.010477	0.08165614	0.09486602	no	-0.05259163	-0.06054764	0
IgEmp_Adults	s56893.1	1	255840524	A	G	0.9997248	0.3927195	2	0.09328732	2.117579	0.3468755	0.3695694	no	0	0.009267077	0.0495976
IgEmp_Adults	OAR1_276477305.1	1	255900599	G	A	0.7145019	0.3622184	2	0.0649783	1.436452	0.4876164	0.5090355	no	-0.04991763	-0.03510482	0
IgEmp_Adults	OAR1_276539228.1	1	255958836	A	G	0.9998624	0.171804	2	0.1458976	3.293566	0.1926688	0.2126269	no	0	0.03037404	-0.06963347
IgEmp_Adults	OAR1_276564178.1	1	255996377	C	A	1	0.1546505	2	0.2074043	4.68163	0.09624914	0.1107247	no	-0.1340574	-0.1484799	0
IgEmp_Adults	OAR1_276613221.1	1	256016538	A	G	0.9975234	0.2145517	2	0.05847329	1.320463	0.5167318	0.5375606	no	0	-0.008482866	0.05222613
IgEmp_Adults	OAR1_276668614.1	1	256063784	G	A	0.9998624	0.1195129	2	0.1416691	3.197472	0.2021519	0.2224517	no	-0.1677647	-0.1618654	0
IgEmp_Adults	s12344.1	1	256146472	G	A	1	0.2499312	2	0.1653523	3.732739	0.1546842	0.1729661	no	-0.09228981	-0.07397531	0
IgEmp_Adults	s35276.1	1	256205552	A	G	0.9995872	0.2091535	2	0.2456075	5.543105	0.06256479	0.07385408	no	0	0.02166375	0.134886
IgEmp_Adults	OAR1_276926772.1	1	256316731	C	A	0.9991745	0.4929771	2	0.1775251	4.007658	0.134818	0.1519974	no	0.06603557	0.04016991	0
IgEmp_Adults	OAR1_276983222.1	1	256347986	A	C	0.9997248	0.08574181	2	0.08047861	1.816737	0.4031814	0.4257091	no	0	-0.003508568	0.1369561
IgEmp_Adults	OAR1_277098838.1	1	256448638	A	G	0.9998624	0.1897619	2	0.01834603	0.4141481	0.8129595	0.8230982	no	0	-0.01063054	-0.03534647
IgEmp_Adults	OAR1_277132373.1	1	256495705	A	G	1	0.4548019	2	0.05952261	1.343751	0.5107499	0.531708	no	0	-0.001263192	-0.03128108
IgEmp_Adults	OAR1_277175085.1	1	256538246	G	A	1	0.4863099	2	0.07697323	1.737545	0.419466	0.4418552	no	-0.01182927	0.01766408	0
IgEmp_Adults	OAR1_277187615.1	1	256550777	G	A	1	0.45377	2	0.06247182	1.410335	0.4940258	0.5153235	no	0.03211767	0.03077975	0
IgEmp_Adults	s54095.1	1	256655126	A	C	0.9995872	0.2869924	2	0.2375613	5.363228	0.06845259	0.08037047	no	0	0.01834432	0.1025248
IgEmp_Adults	s46624.1	1	256673148	G	A	0.8419097	0.2822357	2	0.2484007	5.4825	0.06448968	0.07598836	no	-0.111385	-0.09582943	0
IgEmp_Adults	s28145.1	1	256682640	G	A	1	0.1898734	2	0.01341927	0.302932	0.8594471	0.8672742	no	0.02801962	0.01770745	0
IgEmp_Adults	OAR1_277452641.1	1	256714494	G	A	0.9998624	0.3289528	2	0.1784523	4.030147	0.1333106	0.1503991	no	0.05949011	0.01766139	0
IgEmp_Adults	DU461361_483.1	1	256749808	G	A	1	0.2681618	2	0.1257712	2.839767	0.2417422	0.2631851	no	-0.05897673	-0.06843814	0
IgEmp_Adults	OAR1_277640985.1	1	256843538	A	G	0.923913	0.3845123	2	0.250763	5.66104	0.05898218	0.06987119	no	0	-0.004463377	0.06938168
IgEmp_Adults	OAR1_277686127.1	1	256891903	G	A	1	0.2913456	2	0.01331194	0.3005207	0.8604839	0.8682578	no	0.005250037	0.01491705	0
IgEmp_Adults	OAR1_277707808.1	1	256923271	C	A	1	0.09273528	2	0.1238941	2.797638	0.2468883	0.268449	no	-0.1990116	-0.1776477	0
IgEmp_Adults	OAR1_277749768.1	1	256963901	A	G	0.9998624	0.1343746	2	0.1189452	2.685937	0.2610695	0.2829213	no	0	0.03341479	-0.07186668
IgEmp_Adults	OAR1_277822734.1	1	257037202	G	A	1	0.3578013	2	0.03100429	0.7000056	0.7046861	0.7196044	no	-0.02971055	-0.01614271	0
IgEmp_Adults	OAR1_277830695.1	1	257046798	A	G	1	0.1343561	2	0.1189452	2.685937	0.2610695	0.2829213	no	0	0.03341479	-0.07186668
IgEmp_Adults	OAR1_277843284.1	1	257059374	C	G	0.9997248	0.4079273	2	0.04608459	1.041902	0.5939553	0.6127673	no	0	-0.002531238	-0.02959999
IgEmp_Adults	OAR1_277942727.1	1	257157664	G	A	0.9233627	0.319401	2	0.04102085	0.9260711	0.6293703	0.6470569	no	0.005684826	-0.01489521	0
IgEmp_Adults	OAR1_277983951.1	1	257197808	G	A	1	0.3119152	2	0.06122123	1.382142	0.5010393	0.5221985	no	-0.04144825	-0.01948597	0
IgEmp_Adults	OAR1_278053660.1	1	257278747	C	A	0.9997248	0.4490779	2	0.1554436	3.508205	0.1730625	0.1922204	no	0.02846553	0.04626032	0
IgEmp_Adults	OAR1_278137156.1	1	257359484	G	A	0.9237755	0.4574769	2	0.09549837	2.155863	0.3402987	0.362978	no	0.04538281	0.01506934	0
IgEmp_Adults	OAR1_278177822.1	1	257400499	A	G	1	0.4970418	2	0.2110591	4.765394	0.09230132	0.1064497	no	0	-0.01733388	-0.06618272
IgEmp_Adults	OAR1_278191481.1	1	257412265	C	G	0.923913	0.4584512	2	0.103626	2.33982	0.3103949	0.332909	no	0	-0.03200574	-0.04690573
IgEmp_Adults	OAR1_278270076.1	1	257492080	A	G	0.9995872	0.3440468	2	0.05633749	1.271997	0.5294067	0.5499481	no	0	0.01530227	0.04258528
IgEmp_Adults	OAR1_278288735.1	1	257507901	A	G	0.923913	0.4583768	2	0.103626	2.33982	0.3103949	0.332909	no	0	-0.03200574	-0.04690573
IgEmp_Adults	s21094.1	1	257574012	G	A	0.9997248	0.28654	2	0.2927493	6.608727	0.03672257	0.04475356	no	0.104294	0.0838104	0
IgEmp_Adults	s19502.1	1	257606437	A	C	0.9990369	0.2808153	2	0.290933	6.565648	0.03752215	0.04566909	no	0	-0.02320673	-0.1053078
IgEmp_Adults	s45108.1	1	257631364	G	A	0.9997248	0.2811726	2	0.290933	6.565648	0.03752215	0.04566909	no	0.1053078	0.08210109	0
IgEmp_Adults	OAR1_278447797.1	1	257660731	G	A	1	0.2855669	2	0.2889504	6.522943	0.03833194	0.04659512	no	0.1033991	0.08396839	0
IgEmp_Adults	s34659.1	1	257807302	A	G	0.9993121	0.3183258	2	0.1545413	3.489035	0.1747293	0.1939605	no	0	0.04166161	0.04019282
IgEmp_Adults	OAR1_278750895.1	1	257942931	G	A	0.9616125	0.3966233	2	0.07702898	1.739109	0.4191382	0.4415305	no	-0.02098812	0.009160792	0
IgEmp_Adults	s49212.1	1	258029257	G	A	0.9997248	0.3276906	2	0.06021297	1.359167	0.506828	0.5278687	no	-0.008603055	0.01643844	0
IgEmp_Adults	OAR1_278884883.1	1	258068271	A	C	0.9235003	0.4470352	2	0.1497597	3.397765	0.1828878	0.2024631	no	0	0.04286775	0.02447102
IgEmp_Adults	OAR1_278927044.1	1	258105475	C	A	0.9616125	0.3519817	2	0.2217345	5.007766	0.08176687	0.09498697	no	-0.07371905	-0.07236293	0
IgEmp_Adults	OAR1_278980576.1	1	258148544	G	A	1	0.3791965	2	0.1041818	2.351751	0.3085487	0.3310471	no	0.05008884	0.04535999	0
IgEmp_Adults	OAR1_279035722.1	1	258200934	G	A	1	0.281164	2	0.1422373	3.211116	0.2007775	0.2210296	no	-0.03967312	0.001289626	0
IgEmp_Adults	OAR1_279041652.1	1	258208297	A	G	0.9994496	0.359375	2	0.02429314	0.5509809	0.7591997	0.7718221	no	0	0.01443125	0.000385291
IgEmp_Adults	OAR1_279188753.1	1	258293878	C	A	1	0.2266786	2	0.1633406	3.687696	0.1582075	0.1766674	no	-0.03007291	-0.06442618	0
IgEmp_Adults	OAR1_279238530.1	1	258344865	A	G	0.9905063	0.2484373	2	0.1355093	3.057611	0.2167945	0.2375683	no	0	0.02540823	0.0819195
IgEmp_Adults	OAR1_279313513.1	1	258420394	G	A	1	0.221519	2	0.1161072	2.620899	0.2696988	0.2917045	no	-0.07941032	-0.05406232	0
IgEmp_Adults	s48211.1	1	258501224	A	G	1	0.434989	2	0.02075379	0.4684684	0.7911765	0.8023468	no	0	0.01516788	0.007264178
IgEmp_Adults	OAR1_279476555.1	1	258563047	G	A	1	0.3983902	2	0.03929996	0.8871027	0.6417533	0.6590189	no	-0.01047275	0.01030649	0
IgEmp_Adults	OAR1_279502546.1	1	258589935	A	C	0.9994496	0.2640419	2	0.001655039	0.03736439	0.9814912	0.9825894	no	0	-0.002352344	0.004727984
IgEmp_Adults	OAR1_279560752.1	1	258640124	G	A	0.9986241	0.3151695	2	0.08340055	1.884367	0.3897758	0.4123883	no	0.005013748	0.03050396	0
IgEmp_Adults	OAR1_279603858.1	1	258679185	G	A	1	0.2028756	2	0.01180933	0.2665829	0.87521	0.8822204	no	0.007821797	0.01760856	0
IgEmp_Adults	OAR1_279922894.1	1	258741560	G	A	1	0.4569345	2	0.08706581	1.965237	0.3743297	0.3970057	no	0.04388649	0.034059	0
IgEmp_Adults	OAR1_279962640.1	1	258783522	A	G	1	0.491951	2	0.1089531	2.459195	0.2924103	0.3147423	no	0	0.002214272	0.04043613
IgEmp_Adults	OAR1_280023413.1	1	258839647	G	A	0.9998624	0.09020228	2	0.02192111	0.4947907	0.7808319	0.7924802	no	0.06004628	0.06603929	0
IgEmp_Adults	OAR1_279833204.1	1	258859918	A	C	0.9997248	0.2658271	2	0.1236956	2.792834	0.2474821	0.269056	no	0	-0.03808499	-0.02379395
IgEmp_Adults	OAR1_280132963.1	1	258911405	A	G	0.9613374	0.124517	2	0.006708053	0.1514063	0.9270914	0.9313017	no	0	0.007402259	0.02739556
IgEmp_Adults	OAR1_280183511.1	1	258958635	A	G	1	0.1840947	2	0.0789314	1.781621	0.4103231	0.4327947	no	0	-0.03042119	-0.001199917
IgEmp_Adults	OAR1_280234126.1	1	259005756	A	G	0.9997248	0.2528902	2	0.05506889	1.24252	0.5372671	0.5576214	no	0	-0.02365048	-0.03721247
IgEmp_Adults	OAR1_280315444.1	1	259041486	A	G	0.9995872	0.2935994	2	0.04271138	0.9641345	0.6175055	0.6355824	no	0	-0.02144471	-0.008272202
IgEmp_Adults	OAR1_280355916.1	1	259083296	A	G	0.9998624	0.1601761	2	0.01168498	0.2637962	0.8764303	0.8833768	no	0	0.008317213	0.03276712
IgEmp_Adults	s06683.1	1	259150198	A	G	0.9998624	0.3536535	2	0.1391978	3.140325	0.2080114	0.2285085	no	0	-0.0312089	0.008749061
IgEmp_Adults	OAR1_280464588.1	1	259185071	A	C	1	0.3002201	2	0.1821266	4.111695	0.1279843	0.1447428	no	0	-0.04150147	-0.004173249
IgEmp_Adults	s47815.1	1	259214746	G	A	0.7948542	0.411113	2	0.2275816	5.01235	0.0815797	0.09478253	no	-0.01795673	-0.05682708	0
IgEmp_Adults	s36235.1	1	259383466	G	A	0.9997248	0.04321497	2	0.03234427	0.7298413	0.6942517	0.7095824	no	-0.1443099	-0.1276404	0
IgEmp_Adults	s53549.1	1	259422081	G	A	1	0.07237204	2	0.02492601	0.5627283	0.7547534	0.7675717	no	-0.09348781	-0.08346652	0
IgEmp_Adults	OAR1_280699245_X.1	1	259444555	G	A	1	0.1834755	2	0.117049	2.64283	0.2667575	0.2887127	no	0.03855331	-0.000402229	0
IgEmp_Adults	OAR1_280749362.1	1	259493262	G	A	1	0.2482801	2	0.05944316	1.341901	0.5112224	0.5321704	no	0.05253762	0.03947385	0
IgEmp_Adults	OAR1_280762830.1	1	259506808	A	G	1	0.05978261	2	0.0294513	0.6648849	0.7171699	0.7315831	no	0	0.02974854	0.03331819
IgEmp_Adults	s32979.1	1	259579948	A	G	0.9994496	0.2554378	2	0.05396713	1.21822	0.5438348	0.5640276	no	0	-0.002838347	-0.04891849
IgEmp_Adults	OAR1_280918505.1	1	259661255	G	A	0.9995872	0.2211287	2	0.03169817	0.7155927	0.6992155	0.714351	no	0.03592619	0.03779242	0
IgEmp_Adults	OAR1_280973016.1	1	259710875	A	G	0.9998624	0.348562	2	0.05396197	1.218195	0.5438414	0.564034	no	0	0.02447226	0.03027998
IgEmp_Adults	s70716.1	1	259836126	G	A	1	0.13071	2	0.06607621	1.491778	0.4743125	0.4959678	no	-0.009044167	-0.03948067	0
IgEmp_Adults	s27576.1	1	259892008	A	G	1	0.3456247	2	0.06424762	1.450373	0.4842343	0.5057155	no	0	0.02520808	0.03736016
IgEmp_Adults	s11440.1	1	259913602	G	A	0.9994496	0.08356278	2	0.01759634	0.3968879	0.8200057	0.8298036	no	-0.05866372	-0.06741663	0
IgEmp_Adults	OAR1_281205727.1	1	259951350	G	A	1	0.4569345	2	0.02644972	0.5970945	0.7418952	0.7552715	no	-0.02503837	-0.01667105	0
IgEmp_Adults	OAR1_281237981.1	1	259983412	A	G	1	0.4093974	2	0.04582419	1.034477	0.5961645	0.6149097	no	0	-0.000840184	0.02651314
IgEmp_Adults	s22571.1	1	260034980	A	G	1	0.03020088	2	0.1206706	2.724071	0.2561389	0.2778949	no	0	0.05732351	-0.245488
IgEmp_Adults	s74885.1	1	260099448	G	A	0.9982113	0.1111647	2	0.006247125	0.1408612	0.9319924	0.9359296	no	-0.02230741	-0.01328669	0
IgEmp_Adults	OAR1_281463258.1	1	260132448	G	A	0.9982113	0.03432116	2	0.07633029	1.722779	0.4225746	0.444933	no	0.2878195	0.311772	0
IgEmp_Adults	OAR1_281530391.1	1	260194931	A	G	0.9995872	0.1535444	2	0.01742122	0.3932636	0.8214931	0.8312185	no	0	0.01545579	0.02214624
IgEmp_Adults	OAR1_281552674.1	1	260216375	A	G	0.9993121	0.1536555	2	0.01771405	0.3998242	0.8188027	0.828659	no	0	0.01559967	0.02231155
IgEmp_Adults	s55111.1	1	260284248	G	A	0.9998624	0.2748039	2	0.1412532	3.188131	0.2030983	0.2234307	no	-0.02307968	0.01640443	0
IgEmp_Adults	OAR1_281649480.1	1	260317241	A	G	1	0.1090396	2	0.05216718	1.177871	0.5549176	0.5748274	no	0	0.02729733	-0.02308735
IgEmp_Adults	OAR1_281749581.1	1	260357828	G	A	0.9998624	0.1090546	2	0.05216718	1.177871	0.5549176	0.5748274	no	0.02308735	0.05038468	0
IgEmp_Adults	s24640.1	1	260410171	A	G	0.9998624	0.08511077	2	0.01505408	0.3398484	0.8437288	0.8523538	no	0	0.01623572	0.04524293
IgEmp_Adults	s45288.1	1	260438270	G	A	0.9998624	0.2717077	2	0.005527281	0.1247865	0.9395134	0.9430285	no	-0.000472483	0.006771307	0
IgEmp_Adults	s11311.1	1	260483964	A	G	0.9998624	0.2145314	2	0.1725631	3.895561	0.1425902	0.1602215	no	0	0.03871108	-0.01782136
IgEmp_Adults	s32748.1	1	260560126	A	G	0.9998624	0.04382826	2	0.03249307	0.7335764	0.6929564	0.7083376	no	0	0.02291574	-0.1016057
IgEmp_Adults	OAR1_282017475.1	1	260621686	G	A	0.9998624	0.470483	2	0.03145106	0.7100089	0.7011703	0.7162285	no	0.01153604	0.02050867	0
IgEmp_Adults	OAR1_282143540.1	1	260750971	A	C	0.9998624	0.0164442	2	0.08402321	1.896925	0.3873361	0.409961	no	0	0.05910037	-0.2909515
IgEmp_Adults	s52939.1	1	260791136	G	A	0.9997248	0.458643	2	0.06370164	1.438244	0.4871799	0.508607	no	-0.03997252	-0.02265265	0
IgEmp_Adults	OAR1_282249271.1	1	260797484	A	G	0.9994496	0.2229488	2	0.03832497	0.8651761	0.6488277	0.6658466	no	0	0.02129044	0.006544337
IgEmp_Adults	s17906.1	1	260845866	A	G	0.9988993	0.2229339	2	0.03792613	0.8602452	0.6504294	0.6673918	no	0	0.0212008	0.006230927
IgEmp_Adults	s60466.1	1	260908105	G	A	0.9938085	0.1108957	2	0.04787505	1.0835	0.5817293	0.6009016	no	-0.01463366	0.01514023	0
IgEmp_Adults	OAR1_282385067.1	1	260918637	G	A	1	0.04375344	2	0.1084744	2.448471	0.2939823	0.3163329	no	-0.3622699	-0.3374576	0
IgEmp_Adults	s75496.1	1	260965725	A	G	0.9993121	0.4208316	2	0.05156536	1.164388	0.5586714	0.5784824	no	0	0.003057579	-0.02850389
IgEmp_Adults	s36926.1	1	261022456	G	A	0.9998624	0.2933122	2	0.0260458	0.5880691	0.7452508	0.7584826	no	-0.0298627	-0.02163413	0
IgEmp_Adults	s62675.1	1	261080938	A	G	0.9995872	0.4788713	2	0.08640923	1.951244	0.3769578	0.3996256	no	0	-0.01102099	-0.04402305
IgEmp_Adults	s14912.1	1	261104142	G	A	0.9998624	0.1817118	2	0.04532723	1.02329	0.5995087	0.6181521	no	0.01625575	0.03688151	0
IgEmp_Adults	s44037.1	1	261165023	A	G	0.9995872	0.1551273	2	0.05064081	1.143152	0.5646348	0.5842859	no	0	0.02613982	0.002558969
IgEmp_Adults	OAR1_282768468.1	1	261182340	G	A	1	0.3133599	2	0.03136658	0.7081376	0.7018267	0.7168588	no	-0.02453052	-0.006814092	0
IgEmp_Adults	OAR1_282642128.1	1	261206202	A	G	1	0.1584342	2	0.01911389	0.4314965	0.8059382	0.8164131	no	0	-0.000383955	0.04115827
IgEmp_Adults	s11754.1	1	261271234	G	A	1	0.1549257	2	0.04829801	1.090268	0.579764	0.5989929	no	-0.002120748	0.02346184	0
IgEmp_Adults	OAR1_282878413.1	1	261366884	A	G	0.9997248	0.1977704	2	0.01755418	0.3962924	0.8202499	0.8300359	no	0	0.01417155	-0.000506033
IgEmp_Adults	s42972.1	1	261414809	C	A	1	0.4043065	2	0.06412057	1.447555	0.4849169	0.5063857	no	-0.03883257	-0.03448864	0
IgEmp_Adults	s37955.1	1	261463137	G	C	0.9997248	0.4876135	2	0.1794823	4.052063	0.1318578	0.1488576	no	-0.05380489	-0.05188769	0
IgEmp_Adults	s08648.1	1	261499486	A	G	0.9218492	0.4031343	2	0.1788486	4.038637	0.1327459	0.1498	no	0	-0.04846551	-0.05017679
IgEmp_Adults	s37960.1	1	261548454	A	G	0.9965603	0.3551705	2	0.1151447	2.589456	0.2739724	0.2960482	no	0	-0.03597033	-0.04646193
IgEmp_Adults	s01434.1	1	261647336	A	G	0.9993121	0.1147597	2	0.1069887	2.425609	0.2973621	0.3197508	no	0	0.0297172	-0.06698442
IgEmp_Adults	s20938.1	1	261679725	G	A	0.9998624	0.118756	2	0.1048848	2.367827	0.3060786	0.3285549	no	0.05689	0.08882298	0
IgEmp_Adults	s24480.1	1	261701575	G	A	0.9998624	0.3348012	2	0.1124555	2.538714	0.2810123	0.3031945	no	0.05293154	0.02013985	0
IgEmp_Adults	s19495.1	1	261739889	G	A	0.9990369	0.1621677	2	0.01909682	0.4311128	0.8060928	0.8165603	no	-0.001488642	0.01440328	0
IgEmp_Adults	OAR1_283255628.1	1	261793368	C	A	1	0.078082	2	0.05847811	1.320083	0.5168298	0.5376564	no	0.002384098	0.04003851	0
IgEmp_Adults	s43191.1	1	261855786	A	G	0.9979362	0.2740245	2	0.1463204	3.308402	0.1912448	0.2111492	no	0	-0.03969767	-0.05728451
IgEmp_Adults	s47254.1	1	261890548	G	A	0.9993121	0.1696269	2	0.1333338	3.009523	0.2220703	0.2429996	no	0.04159263	0.07385515	0
IgEmp_Adults	s47741.1	1	261956595	G	A	0.9993121	0.4671623	2	0.05516635	1.245459	0.5364781	0.5568515	no	0.03646726	0.01403197	0
IgEmp_Adults	s61535.1	1	262012197	A	G	0.9998624	0.3466355	2	0.1709823	3.859868	0.1451578	0.1629324	no	0	-0.01030364	0.05444111
IgEmp_Adults	s45178.1	1	262068483	G	A	0.9997248	0.4982108	2	0.05198281	1.173507	0.5561299	0.5760079	no	0.03589731	0.01909786	0
IgEmp_Adults	OAR1_283569518.1	1	262139484	G	A	0.9997248	0.1353565	2	0.02360053	0.5326042	0.7662076	0.7785182	no	0.02854496	0.0423823	0
IgEmp_Adults	s17428.1	1	262222067	G	A	0.9979362	0.1289811	2	0.009691824	0.2187979	0.8963727	0.9022614	no	-0.009614927	0.002844985	0
IgEmp_Adults	DU373830_532.1	1	262280368	A	G	0.9998624	0.2401954	2	0.3027624	6.835388	0.03278796	0.04023045	no	0	-0.05555983	-0.0921906
IgEmp_Adults	s58817.1	1	262343186	G	A	0.9990369	0.2868751	2	0.06993559	1.58059	0.4537108	0.4756881	no	-0.04525859	-0.04773656	0
IgEmp_Adults	s71621.1	1	262408953	G	A	0.9074023	0.472934	2	0.05359792	1.206568	0.5470123	0.5671253	no	-0.03711019	-0.01778964	0
IgEmp_Adults	s49200.1	1	262512895	A	G	0.9987617	0.1252927	2	0.1366875	3.083966	0.2139564	0.2346433	no	0	-0.0269738	0.09435017
IgEmp_Adults	s73369.1	1	262567035	A	G	1	0.3727298	2	0.151227	3.414289	0.181383	0.2008966	no	0	-0.03967053	-0.05397415
IgEmp_Adults	s42174.1	1	262572721	G	A	0.9997248	0.3089045	2	0.1514273	3.419331	0.1809263	0.2004211	no	-0.007506006	0.03115553	0
IgEmp_Adults	OAR1_284041499_X.1	1	262627611	G	A	1	0.2976747	2	0.02645105	0.5971743	0.7418656	0.7552432	no	0.01533714	0.02546705	0
IgEmp_Adults	s64611.1	1	262674538	A	G	0.9990369	0.4944911	2	0.06487363	1.464081	0.4809266	0.5024671	no	0	-0.004954312	-0.0345307
IgEmp_Adults	s18506.1	1	262717919	A	G	0.9993121	0.3079306	2	0.01756115	0.3962876	0.8202519	0.8300378	no	0	0.01303523	0.02008301
IgEmp_Adults	DU435204_267.1	1	262766374	G	A	1	0.2226197	2	0.06021342	1.359449	0.5067565	0.5277987	no	0.04638188	0.05191061	0
IgEmp_Adults	s41496.1	1	262824862	A	G	1	0.2226197	2	0.06021342	1.359449	0.5067565	0.5277987	no	0	0.005528736	-0.04638188
IgEmp_Adults	OAR1_284282262.1	1	262874618	A	C	0.9599615	0.1730687	2	0.01352934	0.3054756	0.8583548	0.8662378	no	0	0.004604804	-0.02633414
IgEmp_Adults	s06234.1	1	262938591	G	A	0.9998624	0.4563781	2	0.1130203	2.551634	0.2792028	0.3013586	no	-0.03269959	-0.04312373	0
IgEmp_Adults	s31327.1	1	262960057	A	G	1	0.4563154	2	0.1130203	2.551634	0.2792028	0.3013586	no	0	-0.01042414	0.03269959
IgEmp_Adults	s59575.1	1	263001310	A	G	1	0.1730875	2	0.01051256	0.2373158	0.8881116	0.8944415	no	0	0.002151507	-0.02600564
IgEmp_Adults	DU348827_210.1	1	263074281	G	A	1	0.1590534	2	0.00629854	0.1421877	0.9313745	0.9353462	no	0.02259674	0.02392956	0
IgEmp_Adults	s17123.1	1	263124150	G	A	0.9998624	0.1590065	2	0.00629854	0.1421877	0.9313745	0.9353462	no	0.02259674	0.02392956	0
IgEmp_Adults	s06408.1	1	263251477	G	A	0.9982113	0.4738801	2	0.1987222	4.484191	0.1062357	0.1214932	no	0.05467313	0.002646094	0
IgEmp_Adults	OAR1_284736791.1	1	263319070	A	G	0.9997248	0.4616708	2	0.13244	2.989851	0.2242653	0.2452571	no	0	0.0377834	0.05358458
IgEmp_Adults	s46315.1	1	263360197	C	A	0.9997248	0.1161574	2	0.03280185	0.7441474	0.6893034	0.7048265	no	-0.00170958	-0.02462062	0
IgEmp_Adults	s05504.1	1	263477903	C	A	1	0.04155201	2	0.09610957	2.169352	0.3380113	0.3606837	no	-0.3004647	-0.2832656	0
IgEmp_Adults	OAR1_285019328.1	1	263530616	A	G	0.9998624	0.03859915	2	0.09846501	2.221404	0.3293276	0.3519655	no	0	0.03450934	-0.2054445
IgEmp_Adults	s61800.1	1	263620812	A	G	1	0.4464777	2	0.02991722	0.6753753	0.7134181	0.7279844	no	0	-0.000390657	-0.02302923
IgEmp_Adults	s64006.1	1	263676041	A	G	1	0.2713952	2	0.02717946	0.6137092	0.7357576	0.7493957	no	0	-0.01713073	-0.02216329
IgEmp_Adults	s12414.1	1	263736885	A	C	0.9997248	0.3741398	2	0.2772174	6.258588	0.04374867	0.05276046	no	0	-0.05688349	-0.03483061
IgEmp_Adults	s75153.1	1	263824149	A	G	0.9997248	0.4214836	2	3.06E-06	6.92E-05	0.9999654	0.9999675	no	0	-9.82E-05	0.000111905
IgEmp_Adults	OAR1_285314256.1	1	263831723	A	G	0.9938085	0.2834695	2	0.03832923	0.8661219	0.648521	0.6655507	no	0	-0.0214049	-0.0216421
IgEmp_Adults	OAR1_285395930.1	1	263854637	A	G	1	0.1986791	2	0.03584822	0.8092719	0.6672197	0.6835764	no	0	-0.000497545	0.05052521
IgEmp_Adults	OAR1_285452481.1	1	263901904	A	G	0.9997248	0.357831	2	0.02399031	0.5413276	0.7628729	0.7753324	no	0	0.01559021	0.004508961
IgEmp_Adults	s07888.1	1	263937393	A	G	1	0.4547331	2	0.02440203	0.5508959	0.7592319	0.7718529	no	0	-0.01527482	-0.002688436
IgEmp_Adults	s53402.1	1	263987408	A	G	0.9997248	0.1679741	2	0.1990205	4.491945	0.1058246	0.1210512	no	0	-0.03861581	0.0478162
IgEmp_Adults	OAR1_285644761.1	1	264084956	A	G	0.9998624	0.1401541	2	0.04341181	0.9800274	0.612618	0.6308518	no	0	0.02006699	0.06684415
IgEmp_Adults	s09614.1	1	264116348	A	G	0.9995872	0.2415003	2	0.06270929	1.415611	0.4927243	0.514047	no	0	0.02766308	0.01920479
IgEmp_Adults	s58112.1	1	264160273	A	G	0.9997248	0.02263969	1	0.06297961	1.421586	0.2331426	0.5126054	no	0	-0.06669433	0
IgEmp_Adults	s40694.1	1	264354642	A	C	0.9993121	0.1249484	2	0.1809796	4.083818	0.1297808	0.1466521	no	0	-0.04642358	0.03710758
IgEmp_Adults	s27590.1	1	264426714	A	G	0.9979362	0.241831	2	0.189864	4.287632	0.1172067	0.1332538	no	0	-0.04753178	-0.03781471
IgEmp_Adults	OAR1_286052396.1	1	264481176	G	A	1	0.09645019	2	0.1305258	2.946879	0.229136	0.2502617	no	-0.008540355	-0.0573783	0
IgEmp_Adults	OAR1_286058076.1	1	264487221	A	G	1	0.3401899	2	0.1818754	4.106082	0.128344	0.1451253	no	0	-0.0349322	0.01302122
IgEmp_Adults	s49750.1	1	264621826	A	G	0.9997248	0.1879989	2	0.1049031	2.367521	0.3061254	0.3286022	no	0	-0.03416486	0.009606065
IgEmp_Adults	s27877.1	1	264634053	G	A	1	0.166896	2	0.1190961	2.688131	0.2607833	0.2826297	no	-0.003891738	-0.04256411	0
IgEmp_Adults	OAR1_286386825.1	1	264679052	G	A	0.8802972	0.02133479	1	3.62E-05	0.000792974	0.9775347	0.9996273	no	0.001915398	0	0
IgEmp_Adults	OAR10_37783425.1	1	264830753	A	C	0.7403687	0.2895373	2	0.3050971	6.89089	0.03189056	0.0391944	no	0	-0.05921878	-0.000467585
IgEmp_Adults	OAR1_286637130.1	1	264936107	G	A	0.9998624	0.1690519	2	0.06216826	1.403722	0.4956621	0.516928	no	-0.0387059	-0.05825109	0
IgEmp_Adults	OAR1_286759511.1	1	265054013	A	G	1	0.4732389	2	0.2404812	5.427344	0.06629292	0.07798428	no	0	-0.03232035	0.02158581
IgEmp_Adults	OAR1_286782930.1	1	265076427	G	A	1	0.4732389	2	0.2404812	5.427344	0.06629292	0.07798428	no	-0.02158581	-0.05390616	0
IgEmp_Adults	OAR1_286827713.1	1	265120324	G	A	0.9997248	0.3992568	2	0.07226693	1.630631	0.4424997	0.4646292	no	-0.004546316	-0.02739662	0
IgEmp_Adults	OAR1_286871592.1	1	265164196	G	A	0.9998624	0.480322	2	0.01382327	0.3120767	0.8555264	0.863554	no	0.01903133	0.01009687	0
IgEmp_Adults	OAR1_286913641.1	1	265210816	A	G	1	0.1666896	2	0.09189472	2.074572	0.3544152	0.3771168	no	0	0.02766271	0.0708098
IgEmp_Adults	OAR1_286945963_X.1	1	265242125	A	G	0.9988993	0.4953857	2	0.09074431	2.058118	0.357343	0.3800449	no	0	0.003922244	0.04055371
IgEmp_Adults	s00296.1	1	265322893	A	G	0.9998624	0.02339342	1	0.06802322	1.535746	0.2152522	0.4858222	no	0	0.07001078	0
IgEmp_Adults	s61797.1	1	265385121	A	G	0.9997248	0.2504129	2	0.08683863	1.959474	0.3754098	0.3980826	no	0	0.02941725	0.003428062
IgEmp_Adults	OAR1_287150413.1	1	265440987	A	G	0.9998624	0.4103481	2	0.06535027	1.474858	0.4783423	0.4999282	no	0	0.02190437	0.04010981
IgEmp_Adults	OAR1_287160585.1	1	265450251	C	A	1	0.2636901	2	0.165476	3.735441	0.1544754	0.1727466	no	0.02610942	0.0586637	0
IgEmp_Adults	OAR1_287236563.1	1	265509364	G	A	1	0.3843561	2	0.091072	2.055663	0.357782	0.3804838	no	-0.04162233	-0.04299441	0
IgEmp_Adults	s05684.1	1	265569333	G	A	0.9613374	0.4864033	2	0.01615972	0.364867	0.83324	0.8423884	no	0.0208363	0.01167501	0
IgEmp_Adults	OAR1_287301632.1	1	265575754	A	G	0.9998624	0.4070455	2	0.003371077	0.07607453	0.9626771	0.9648713	no	0	0.004202807	-0.002624131
IgEmp_Adults	OAR1_287309424.1	1	265583300	A	G	0.9997248	0.4070328	2	0.003233531	0.07299645	0.9641598	0.9662684	no	0	0.003910504	-0.0029559
IgEmp_Adults	OAR1_287365859.1	1	265639990	A	C	1	0.445721	2	0.01329365	0.3000973	0.8606661	0.8684306	no	0	0.01285998	0.01305287
IgEmp_Adults	OAR1_287434870.1	1	265709167	A	G	0.9998624	0.1129765	2	0.1009574	2.278781	0.320014	0.3425994	no	0	-0.02045435	0.09152488
IgEmp_Adults	OAR1_287470061.1	1	265744406	A	G	1	0.4532196	2	0.009007334	0.2033394	0.9033279	0.9088417	no	0	0.01051447	0.01139383
IgEmp_Adults	OAR1_287607477.1	1	265891776	A	G	1	0.3697028	2	0.02096117	0.4731989	0.7893074	0.8005646	no	0	-0.000289099	-0.02091336
IgEmp_Adults	s42549.1	1	265928174	A	G	0.9998624	0.02215495	1	6.23E-06	0.000140569	0.9905404	0.9999339	no	0	0.000684355	0
IgEmp_Adults	s51616.1	1	266033260	A	G	0.9997248	0.4523121	2	0.01646213	0.3716283	0.8304279	0.8397153	no	0	0.0143951	0.007734349
IgEmp_Adults	OAR1_288172657.1	1	266208502	A	G	0.9997248	0.2985136	2	0.03650198	0.8237877	0.6623946	0.6789279	no	0	-0.004840315	-0.03562132
IgEmp_Adults	OAR1_288212148.1	1	266241278	C	A	1	0.1545817	2	0.001652432	0.03730358	0.9815211	0.9826174	no	-0.01397374	-0.01148514	0
IgEmp_Adults	OAR1_288234747.1	1	266264021	G	A	0.9998624	0.2810651	2	0.04195528	0.9471567	0.6227698	0.6406751	no	0.03450077	0.03727577	0
IgEmp_Adults	s44642.1	1	266476893	A	G	0.9997248	0.283237	2	0.004961336	0.1120125	0.9455332	0.9487081	no	0	-0.001441154	0.01063435
IgEmp_Adults	s18847.1	1	266506502	G	A	1	0.09665658	2	0.04180903	0.9437487	0.6238319	0.6417023	no	-0.04569795	-0.06899035	0
IgEmp_Adults	s41074.1	1	266534301	A	G	0.9991745	0.09673644	2	0.04223652	0.957496	0.6195586	0.6375689	no	0	-0.02357564	0.04545128
IgEmp_Adults	s29532.1	1	266619856	C	A	0.9995872	0.4918789	2	0.02052646	0.4633916	0.7931874	0.8042639	no	-0.000711727	0.01249827	0
IgEmp_Adults	OAR1_288783025.1	1	266659383	G	A	1	0.4478536	2	0.002895616	0.06537015	0.9678433	0.9697386	no	0.00801191	0.006109578	0
IgEmp_Adults	OAR1_288836416.1	1	266710891	G	A	0.9994496	0.05919604	2	0.0186043	0.4199729	0.8105952	0.8208475	no	0.05973229	0.07669158	0
IgEmp_Adults	s17319.1	1	266827857	G	A	1	0.2836406	2	0.01810246	0.4086753	0.8151871	0.8252184	no	-0.01970783	-0.02292581	0
IgEmp_Adults	OAR1_289384749.1	1	267167385	A	G	1	0.1915933	2	0.0615067	1.388605	0.4994226	0.5206143	no	0	-0.02427851	0.01356894
IgEmp_Adults	s07172.1	1	267216794	G	A	0.9613374	0.4788894	2	0.0636189	1.436486	0.4876083	0.5090276	no	0.005711215	-0.0195368	0
IgEmp_Adults	s39199.1	1	267245989	A	G	0.9998624	0.1365075	2	0.0427374	0.9646741	0.617339	0.6354212	no	0	0.02590808	-0.001857194
IgEmp_Adults	OAR1_289536555.1	1	267256572	C	A	0.995322	0.0574371	2	0.01381731	0.3114966	0.8557746	0.8637895	no	0.05223745	0.06695369	0
IgEmp_Adults	OAR1_289552703.1	1	267273227	G	A	1	0.07698129	2	0.02414361	0.5450281	0.7614627	0.7739849	no	-0.04071727	-0.01620695	0
IgEmp_Adults	OAR1_289662404.1	1	267377639	A	G	1	0.02517887	1	0.004386889	0.0990337	0.7529923	0.9545139	no	0	-0.01784864	0
IgEmp_Adults	OAR1_289744485.1	1	267464455	G	A	1	0.437672	2	0.03760978	0.8491298	0.6540543	0.6708881	no	-0.000506922	0.01714211	0
IgEmp_Adults	s18816.1	1	267512686	A	G	1	0.1095212	2	0.1211983	2.736132	0.2545989	0.2763239	no	0	-0.000805471	0.1744103
IgEmp_Adults	OAR1_289849614.1	1	267568666	A	G	1	0.1862273	2	0.003207277	0.0724037	0.9644456	0.9665377	no	0	-0.003643146	-0.01426744
IgEmp_Adults	OAR1_289891559.1	1	267601681	G	A	1	0.03054485	2	0.05993037	1.352499	0.5085206	0.5295258	no	0.01708837	0.08024394	0
IgEmp_Adults	s50195.1	1	267727152	C	A	1	0.4985553	2	0.006077769	0.1372137	0.9336937	0.9375357	no	0.004815406	0.008767761	0
IgEmp_Adults	s17284.1	1	267802732	A	G	0.8882774	0.1607032	2	0.001913803	0.04212397	0.9791583	0.9803934	no	0	-0.004815889	-0.01052422
IgEmp_Adults	OAR1_290194221.1	1	267826041	A	C	0.9998624	0.4588551	2	0.1169468	2.640636	0.2670503	0.2890107	no	0	0.03299532	0.005385489
IgEmp_Adults	DU278552_592.1	1	267864523	A	G	0.9994496	0.04604901	2	0.009600796	0.2167584	0.8972873	0.9031269	no	0	0.01963007	-0.002295469
IgEmp_Adults	s44644.1	1	267912019	G	A	1	0.3445927	2	0.1700823	3.839288	0.1466591	0.1645163	no	-0.01200318	0.02986379	0
IgEmp_Adults	s52748.1	1	267918233	G	A	1	0.2045267	2	0.003946331	0.08908701	0.956434	0.9589874	no	4.89E-06	-0.006668544	0
IgEmp_Adults	OAR1_290303395.1	1	267944850	A	G	0.923913	0.3329859	2	0.147178	3.321587	0.1899881	0.2098445	no	0	0.0376112	0.004306555
IgEmp_Adults	OAR1_290348891.1	1	267994383	G	A	0.9997248	0.3318882	2	0.147178	3.321587	0.1899881	0.2098445	no	-0.004306555	0.03330464	0
IgEmp_Adults	s18606.1	1	268068154	G	A	0.9995872	0.4763937	2	0.1257808	2.838606	0.2418826	0.2633288	no	0.03479079	0.04313384	0
IgEmp_Adults	OAR1_290447524.1	1	268095105	C	A	0.9998624	0.03337003	2	0.04582491	1.034508	0.5961553	0.6149008	no	0.3603048	0.3736592	0
IgEmp_Adults	OAR1_290503022.1	1	268154359	G	A	1	0.1911805	2	0.002933221	0.06621654	0.9674338	0.9693528	no	0.01425534	0.01133496	0
IgEmp_Adults	s60732.1	1	268235697	G	A	0.9998624	0.4438558	2	0.01245123	0.2810838	0.8688873	0.8762272	no	0.006328561	-0.005823208	0
IgEmp_Adults	s03801.1	1	268277508	G	A	0.9975234	0.03675862	2	0.04489364	1.016771	0.6014658	0.6200491	no	0.3785125	0.3687585	0
IgEmp_Adults	s00865.1	1	268385998	A	G	1	0.1503165	2	0.03431931	0.7747714	0.6788292	0.6947529	no	0	-0.01250494	-0.06575299
IgEmp_Adults	OAR1_290804673.1	1	268448627	G	A	0.7907265	0.07656168	2	0.04040342	0.9097919	0.634514	0.6520275	no	0.123328	0.1287248	0
IgEmp_Adults	OAR1_290858370.1	1	268504726	C	A	0.9616125	0.3241522	2	0.01673278	0.3778109	0.8278648	0.8372784	no	-0.02250103	-0.01842284	0
IgEmp_Adults	s41046.1	1	268554678	A	G	0.9997248	0.3783375	2	0.01836044	0.4144889	0.8128209	0.8229663	no	0	-0.01108503	0.003606983
IgEmp_Adults	OAR1_291038112.1	1	268626195	A	G	1	0.1138553	2	0.2846329	6.426492	0.04022583	0.04875633	no	0	-0.03651058	0.1303424
IgEmp_Adults	s22014.1	1	268725683	A	G	0.9994496	0.2720264	2	0.07685082	1.734734	0.4200561	0.4424395	no	0	0.00443743	0.05231936
IgEmp_Adults	s30252.1	1	268758124	A	C	1	0.1583654	2	0.1202723	2.715172	0.2572811	0.2790599	no	0	0.02113472	0.1100568
IgEmp_Adults	OAR1_291196951.1	1	268792219	G	A	1	0.1168822	2	0.1259673	2.84357	0.241283	0.262715	no	0.02753892	0.07045913	0
IgEmp_Adults	s37861.1	1	268835518	G	A	1	0.156852	2	0.02387656	0.5390462	0.7637436	0.7761643	no	-0.0262758	-0.00800004	0
IgEmp_Adults	OAR1_291297885.1	1	268892307	G	A	0.961475	0.2912135	2	0.02354838	0.5316471	0.7665744	0.7788686	no	-0.01142486	-0.02284079	0
IgEmp_Adults	OAR1_291389181.1	1	268996241	A	G	1	0.2140204	2	0.002032975	0.04589353	0.9773145	0.9786577	no	0	-0.004965054	-0.004328068
IgEmp_Adults	s60116.1	1	269071023	G	A	0.9998624	0.1133893	2	0.05532496	1.248928	0.5355485	0.5559443	no	-0.09496605	-0.08874332	0
IgEmp_Adults	s06850.1	1	269098267	A	G	0.9609246	0.4372852	2	0.008640153	0.1950733	0.9070691	0.91238	no	0	0.007611517	-0.001900845
IgEmp_Adults	s62171.1	1	269363763	G	A	1	0.2039075	2	0.04738664	1.069676	0.5857641	0.6048191	no	-0.01960583	0.005319979	0
IgEmp_Adults	s45355.1	1	269373899	A	G	0.9998624	0.0855236	2	0.2311932	5.220746	0.07350712	0.08593779	no	0	0.03607522	-0.2026908
IgEmp_Adults	OAR1_291842498_X.1	1	269404239	G	A	1	0.2560539	2	0.008927258	0.2015241	0.9041481	0.9096175	no	0.006654865	-0.003647427	0
IgEmp_Adults	OAR1_291859755.1	1	269422449	G	A	1	0.4798431	2	0.3935822	8.882996	0.01177828	0.0153651	no	0.03601906	0.0712494	0
IgEmp_Adults	s18805.1	1	269464875	G	A	0.9995872	0.4013765	2	0.09797275	2.211346	0.3309881	0.3536336	no	0.03731843	0.04425398	0
IgEmp_Adults	s30421.1	1	269493399	A	G	0.9994496	0.3451267	2	0.2293311	5.200276	0.07426332	0.0867687	no	0	0.01096991	-0.06470062
IgEmp_Adults	s68599.1	1	269615805	G	A	1	0.2259218	2	0.01158742	0.2615647	0.8774087	0.8843039	no	0.02192945	0.01311863	0
IgEmp_Adults	s30691.1	1	269632594	G	A	1	0.1162631	2	0.03993288	0.9015491	0.6371345	0.6545588	no	0.01741499	0.04048051	0
IgEmp_Adults	OAR1_292157230.1	1	269713563	A	G	0.9987617	0.1164072	2	0.03991213	0.9010215	0.6373026	0.6547212	no	0	0.02306636	-0.01741531
IgEmp_Adults	s02269.1	1	269755138	C	A	0.9998624	0.254025	2	0.1259752	2.843859	0.2412481	0.2626794	no	0.0635957	0.07315338	0
IgEmp_Adults	OAR1_292286259.1	1	269835228	A	C	0.9998624	0.05724508	2	0.05616579	1.268101	0.5304389	0.5509562	no	0	0.00425533	0.2105058
IgEmp_Adults	OAR1_292328555.1	1	269890102	G	A	0.9998624	0.06440072	2	0.1287208	2.90556	0.2339191	0.25517	no	-0.2214034	-0.21182	0
IgEmp_Adults	s00377.1	1	269982354	A	G	0.9997248	0.2453895	2	0.05102222	1.151809	0.5621963	0.5819131	no	0	-0.01238648	-0.05214797
IgEmp_Adults	OAR1_292452126.1	1	270014488	A	G	0.9196478	0.07353381	2	0.01331845	0.2998141	0.860788	0.8685462	no	0	0.004164113	0.07814399
IgEmp_Adults	OAR1_292547071.1	1	270122099	A	G	0.9998624	0.286363	2	0.01027024	0.2318592	0.8905379	0.8967387	no	0	-0.007007074	-0.01937644
IgEmp_Adults	OAR1_292609717.1	1	270174694	G	A	1	0.1747386	2	0.02145044	0.484285	0.7849443	0.7964035	no	-0.03434989	-0.02055874	0
IgEmp_Adults	DU495642_562.1	1	270393538	A	C	0.9986241	0.1273078	2	0.03438071	0.7761273	0.6783692	0.6943102	no	0	0.02254741	0.03874427
IgEmp_Adults	s36705.1	1	270423980	A	G	1	0.05978261	2	0.0480864	1.085601	0.5811185	0.6003084	no	0	0.0209685	0.1437472
IgEmp_Adults	OAR1_292866363.1	1	270478496	G	A	1	0.2554348	2	0.03537444	0.7985589	0.6708032	0.6870275	no	0.03076539	0.01264493	0
IgEmp_Adults	OAR1_292921936.1	1	270525647	G	A	1	0.3317281	2	0.1459603	3.294583	0.1925708	0.2125253	no	-0.01189948	-0.0437856	0
IgEmp_Adults	s17104.1	1	270575794	G	A	0.9997248	0.3561107	2	0.2345085	5.293968	0.0708646	0.08303015	no	-0.01208256	-0.05239818	0
IgEmp_Adults	s43269.1	1	270587129	G	A	1	0.2045267	2	0.1435251	3.241171	0.1977828	0.2179288	no	-0.07922734	-0.08409502	0
IgEmp_Adults	OAR1_293214958.1	1	270698357	G	A	1	0.06129609	2	0.07795751	1.759914	0.4148008	0.4372335	no	-0.1770407	-0.1472097	0
IgEmp_Adults	OAR1_293382896.1	1	270869748	G	A	0.9995872	0.4274604	2	0.043883	0.9906643	0.6093685	0.6277053	no	-0.004396099	-0.02160815	0
IgEmp_Adults	OAR1_293441274.1	1	270923742	A	G	0.9998624	0.1557039	2	0.0969602	2.189155	0.334681	0.3573418	no	0	-0.0243113	-0.1119324
IgEmp_Adults	OAR1_293501261.1	1	270981547	G	A	0.9998624	0.2814091	2	0.06297855	1.421847	0.4911904	0.5125424	no	-0.04933068	-0.03144649	0
IgEmp_Adults	s21662.1	1	271082892	G	A	0.9991745	0.2597769	2	0.00801868	0.181018	0.9134661	0.9184281	no	0.007834676	-0.001818733	0
IgEmp_Adults	OAR1_293673865.1	1	271145298	G	A	1	0.3617914	2	0.01436787	0.3243729	0.8502827	0.858577	no	0.01562785	0.0177728	0
IgEmp_Adults	s15893.1	1	271168005	G	A	1	0.4063704	2	0.08214303	1.854667	0.3956072	0.4181861	no	-0.001969282	-0.02687412	0
IgEmp_Adults	s54051.1	1	271204701	G	A	0.7918272	0.03814075	1	0.02603068	0.5724371	0.4492921	0.7640766	no	-0.03728711	0	0
IgEmp_Adults	s57244.1	1	271266111	A	G	0.9998624	0.08634925	2	0.0432404	0.9761566	0.6138048	0.6320007	no	0	-0.003019603	0.09461377
IgEmp_Adults	s15782.1	1	271296398	A	G	1	0.06411668	2	0.2293623	5.178168	0.07508881	0.08767516	no	0	0.05716777	0.2712578
IgEmp_Adults	OAR1_293839968.1	1	271321778	G	A	1	0.1854706	2	0.08131613	1.835608	0.3993952	0.4219495	no	0.06501501	0.03653539	0
IgEmp_Adults	OAR1_293896760.1	1	271370830	A	G	1	0.2435333	2	0.04872463	1.09991	0.5769758	0.5962842	no	0	-0.02373275	-0.02016907
IgEmp_Adults	s57501.1	1	271388066	A	G	0.9606494	0.4458608	2	0.0449378	1.019502	0.600645	0.6192536	no	0	-0.01462044	-0.0341011
IgEmp_Adults	OAR1_293926412.1	1	271403614	C	A	0.9993121	0.06409197	2	0.2313936	5.222182	0.07345436	0.0858798	no	-0.2720157	-0.2143593	0
IgEmp_Adults	OAR1_293977463_X.1	1	271466605	A	G	1	0.3236103	2	0.03165617	0.7146212	0.6995552	0.7146773	no	0	0.0168209	0.02701153
IgEmp_Adults	s04550.1	1	271620213	G	A	1	0.3244359	2	0.0405127	0.9146079	0.6329879	0.650553	no	0.02239803	0.001105663	0
IgEmp_Adults	s38242.1	1	271666587	G	A	0.9993121	0.4257882	2	0.04933381	1.113458	0.5730805	0.5924987	no	-0.000566488	-0.02063566	0
IgEmp_Adults	s66537.1	1	271673724	A	G	0.9977986	0.3262548	2	0.01312394	0.2962834	0.8623089	0.8699889	no	0	0.0121346	0.01302402
IgEmp_Adults	OAR1_294228333.1	1	271708850	G	A	0.9990369	0.1727723	2	0.2158887	4.872987	0.08746702	0.1011997	no	-0.1654611	-0.1631765	0
IgEmp_Adults	OAR1_294323954.1	1	271822015	G	A	1	0.3672262	2	0.1415654	3.195282	0.2023734	0.2226809	no	0.01528809	-0.02375409	0
IgEmp_Adults	OAR1_294410597.1	1	271906062	A	G	0.9998624	0.06508876	2	0.2712085	6.122825	0.04682152	0.05623733	no	0	0.0656982	0.2786182
IgEmp_Adults	OAR1_294478214.1	1	271983047	A	C	0.9983489	0.04472161	1	0.01620668	0.3654336	0.5455039	0.842164	no	0	-0.0264959	0
IgEmp_Adults	s01321.1	1	272093628	A	G	0.9998624	0.3872987	2	0.00637398	0.1438864	0.9305838	0.9345996	no	0	0.008554709	0.005769876
IgEmp_Adults	s62283.1	1	272138124	G	A	1	0.06597413	2	0.03400763	0.7677171	0.6812278	0.6970605	no	-0.09180455	-0.08344055	0
IgEmp_Adults	s29335.1	1	272178943	A	C	0.9991745	0.2771275	2	0.07021318	1.584909	0.4527321	0.4747233	no	0	-0.01367684	-0.05414283
IgEmp_Adults	OAR1_294698267.1	1	272204025	G	A	1	0.09995872	2	0.03308573	0.7468897	0.688359	0.7039185	no	0.0367445	0.05749523	0
IgEmp_Adults	s05067.1	1	272295911	G	A	1	0.09988993	2	0.03308573	0.7468897	0.688359	0.7039185	no	0.0367445	0.05749523	0
IgEmp_Adults	OAR1_294925418.1	1	272391202	G	A	1	0.2854981	2	0.1612867	3.640257	0.162005	0.1806514	no	-0.0640077	-0.0247383	0
IgEmp_Adults	OAR1_295045890.1	1	272509749	G	A	1	0.49429	2	0.02848904	0.6432228	0.7249799	0.7390707	no	0.01296344	-0.007093593	0
IgEmp_Adults	s43083.1	1	272672766	C	A	1	0.4936709	2	0.03218125	0.7265821	0.695384	0.7106704	no	-0.01410796	-0.02162174	0
IgEmp_Adults	OAR1_295264643.1	1	272733474	G	A	0.9998624	0.1993257	2	0.1289574	2.911044	0.2332786	0.2545131	no	0.09066849	0.06238475	0
IgEmp_Adults	OAR1_295318699.1	1	272783819	A	C	0.9998624	0.2388193	2	0.1233026	2.78337	0.2486559	0.2702556	no	0	0.03371468	0.07314485
IgEmp_Adults	OAR1_295381079.1	1	272857852	A	G	1	0.08344799	2	0.008510751	0.1921373	0.9084016	0.9136401	no	0	0.009688715	0.03593723
IgEmp_Adults	OAR1_295420370.1	1	272895545	G	A	1	0.01499725	1	0.01377838	0.3110193	0.5770554	0.8639834	no	0.04223992	0	0
IgEmp_Adults	s72591.1	1	272943301	G	A	1	0.01499725	1	0.01377838	0.3110193	0.5770554	0.8639834	no	0.04223992	0	0
IgEmp_Adults	s51979.1	1	273041595	A	G	1	0.2727023	2	0.03845513	0.8680805	0.6478862	0.6649382	no	0	-0.01607827	-0.03716555
IgEmp_Adults	s74243.1	1	273085002	G	A	0.9995872	0.05478321	2	0.1963774	4.432633	0.1090099	0.1244737	no	-0.149175	-0.06366673	0
IgEmp_Adults	OAR1_295631193.1	1	273092179	A	G	1	0.1452256	2	0.1676382	3.784604	0.1507244	0.1688001	no	0	0.05041833	-0.000202498
IgEmp_Adults	OAR1_295690549.1	1	273141069	A	G	0.9998624	0.2648273	2	0.006115732	0.1380645	0.9332966	0.9371608	no	0	0.003280493	-0.01247126
IgEmp_Adults	s39007.1	1	273144192	A	G	1	0.1137177	2	0.1610603	3.635869	0.1623608	0.1810244	no	0	0.04906865	-0.04530165
IgEmp_Adults	s67944.1	1	273209850	G	A	0.9993121	0.2949195	2	0.01464041	0.330641	0.847622	0.8560509	no	-0.01844046	-0.02334571	0
IgEmp_Adults	s31072.1	1	273232818	G	A	0.9995872	0.3374398	2	0.1394398	3.164317	0.205531	0.2259459	no	-0.03526532	-0.0567306	0
IgEmp_Adults	OAR1_295791213.1	1	273244615	G	A	0.9616125	0.3853198	2	0.05232986	1.181612	0.5538808	0.5738176	no	-0.02258281	-0.03402415	0
IgEmp_Adults	OAR1_295842633.1	1	273302228	G	A	0.9616125	0.4218772	2	0.02904483	0.6558915	0.7204021	0.7346825	no	0.0281347	0.01494094	0
IgEmp_Adults	OAR1_295874360.1	1	273341002	G	A	1	0.06397909	2	0.05765503	1.301545	0.5216425	0.5423621	no	-0.1218144	-0.1036477	0
IgEmp_Adults	OAR1_295977280.1	1	273428623	G	A	1	0.05290314	2	0.03000111	0.677326	0.7127226	0.7273171	no	-0.07412214	-0.08848783	0
IgEmp_Adults	OAR1_296010698.1	1	273457763	G	A	0.9995872	0.09545767	2	0.01617697	0.3650609	0.8331593	0.8423116	no	0.0421833	0.05268712	0
IgEmp_Adults	s35854.1	1	273499710	G	A	1	0.4244634	2	0.02087415	0.4712801	0.790065	0.801287	no	0.02272396	0.01802659	0
IgEmp_Adults	OAR1_296134590.1	1	273572588	G	A	0.864612	0.4529758	2	0.199743	4.505084	0.1051316	0.1203058	no	-0.007185233	-0.04562427	0
IgEmp_Adults	OAR1_296169957.1	1	273606163	G	A	1	0.4042378	2	0.08699786	1.964155	0.3745322	0.3972076	no	0.04345658	0.01433162	0
IgEmp_Adults	s73771.1	1	273653569	G	A	1	0.317694	2	0.2144699	4.841593	0.08885082	0.1027042	no	-0.07828138	-0.03703843	0
IgEmp_Adults	DU342117_350.1	1	273690320	G	A	1	0.2784122	2	0.2435983	5.499936	0.06392989	0.07536808	no	0.1041307	0.07181452	0
IgEmp_Adults	s53648.1	1	273726534	A	G	1	0.114268	2	0.1459003	3.293561	0.1926692	0.2126274	no	0	0.04915232	-0.01758134
IgEmp_Adults	OAR1_296373207.1	1	273800068	A	G	0.9610622	0.4383679	2	0.03005639	0.6820903	0.7110268	0.7256901	no	0	-0.0034872	0.01816977
IgEmp_Adults	s49720.1	1	273931214	C	A	0.9998624	0.3846154	2	0.2154615	4.864118	0.08785573	0.1016225	no	0.06496054	0.01993433	0
IgEmp_Adults	OAR1_296537011.1	1	273965720	G	A	1	0.4164832	2	0.02744857	0.6196537	0.733574	0.7473046	no	-0.02596478	-0.01951936	0
IgEmp_Adults	OAR1_296563373.1	1	273990016	A	C	0.9997248	0.1246903	2	0.07842485	1.770709	0.4125679	0.4350203	no	0	-0.006644164	0.1311489
IgEmp_Adults	OAR1_296591584.1	1	274019788	G	A	0.9998624	0.4265171	2	0.2500487	5.643028	0.05951576	0.07046529	no	-0.07981616	-0.03770574	0
IgEmp_Adults	s33920.1	1	274075022	G	A	0.9966979	0.3650607	2	0.0711818	1.603138	0.4486245	0.4706729	no	0.04404415	0.01967224	0
IgEmp_Adults	s56772.1	1	274141473	A	G	0.9994496	0.3526982	2	0.03830041	0.8645985	0.6490151	0.6660275	no	0	0.01011916	-0.01904406
IgEmp_Adults	s38160.1	1	274195436	A	G	0.9994496	0.2539235	2	0.1420265	3.206428	0.2012486	0.2215171	no	0	-0.01225858	0.06330764
IgEmp_Adults	OAR1_296844403.1	1	274274225	A	G	0.8826362	0.4197973	2	0.1150686	2.598583	0.272725	0.2947807	no	0	-0.03991939	-0.040755
IgEmp_Adults	s40857.1	1	274339835	G	A	0.9987617	0.1887312	2	0.05416634	1.222702	0.5426173	0.5628404	no	-0.04599533	-0.021326	0
IgEmp_Adults	OAR1_297010151.1	1	274425574	A	G	0.9984865	0.05367232	2	0.207719	4.70706	0.09503308	0.109409	no	0	0.04938585	0.2287641
IgEmp_Adults	OAR1_297040669.1	1	274459328	G	A	1	0.06411668	1	0.1210894	2.733261	0.09827843	0.276697	no	-0.05840402	0	0
IgEmp_Adults	OAR1_297051527.1	1	274471034	A	G	0.9995872	0.06331727	1	0.1297539	2.928662	0.08701957	0.2524139	no	0	0.06119953	0
IgEmp_Adults	OAR1_297119135.1	1	274531440	A	G	0.9998624	0.05373607	2	0.2886574	6.514859	0.0384872	0.04677253	no	0	0.04941986	0.2677192
IgEmp_Adults	OAR1_297161672.1	1	274637699	G	A	0.9997248	0.1075557	2	0.1077266	2.432336	0.2963637	0.3187413	no	-0.1457712	-0.1664836	0
IgEmp_Adults	OAR1_297175226.1	1	274648891	G	A	1	0.2249587	2	0.2579255	5.819448	0.05449078	0.06485735	no	-0.09721018	-0.05033552	0
IgEmp_Adults	OAR1_297270667.1	1	274740631	A	C	1	0.04918822	2	0.229579	5.183942	0.07487231	0.08743748	no	0	0.08544492	0.4337154
IgEmp_Adults	OAR1_297278245.1	1	274747452	G	A	0.8237479	0.345081	2	0.002956647	0.06646845	0.967312	0.9692381	no	-0.01053722	-0.006501522	0
IgEmp_Adults	OAR1_297285976.1	1	274755523	A	G	0.9998624	0.2741159	2	0.4800034	10.82628	0.004457616	0.0061633	no	0	0.06803659	0.1050997
IgEmp_Adults	s64707.1	1	274864546	A	G	0.9998624	0.3833769	2	0.007232378	0.1632778	0.9216047	0.9261191	no	0	0.004805719	-0.006756939
IgEmp_Adults	OAR1_297430085.1	1	274872789	G	A	0.9998624	0.128595	2	0.1818346	4.106069	0.1283448	0.1451261	no	-0.1209318	-0.1610229	0
IgEmp_Adults	s70871.1	1	274930319	A	C	1	0.1220418	2	0.5982862	13.49851	0.001171751	0.001755002	no	0	0.08415638	0.2098083
IgEmp_Adults	OAR1_297526093_X.1	1	274969214	C	A	0.9995872	0.2558844	2	0.2254536	5.085309	0.07865732	0.09158695	no	-0.08625938	-0.04183477	0
IgEmp_Adults	OAR1_297535509.1	1	274976360	A	G	0.9990369	0.2370886	2	0.2993001	6.753188	0.03416362	0.04181538	no	0	0.05492005	0.0873372
IgEmp_Adults	s17711.1	1	275037646	A	G	1	0.1168134	2	0.06694179	1.511477	0.4696637	0.4913963	no	0	-0.02944139	0.04604741
IgEmp_Adults	OAR1_297726440.1	1	275128589	A	C	0.9532196	0.1256495	2	0.1769343	4.011291	0.1345734	0.1517381	no	0	-0.05061808	0.05609038
IgEmp_Adults	OAR1_297767525_X.1	1	275183655	A	G	1	0.156164	2	0.1211114	2.734189	0.2548463	0.2765764	no	0	-0.03473296	-0.09475011
IgEmp_Adults	OAR1_297829991.1	1	275241027	G	A	0.9998624	0.2558828	2	0.142461	3.216102	0.2002776	0.2205121	no	-0.08542252	-0.06641211	0
IgEmp_Adults	DU236737_223.1	1	275281847	G	A	1	0.2274353	2	0.2047496	4.621812	0.09917135	0.1138824	no	-0.07943786	-0.03277404	0
IgEmp_Adults	OAR1_297913009.1	1	275319108	G	A	1	0.273115	2	0.0749335	1.691729	0.4291861	0.4514746	no	-0.05713254	-0.04093588	0
IgEmp_Adults	OAR1_297954416_X.1	1	275358336	G	A	0.9997248	0.1793972	2	0.1008094	2.275972	0.3204637	0.343052	no	0.06215688	0.02577089	0
IgEmp_Adults	s45224.1	1	275482364	G	A	1	0.1794166	2	0.1008094	2.275972	0.3204637	0.343052	no	0.06215688	0.02577089	0
IgEmp_Adults	s47174.1	2	158066	G	A	1	0.06535498	2	0.01090941	0.2462685	0.8841449	0.8906852	no	0.02478421	0.007085094	0
IgEmp_Adults	s30876.1	2	167018	G	A	1	0.2507567	2	0.09825093	2.217782	0.3299246	0.3525652	no	-0.03525062	-0.05544311	0
IgEmp_Adults	s16671.1	2	354035	G	A	1	0.2162218	2	0.05255833	1.18655	0.5525148	0.572487	no	0.04316076	0.01910798	0
IgEmp_Adults	s31991.1	2	544617	A	G	1	0.0754678	2	0.005817982	0.1313383	0.9364406	0.9401286	no	0	-0.006011728	-0.06693047
IgEmp_Adults	s13255.1	2	631223	A	G	1	0.1851266	2	0.007088195	0.1600202	0.923107	0.9275383	no	0	0.00130023	0.0231843
IgEmp_Adults	s33481.1	2	679324	A	G	0.9982113	0.01006203	2	0.03762569	0.8533688	0.6526695	0.6695525	no	0	0.03737835	-0.294206
IgEmp_Adults	s65284.1	2	818485	G	A	1	0.09596863	2	0.1158938	2.6163	0.2703196	0.2923358	no	0.1675823	0.149117	0
IgEmp_Adults	s49858.1	2	901838	G	A	1	0.1507292	2	0.114675	2.588373	0.2741208	0.2961989	no	-0.01559118	-0.05450488	0
IgEmp_Adults	s75203.1	2	945715	A	G	0.9998624	0.213637	2	0.0528407	1.192979	0.5507415	0.5707595	no	0	-0.01732009	0.02647776
IgEmp_Adults	s23988.1	2	985851	G	A	0.9975234	0.1987586	2	0.02854203	0.6441989	0.7246261	0.7387317	no	-0.03094998	-0.03979767	0
IgEmp_Adults	s18389.1	2	1038580	A	G	0.9998624	0.1111876	2	0.1071188	2.418453	0.298428	0.3208282	no	0	0.005835484	-0.1229784
IgEmp_Adults	s41901.1	2	1248985	A	G	0.9997248	0.4569227	2	0.04722109	1.066006	0.5868399	0.6058634	no	0	0.02190889	0.03328643
IgEmp_Adults	s33265.1	2	1437784	G	A	1	0.0312328	1	0.006686239	0.1509435	0.6976353	0.9315043	no	0.01844283	0	0
IgEmp_Adults	s14248.1	2	1482554	A	G	0.9998624	0.09075272	2	0.008812721	0.1989491	0.905313	0.9107193	no	0	-0.01168642	-0.03948227
IgEmp_Adults	s10097.1	2	1625350	G	A	1	0.03116401	1	0.006686239	0.1509435	0.6976353	0.9315043	no	0.01844283	0	0
IgEmp_Adults	s41307.1	2	1645676	A	G	0.9962851	0.06801547	1	0.04260753	0.9671523	0.3253914	0.6346814	no	0	-0.03390082	0
IgEmp_Adults	s40366.1	2	1675016	C	A	1	0.06886351	2	0.0434959	0.9818407	0.6120628	0.6303142	no	0.03932137	0.005254329	0
IgEmp_Adults	s34808.1	2	1717596	G	A	0.9980737	0.2578577	2	0.03215729	0.7254422	0.6957805	0.7110513	no	0.03363952	0.01686681	0
IgEmp_Adults	s31063.1	2	1774162	A	G	0.9986241	0.06551392	2	0.04603655	1.043406	0.5935089	0.6123343	no	0	-0.03676004	-0.01257396
IgEmp_Adults	s64404.1	2	1802445	A	G	0.9995872	0.3391604	2	0.1202392	2.714385	0.2573824	0.2791631	no	0	-0.02879301	0.01169
IgEmp_Adults	s21980.1	2	1815412	G	A	0.9994496	0.2586729	2	0.03215106	0.7258489	0.695639	0.7109153	no	0.03126168	0.01353148	0
IgEmp_Adults	s06085.1	2	1906939	A	T	0.9997248	0.4230663	2	0.06628181	1.496331	0.4732339	0.4949073	no	0	-0.0282978	-0.02611822
IgEmp_Adults	s18354.1	2	2157185	G	A	0.9984865	0.09459832	2	0.08460324	1.909921	0.3848273	0.4074641	no	-0.1519269	-0.1241825	0
IgEmp_Adults	s34622.1	2	2208964	G	A	1	0.1854018	2	0.0865421	1.953814	0.3764737	0.3991431	no	0.06370792	0.0710078	0
IgEmp_Adults	s60414.1	2	2225592	A	C	0.9998624	0.0115591	2	0.0387164	0.8740016	0.6459709	0.66309	no	0	-0.0366755	-0.3267015
IgEmp_Adults	s14529.1	2	2278905	A	C	0.9995872	0.187956	2	0.01791721	0.4044983	0.8168914	0.8268403	no	0	0.008179684	-0.02214115
IgEmp_Adults	OAR2_1028487.1	2	2297946	A	G	1	0.1878784	2	0.01793683	0.4049676	0.8166997	0.8266579	no	0	0.008183096	-0.02214136
IgEmp_Adults	OAR2_1066989.1	2	2335437	A	G	0.9998624	0.272327	2	0.02020981	0.4562065	0.7960421	0.8069849	no	0	-0.006289719	-0.02812603
IgEmp_Adults	OAR2_1153266.1	2	2413091	G	A	0.9237755	0.3456211	2	0.02036942	0.4598273	0.7946022	0.8056125	no	0.02154211	0.02234467	0
IgEmp_Adults	OAR2_1189108.1	2	2451471	G	A	1	0.08564942	2	0.07721303	1.74346	0.4182273	0.4406283	no	0.06083495	0.09705148	0
IgEmp_Adults	OAR2_1214448.1	2	2475632	A	G	1	0.1735003	2	0.01351597	0.3051472	0.8584957	0.8663715	no	0	0.008361818	0.0352383
IgEmp_Adults	s51245.1	2	2574507	A	G	0.9986241	0.08776522	2	0.09424758	2.127983	0.3450756	0.3677664	no	0	0.0409708	-0.05690242
IgEmp_Adults	s17892.1	2	2623066	G	A	0.9998624	0.08765653	2	0.09390938	2.120487	0.3463715	0.3690646	no	0.05717489	0.09803104	0
IgEmp_Adults	s75211.1	2	2707614	A	C	1	0.08771326	2	0.09390938	2.120487	0.3463715	0.3690646	no	0	0.04085614	-0.05717489
IgEmp_Adults	OAR2_1561382.1	2	2728390	G	A	0.9991745	0.1197329	2	0.1630937	3.690787	0.1579632	0.1764109	no	-0.01023698	-0.05901795	0
IgEmp_Adults	s31060.1	2	2756505	G	A	1	0.07223445	2	0.01048547	0.2366977	0.8883861	0.8947015	no	0.04835478	0.03312689	0
IgEmp_Adults	s03306.1	2	2765814	A	C	0.9997248	0.453482	2	0.06315614	1.425488	0.4902969	0.5116658	no	0	-0.004815878	-0.03535902
IgEmp_Adults	OAR2_1640701.1	2	2808512	G	A	1	0.04547331	2	0.04207731	0.9497455	0.6219642	0.6398959	no	-0.1241696	-0.1487172	0
IgEmp_Adults	s61909.1	2	2850561	G	A	1	0.453082	2	0.06328824	1.428568	0.4895425	0.5109257	no	0.03542889	0.03054427	0
IgEmp_Adults	s06398.1	2	2877210	A	G	1	0.08778206	2	0.09390938	2.120487	0.3463715	0.3690646	no	0	0.04085614	-0.05717489
IgEmp_Adults	s40037.1	2	2922962	G	A	1	0.4776417	2	0.1103799	2.491449	0.2877323	0.3100062	no	0.04049562	0.04011702	0
IgEmp_Adults	s63023.1	2	2991783	A	G	1	0.2835718	2	0.01403932	0.3169584	0.8534407	0.8615746	no	0	0.004157019	-0.01713749
IgEmp_Adults	OAR2_1936693.1	2	3104266	A	G	0.9998624	0.1846016	2	0.03344759	0.7549739	0.6855821	0.7012486	no	0	-0.02175079	-0.02288008
IgEmp_Adults	s40832.1	2	3206104	A	G	0.9998624	0.2058621	2	0.06532316	1.473932	0.4785636	0.5001457	no	0	-0.02826642	-0.0074597
IgEmp_Adults	s26088.1	2	3208854	A	G	0.9997248	0.2731902	2	0.1246606	2.81463	0.2447997	0.2663134	no	0	-0.02731677	0.02508965
IgEmp_Adults	DU383209_637.1	2	3275593	G	A	1	0.476885	2	0.000301495	0.006806285	0.9966026	0.9968057	no	-6.45E-05	0.00153382	0
IgEmp_Adults	s71454.1	2	3291115	A	C	1	0.3150798	2	0.2004554	4.525911	0.1040425	0.1191338	no	0	0.01645037	0.08565481
IgEmp_Adults	s11786.1	2	3337073	G	A	1	0.1560264	2	0.1537131	3.470206	0.1763821	0.1956848	no	-0.1189778	-0.08857561	0
IgEmp_Adults	OAR2_2169034.1	2	3489649	G	A	1	0.1157127	2	0.01662773	0.3753489	0.8288845	0.8382479	no	-0.04537672	-0.05004228	0
IgEmp_Adults	OAR2_2900992.1	2	3563752	A	C	1	0.2270914	2	0.1758772	3.969224	0.1374339	0.1547684	no	0	-0.04568791	-0.0240606
IgEmp_Adults	s48757.1	2	3653809	A	G	1	0.1526555	2	0.1295678	2.924825	0.2316767	0.2528697	no	0	-0.04149341	-0.07172496
IgEmp_Adults	s52724.1	2	3686730	A	G	0.9997248	0.4458437	2	0.2321378	5.239774	0.07281109	0.08517254	no	0	-0.05394503	-0.04998062
IgEmp_Adults	OAR2_3190634.1	2	3870359	A	G	1	0.4766098	2	0.07619115	1.720004	0.4231611	0.4455136	no	0	-0.02560261	-0.04420683
IgEmp_Adults	OAR2_3251620.1	2	3930781	A	G	1	0.4254265	2	0.1506688	3.401341	0.1825611	0.2021231	no	0	0.004048175	0.05553274
IgEmp_Adults	OAR2_2809735.1	2	4014386	A	C	0.9984865	0.2629186	2	0.009534451	0.214983	0.8980841	0.9038809	no	0	-0.001087496	-0.02098826
IgEmp_Adults	OAR2_2817923.1	2	4022932	G	C	0.7301871	0.2568306	2	0.01756832	0.3879549	0.8236765	0.8332954	no	0.02862448	0.01596402	0
IgEmp_Adults	s62247.1	2	4080987	A	C	0.9998624	0.4951149	2	0.1959232	4.424015	0.1094806	0.1249789	no	0	-0.04018011	-0.07058391
IgEmp_Adults	s58648.1	2	4117109	G	A	0.9998624	0.08662447	2	0.02496052	0.563526	0.7544525	0.7672839	no	-0.09358667	-0.08056427	0
IgEmp_Adults	OAR2_2415898.1	2	4166902	A	G	1	0.1294717	2	0.2252903	5.087497	0.07857133	0.09149282	no	0	0.002163241	0.1911998
IgEmp_Adults	OAR2_2441388.1	2	4192875	A	G	0.9998624	0.1153846	2	0.2095207	4.73151	0.09387841	0.1081588	no	0	0.007052071	0.2264781
IgEmp_Adults	OAR2_2498940.1	2	4252497	G	A	1	0.2026004	2	0.005604395	0.1265231	0.9386979	0.942259	no	0.01886495	0.01840918	0
IgEmp_Adults	s46069.1	2	4271242	G	A	0.9995872	0.2026841	2	0.005604395	0.1265231	0.9386979	0.942259	no	0.01886495	0.01840918	0
IgEmp_Adults	OAR2_2558372_X.1	2	4309913	G	A	0.9977986	0.1532681	2	0.02031252	0.4604252	0.7943647	0.8053861	no	0.04247865	0.04553919	0
IgEmp_Adults	s25089.1	2	4351718	A	G	1	0.08104018	2	0.03968104	0.8958004	0.6389685	0.65633	no	0	0.000271039	0.1467007
IgEmp_Adults	OAR2_2623130.1	2	4370486	G	A	1	0.08104018	2	0.03968104	0.8958004	0.6389685	0.65633	no	-0.1467007	-0.1464296	0
IgEmp_Adults	s10478.1	2	4431496	A	G	0.9995872	0.07921542	2	0.01413631	0.318773	0.8526667	0.86084	no	0	0.004668196	-0.06502876
IgEmp_Adults	OAR2_2714149.1	2	4456589	A	C	0.9603742	0.2825931	2	0.009041812	0.2041725	0.9029516	0.9084858	no	0	-0.002810756	-0.01874656
IgEmp_Adults	OAR2_2747513.1	2	4493454	C	A	1	0.4969042	2	0.05340012	1.205547	0.5472916	0.5673975	no	-0.03745508	-0.02203594	0
IgEmp_Adults	OAR2_2788088.1	2	4537029	G	A	1	0.2625894	2	0.05363516	1.21084	0.5458451	0.5659875	no	0.02343232	-0.002749928	0
IgEmp_Adults	OAR2_3394232.1	2	4556476	G	A	1	0.2670611	2	0.1365347	3.082192	0.2141462	0.2348389	no	0.07609669	0.06789021	0
IgEmp_Adults	s38726.1	2	4591279	G	A	1	0.4841084	2	0.0587536	1.326365	0.515209	0.5360711	no	0.03907392	0.0186194	0
IgEmp_Adults	OAR2_3481968.1	2	4639058	C	A	0.9233627	0.03196245	2	0.09114675	2.056931	0.3575553	0.3802572	no	-0.4310731	-0.3989832	0
IgEmp_Adults	OAR2_3512138.1	2	4670884	G	A	0.9200605	0.2703754	2	0.02870309	0.6476921	0.7233616	0.7375196	no	-0.01788004	-0.02866673	0
IgEmp_Adults	OAR2_3536924.1	2	4697573	A	G	0.9997248	0.4986925	2	0.06120804	1.381809	0.5011226	0.5222802	no	0	-0.02281941	-0.04010407
IgEmp_Adults	OAR2_3599786.1	2	4739830	A	G	0.9990369	0.01473626	1	1.53E-05	0.000346078	0.9851577	0.9998373	no	0	-0.001239391	0
IgEmp_Adults	s69198.1	2	4764715	A	G	1	0.262383	2	0.1202079	2.713578	0.2574862	0.279269	no	0	-0.01149782	-0.07329136
IgEmp_Adults	OAR2_3641684.1	2	4781740	A	C	0.9998624	0.4591303	2	0.1276334	2.877756	0.2371938	0.258527	no	0	-0.01701319	-0.05566464
IgEmp_Adults	OAR2_3865404.1	2	5011935	G	A	1	0.06466703	2	0.01391782	0.3141754	0.8546291	0.8627025	no	0.07507434	0.08294963	0
IgEmp_Adults	OAR2_3897188.1	2	5039528	G	A	1	0.2204871	2	0.06715078	1.516106	0.4685779	0.4903281	no	0.04773575	0.01991179	0
IgEmp_Adults	OAR2_3943949.1	2	5094572	A	G	1	0.4871354	2	0.2849444	6.434408	0.04006693	0.04857525	no	0	-0.04842455	-0.08438058
IgEmp_Adults	OAR2_3977009.1	2	5134126	A	G	1	0.2973996	2	0.07369161	1.663753	0.4352318	0.4574511	no	0	-0.01679116	-0.05296384
IgEmp_Adults	OAR2_4024120.1	2	5179079	A	G	1	0.2563979	2	0.1638883	3.700929	0.1571642	0.1755719	no	0	-0.03163	-0.08941327
IgEmp_Adults	OAR2_4058437.1	2	5215635	G	A	0.9998624	0.3827577	2	0.1709418	3.857572	0.1453245	0.1631083	no	-0.011172	0.03010276	0
IgEmp_Adults	OAR2_4092818.1	2	5249603	A	C	1	0.03735553	2	0.0772358	1.743624	0.4181931	0.4405944	no	0	-0.04732131	0.1759998
IgEmp_Adults	OAR2_4134550.1	2	5330154	A	G	1	0.4495047	2	0.04285044	0.9674505	0.6164826	0.6345924	no	0	0.02191827	0.009168635
IgEmp_Adults	OAR2_4189570.1	2	5384426	G	A	0.9995872	0.05099794	2	0.01303821	0.2942679	0.8631784	0.8708136	no	0.08842377	0.0783883	0
IgEmp_Adults	OAR2_4209909.1	2	5406769	A	G	0.9988993	0.0511708	2	0.01389331	0.3140971	0.8546626	0.8627343	no	0	-0.01155762	-0.08959501
IgEmp_Adults	OAR2_4318071_X.1	2	5526115	A	C	1	0.3445239	2	0.1477465	3.335424	0.1886783	0.2084841	no	0	0.04023562	0.01800601
IgEmp_Adults	OAR2_4361047.1	2	5568873	A	C	1	0.2175977	2	0.007890213	0.1781276	0.9147872	0.9196768	no	0	-0.000544039	-0.02118965
IgEmp_Adults	OAR2_4387744.1	2	5593383	G	A	0.7528894	0.3679642	2	0.1114902	2.507813	0.2853877	0.3076307	no	-0.04920891	-0.01078333	0
IgEmp_Adults	OAR2_4483452.1	2	5691565	A	G	1	0.4764722	2	0.1917337	4.328052	0.1148618	0.1307458	no	0	0.0399365	0.06882719
IgEmp_Adults	s54688.1	2	5711505	A	G	1	0.4197854	2	0.2274992	5.135985	0.07668936	0.08943103	no	0	0.03822279	0.07994225
IgEmp_Adults	OAR2_4534121.1	2	5738989	A	G	1	0.08619978	2	0.0426554	0.962959	0.6178686	0.6359337	no	0	-0.008722141	0.09632726
IgEmp_Adults	OAR2_4590265.1	2	5798140	C	A	1	0.08619978	2	0.0426554	0.962959	0.6178686	0.6359337	no	-0.09632726	-0.1050494	0
IgEmp_Adults	s45538.1	2	5986185	G	A	1	0.4545267	2	0.446344	10.0774	0.006482163	0.008763899	no	-0.09514819	-0.08406978	0
IgEmp_Adults	OAR2_4806273.1	2	6003251	A	G	0.9998624	0.1114628	2	0.01102184	0.2487937	0.8830293	0.8896286	no	0	-0.01286115	-0.03060459
IgEmp_Adults	s28184.1	2	6064231	G	A	0.9998624	0.02759048	1	0.06924103	1.563008	0.2112253	0.4796359	no	-0.06263572	0	0
IgEmp_Adults	OAR2_4905166_X.1	2	6092514	G	A	1	0.02758668	1	0.06924103	1.563008	0.2112253	0.4796359	no	-0.06263572	0	0
IgEmp_Adults	s35397.1	2	6149666	G	A	1	0.4813566	2	0.3778475	8.531919	0.01403839	0.01812208	no	0.09000073	0.02312333	0
IgEmp_Adults	OAR2_5006529.1	2	6184281	A	G	0.923913	0.1238273	2	0.08495106	1.917407	0.3833897	0.4060329	no	0	-0.01809441	0.07896772
IgEmp_Adults	OAR2_5068159.1	2	6243606	G	A	1	0.4794992	2	0.3247378	7.332469	0.02557259	0.03184753	no	0.08552058	0.02536405	0
IgEmp_Adults	OAR2_5117188.1	2	6296290	G	A	0.9998624	0.3309481	2	0.1423981	3.215472	0.2003407	0.2205775	no	0.02864792	-0.01210667	0
IgEmp_Adults	s09849.1	2	6329070	A	G	1	0.06975784	2	0.1406664	3.17545	0.20439	0.2247665	no	0	-0.02878241	0.1752799
IgEmp_Adults	OAR2_5168646.1	2	6349125	G	A	1	0.06975784	2	0.1406664	3.17545	0.20439	0.2247665	no	-0.1752799	-0.2040623	0
IgEmp_Adults	s66676.1	2	6507028	A	G	1	0.08668134	2	0.06652334	1.501728	0.4719586	0.4936534	no	0	-0.03276826	0.03215526
IgEmp_Adults	s05100.1	2	6587778	G	A	0.9983489	0.1103225	2	0.2902469	6.546501	0.03788309	0.04608198	no	0.07055531	0.001321882	0
IgEmp_Adults	s60459.1	2	6625835	G	A	0.9980737	0.4336918	2	0.5815426	13.12362	0.001413325	0.002093204	no	-0.1173204	-0.0922983	0
IgEmp_Adults	s50176.1	2	6704366	A	G	1	0.3735553	2	0.3042608	6.870259	0.03222124	0.03957638	no	0	-0.05741643	-0.02407679
IgEmp_Adults	s17630.1	2	6740866	G	A	0.9998624	0.07265722	2	0.1265905	2.85732	0.2396298	0.2610224	no	0.1782905	0.1391372	0
IgEmp_Adults	s33032.1	2	6774351	A	G	1	0.198404	2	0.396112	8.94445	0.01142187	0.01492759	no	0	-0.0326631	-0.1611408
IgEmp_Adults	s45369.1	2	6810581	G	A	1	0.1436434	2	0.2202084	4.971819	0.08324982	0.09660569	no	0.1472537	0.1151305	0
IgEmp_Adults	OAR2_5697242.1	2	6860059	G	A	0.9973858	0.02248586	1	0.002678563	0.0604848	0.8057313	0.9719681	no	-0.01392981	0	0
IgEmp_Adults	OAR2_5744346.1	2	6901892	A	G	1	0.1984728	2	0.396112	8.94445	0.01142187	0.01492759	no	0	-0.0326631	-0.1611408
IgEmp_Adults	s28396.1	2	6948895	A	G	0.9998624	0.4058071	2	0.4471388	10.09314	0.00643136	0.008699309	no	0	-0.06800235	-0.09679158
IgEmp_Adults	OAR2_5857776.1	2	7011767	A	C	1	0.3129472	2	0.2708795	6.114499	0.04701683	0.05645786	no	0	-0.05593992	-0.06338051
IgEmp_Adults	s64656.1	2	7075387	G	A	1	0.02703632	1	0.1053123	2.377444	0.1230988	0.3270729	no	0.08057612	0	0
IgEmp_Adults	s55081.1	2	7121740	C	A	0.9991745	0.02664555	1	0.1297688	2.933448	0.08676202	0.2518467	no	0.09021632	0	0
IgEmp_Adults	OAR2_6012255.1	2	7166969	A	G	0.9995872	0.1748107	2	0.06719925	1.516969	0.4683758	0.4901294	no	0	-0.03054741	-0.01762642
IgEmp_Adults	s70246.1	2	7193642	C	A	0.9998624	0.3109949	2	0.3878998	8.755436	0.01255397	0.01631461	no	0.05841132	-0.00956035	0
IgEmp_Adults	s38233.1	2	7243025	A	G	1	0.1329114	2	0.2210289	4.990249	0.0824862	0.09577237	no	0	-0.03968015	-0.1584695
IgEmp_Adults	s09840.1	2	7347673	G	A	1	0.2070033	2	0.3885218	8.774544	0.0124346	0.01616873	no	0.1594349	0.1194352	0
IgEmp_Adults	s00101.1	2	7413337	C	A	1	0.2061778	2	0.130708	2.950882	0.2286779	0.2497912	no	0.09372768	0.07150241	0
IgEmp_Adults	OAR2_6281559.1	2	7433654	G	A	0.9998624	0.02876015	2	0.08498078	1.918403	0.3831987	0.4058427	no	-0.4251793	-0.3977064	0
IgEmp_Adults	s72903.1	2	7490500	G	A	0.9998624	0.2873263	2	0.311388	7.031555	0.02972469	0.0366866	no	0.111792	0.09023051	0
IgEmp_Adults	s61675.1	2	7567304	A	G	1	0.05840671	2	0.2311787	5.219169	0.07356512	0.08600154	no	0	-0.04574169	0.3427542
IgEmp_Adults	OAR2_6528841.1	2	7672558	A	G	1	0.1582966	2	0.01341021	0.3027394	0.8595299	0.8673527	no	0	-0.01348781	-0.01405441
IgEmp_Adults	OAR2_6579798.1	2	7727437	C	A	1	0.1626995	2	0.02616638	0.5907434	0.7442549	0.7575297	no	0.0421405	0.02578366	0
IgEmp_Adults	OAR2_6625114.1	2	7767090	A	G	1	0.133049	2	0.03297292	0.7444159	0.6892109	0.7047376	no	0	-0.0126786	-0.0684101
IgEmp_Adults	s01098.1	2	7925142	A	G	1	0.3279444	2	0.1876632	4.237309	0.1201933	0.1364436	no	0	0.03342006	0.07898252
IgEmp_Adults	OAR2_6822982.1	2	7973431	A	G	0.9958723	0.02327991	1	0.006159601	0.1389829	0.7092942	0.9367563	no	0	-0.01950109	0
IgEmp_Adults	OAR2_6915591.1	2	8074050	A	C	1	0.070377	2	0.02772793	0.6259631	0.7312634	0.7450914	no	0	-0.02610475	0.01481762
IgEmp_Adults	s04125.1	2	8127552	C	A	1	0.3694276	2	0.03739936	0.8443171	0.6556301	0.6724075	no	-0.03390715	-0.02764062	0
IgEmp_Adults	OAR2_7052926.1	2	8218127	C	A	1	0.184645	2	0.1765651	3.985922	0.1362912	0.1535584	no	-0.08530232	-0.1029926	0
IgEmp_Adults	OAR2_7137249.1	2	8303627	G	A	0.9616125	0.3806696	2	0.01205011	0.2720713	0.8728115	0.8799472	no	-0.01280122	-0.01542415	0
IgEmp_Adults	OAR2_7255676.1	2	8416180	A	G	1	0.1290589	2	0.247073	5.577412	0.06150075	0.07267262	no	0	0.001727302	0.1882131
IgEmp_Adults	OAR2_7280272.1	2	8444518	G	A	1	0.1290589	2	0.247073	5.577412	0.06150075	0.07267262	no	-0.1882131	-0.1864858	0
IgEmp_Adults	OAR2_7348981.1	2	8518359	A	G	0.9968354	0.1290545	2	0.2488593	5.620317	0.06019546	0.07122161	no	0	0.004584525	0.1906226
IgEmp_Adults	s35272.1	2	8531299	A	G	0.9994496	0.05231278	2	0.000492865	0.01112669	0.9944521	0.9947833	no	0	-0.002972478	-0.01321402
IgEmp_Adults	s64483.1	2	8561759	A	G	0.961475	0.2071408	2	0.01531975	0.3458757	0.8411899	0.8499423	no	0	0.002552731	-0.02641473
IgEmp_Adults	s69108.1	2	8628502	G	A	1	0.1182581	2	0.03437786	0.7760938	0.6783805	0.6943211	no	-0.001240579	-0.0248861	0
IgEmp_Adults	s38376.1	2	8668595	G	A	0.9998624	0.1814366	2	0.1508547	3.405398	0.1821912	0.201738	no	-0.1029293	-0.1042195	0
IgEmp_Adults	OAR2_7688059.1	2	8726614	G	A	1	0.1347001	2	0.02177615	0.4916069	0.7820759	0.7936671	no	0.0411085	0.04743583	0
IgEmp_Adults	OAR2_7862127.1	2	8846903	A	G	0.9993121	0.1104915	2	0.2799579	6.320558	0.04241391	0.05124571	no	0	-0.009487341	0.2007324
IgEmp_Adults	s21095.1	2	8910387	A	G	0.9998624	0.1281134	2	0.247073	5.577412	0.06150075	0.07267262	no	0	0.001727302	0.1882131
IgEmp_Adults	OAR2_7954574.1	2	8942592	A	G	0.9998624	0.120889	2	0.2831098	6.390244	0.04096153	0.04959422	no	0	-0.01898484	0.16127
IgEmp_Adults	OAR2_8002620.1	2	8985061	A	G	1	0.1208723	2	0.2831098	6.390244	0.04096153	0.04959422	no	0	-0.01898484	0.16127
IgEmp_Adults	OAR2_8025880.1	2	9007180	G	A	1	0.1111723	2	0.2564455	5.789758	0.05530572	0.06576886	no	-0.1853667	-0.1951573	0
IgEmp_Adults	s40179.1	2	9281432	G	A	1	0.2367226	2	0.1001476	2.260818	0.3229011	0.3455045	no	0.00546843	-0.02780984	0
IgEmp_Adults	s05587.1	2	9288446	G	A	0.9998624	0.2366864	2	0.09487251	2.142072	0.3426533	0.3653388	no	0.00497586	-0.0273668	0
IgEmp_Adults	s10020.1	2	9369266	G	A	1	0.03412218	2	0.08065945	1.820844	0.4023543	0.424888	no	-0.3247875	-0.2697953	0
IgEmp_Adults	s33328.1	2	9392243	A	G	0.9993121	0.1894534	2	0.06290793	1.419854	0.4916802	0.5130229	no	0	-0.00974526	0.05516898
IgEmp_Adults	s40780.1	2	9434535	G	A	1	0.1639378	2	0.2019228	4.557453	0.1024146	0.1173804	no	-0.0666204	-0.103223	0
IgEmp_Adults	s00957.1	2	9490117	A	G	0.9998624	0.09625705	2	0.09770213	2.204433	0.3321341	0.3547847	no	0	-0.0437002	-0.04835597
IgEmp_Adults	s26771.1	2	9507409	G	A	1	0.09624381	2	0.09770879	2.205366	0.3319791	0.354629	no	0.04830136	0.004602278	0
IgEmp_Adults	s43283.1	2	9542771	G	A	1	0.09624381	2	0.09770879	2.205366	0.3319791	0.354629	no	0.04830136	0.004602278	0
IgEmp_Adults	s33584.1	2	9581760	G	A	0.9971106	0.0965227	2	0.09793268	2.207766	0.331581	0.3542291	no	0.04806225	0.004257163	0
IgEmp_Adults	s32342.1	2	9589549	A	G	1	0.09624381	2	0.09770879	2.205366	0.3319791	0.354629	no	0	-0.04369908	-0.04830136
IgEmp_Adults	s40381.1	2	9622724	A	G	1	0.09995872	2	0.1005557	2.269529	0.3214978	0.3440927	no	0	-0.04360997	-0.04832383
IgEmp_Adults	OAR2_8776443.1	2	9735180	A	G	1	0.2519263	2	0.1724975	3.89338	0.1427458	0.1603859	no	0	-0.04320228	-0.01248746
IgEmp_Adults	OAR2_8832941.1	2	9792510	A	G	0.9997248	0.09248555	2	0.120127	2.711435	0.2577622	0.2795504	no	0	-0.04627245	-0.09110098
IgEmp_Adults	OAR2_8977613.1	2	9877191	G	A	1	0.0924601	2	0.120127	2.711435	0.2577622	0.2795504	no	0.09110098	0.04482853	0
IgEmp_Adults	OAR2_8921223.1	2	9940812	G	A	0.9993121	0.01032631	1	0.02187518	0.4938597	0.4822106	0.7928271	no	0.05338364	0	0
IgEmp_Adults	OAR2_9025163.1	2	9964594	A	G	1	0.01031921	1	0.02187518	0.4938597	0.4822106	0.7928271	no	0	-0.05338364	0
IgEmp_Adults	s28874.1	2	10020271	A	G	0.9998624	0.1908628	2	0.09456243	2.134463	0.3439594	0.3666479	no	0	-0.01885072	0.04883203
IgEmp_Adults	s04709.1	2	10051003	A	C	1	0.2834342	2	0.1206544	2.7235	0.256212	0.2779695	no	0	-0.03661905	-0.01761357
IgEmp_Adults	OAR2_9168121.1	2	10106137	A	G	1	0.01320859	2	0.02469178	0.55739	0.7567707	0.7695003	no	0	-0.03542239	-0.2319297
IgEmp_Adults	s27363.1	2	10206141	G	A	1	0.01320859	2	0.02469178	0.55739	0.7567707	0.7695003	no	0.2319297	0.1965073	0
IgEmp_Adults	s70215.1	2	10266961	A	C	1	0.1049119	2	0.1109249	2.503734	0.2859703	0.3082211	no	0	-0.04219007	-0.0836056
IgEmp_Adults	OAR2_9381341.1	2	10323184	G	A	1	0.01320859	2	0.02469178	0.55739	0.7567707	0.7695003	no	0.2319297	0.1965073	0
IgEmp_Adults	s52429.1	2	10360499	A	G	0.9994496	0.01321586	2	0.02469178	0.55739	0.7567707	0.7695003	no	0	-0.03542239	-0.2319297
IgEmp_Adults	s50936.1	2	10376684	C	A	1	0.01320859	2	0.02469178	0.55739	0.7567707	0.7695003	no	0.2319297	0.1965073	0
IgEmp_Adults	OAR2_9470993.1	2	10413803	A	G	0.9990369	0.1153422	2	0.1402783	3.169755	0.2049729	0.225369	no	0	-0.04011302	-0.1123376
IgEmp_Adults	s11260.1	2	10448019	G	A	0.9998624	0.1020366	2	0.113498	2.561868	0.2777777	0.2999124	no	0.08435141	0.04095435	0
IgEmp_Adults	s13759.1	2	10782174	G	A	0.9997248	0.01534544	2	0.01161927	0.2622158	0.8771231	0.8840333	no	0.1185092	0.09854583	0
IgEmp_Adults	s38817.1	2	10793827	G	A	0.9998624	0.1600385	2	0.03676514	0.8299607	0.6603533	0.6769607	no	-0.05510328	-0.05115562	0
IgEmp_Adults	s00336.1	2	10805401	G	A	0.9616125	0.2620547	2	0.0991995	2.24015	0.3262554	0.3488777	no	-0.008137391	-0.03704695	0
IgEmp_Adults	OAR2_9955320.1	2	10807181	A	G	0.9998624	0.1224026	2	0.06226802	1.405681	0.4951769	0.5164522	no	0	-0.02985529	-0.05707814
IgEmp_Adults	s22689.1	2	10835399	A	G	1	0.1223858	2	0.06226802	1.405681	0.4951769	0.5164522	no	0	-0.02985529	-0.05707814
IgEmp_Adults	OAR2_10117315.1	2	10967299	C	A	0.9998624	0.2123297	2	0.007345289	0.165757	0.920463	0.9250404	no	-0.0184617	-0.01831893	0
IgEmp_Adults	OAR2_10232189.1	2	11095062	A	T	0.9994496	0.09010187	2	0.03988758	0.9005406	0.6374558	0.6548692	no	0	-0.02559755	-0.06269984
IgEmp_Adults	OAR2_10326305.1	2	11180986	C	A	1	0.2973996	2	0.02651455	0.5986322	0.741325	0.7547257	no	0.02803234	0.0142429	0
IgEmp_Adults	OAR2_10376322.1	2	11231159	A	G	1	0.2967804	2	0.03498669	0.7899077	0.6737111	0.6898271	no	0	-0.02007998	-0.01867236
IgEmp_Adults	OAR2_10464259.1	2	11308855	A	G	1	0.2034948	2	0.003074076	0.06939577	0.9658972	0.9679053	no	0	-0.000449941	0.01174016
IgEmp_Adults	OAR2_10676194.1	2	11514080	G	A	0.9017611	0.08635948	2	0.0476165	1.067558	0.5863849	0.6054217	no	-0.06650116	-0.09157573	0
IgEmp_Adults	OAR2_10712939.1	2	11555842	C	A	1	0.1710237	2	0.1172963	2.647616	0.26612	0.288064	no	0.09127598	0.0613979	0
IgEmp_Adults	s64692.1	2	11612809	G	A	1	0.4424188	2	0.2236978	5.050198	0.08005039	0.09311113	no	0.06918449	0.0205003	0
IgEmp_Adults	OAR2_10799411.1	2	11640198	G	A	1	0.05751238	2	0.01108517	0.2502672	0.882379	0.8890126	no	-0.03034658	-0.04456513	0
IgEmp_Adults	s55237.1	2	11697656	G	A	0.9998624	0.3760837	2	0.1689916	3.815006	0.1484506	0.1664049	no	0.06082687	0.02106966	0
IgEmp_Adults	OAR2_10891663.1	2	11728531	A	G	0.9993121	0.02980862	2	0.07041817	1.588864	0.4518379	0.4738418	no	0	-0.01987107	0.3452926
IgEmp_Adults	OAR2_10916596.1	2	11755716	C	A	1	0.2816456	2	0.2372664	5.355964	0.06870166	0.08064537	no	0.08723724	0.04395403	0
IgEmp_Adults	OAR2_10961903.1	2	11834382	A	C	0.9616125	0.1362141	2	0.1077062	2.431607	0.2964718	0.3188506	no	0	-0.04057105	-0.03476472
IgEmp_Adults	s32488.1	2	11878315	A	C	0.7425702	0.1355383	2	0.1747943	3.90776	0.1417231	0.1593054	no	0	-0.05480347	0.001113428
IgEmp_Adults	OAR2_11121541.1	2	11979482	G	A	0.9998624	0.3491124	2	0.1508076	3.404089	0.1823104	0.2018621	no	0.03447372	-0.007617884	0
IgEmp_Adults	s04862.1	2	12145471	A	G	1	0.05386626	2	0.01683701	0.3801236	0.826908	0.8363686	no	0	-0.02145231	0.01365864
IgEmp_Adults	OAR2_11335009.1	2	12180292	A	G	1	0.02978811	2	0.07020236	1.584726	0.4527737	0.4747643	no	0	-0.01957953	0.3454813
IgEmp_Adults	s06514.1	2	12206258	G	A	1	0.02978811	2	0.07020236	1.584726	0.4527737	0.4747643	no	-0.3454813	-0.3650608	0
IgEmp_Adults	OAR2_11379778.1	2	12212821	G	C	1	0.3796092	2	0.1720113	3.883066	0.1434838	0.1611653	no	0.05681847	0.01391369	0
IgEmp_Adults	OAR2_11663815.1	2	12330936	A	C	0.9998624	0.1878354	2	0.02270517	0.5126217	0.7739014	0.7858655	no	0	0.003649042	-0.03118938
IgEmp_Adults	OAR2_11723358.1	2	12393324	G	A	1	0.2070721	2	0.1380394	3.116146	0.2105414	0.2311205	no	0.05317917	0.01210071	0
IgEmp_Adults	OAR2_11749223.1	2	12418291	A	G	1	0.2891442	2	0.07498357	1.692848	0.4289461	0.4512372	no	0	-0.01511943	-0.05158509
IgEmp_Adults	DU326574_557.1	2	12492887	A	G	0.9616125	0.3325225	2	0.1395111	3.150108	0.2069963	0.22746	no	0	-0.03912703	-0.04616847
IgEmp_Adults	OAR2_11874865.1	2	12501983	A	G	0.9997248	0.04445362	2	0.002754939	0.0621887	0.9693841	0.9711899	no	0	0.007168342	0.05352657
IgEmp_Adults	OAR2_11975882.1	2	12597644	G	A	0.9616125	0.2813707	2	0.1179067	2.661921	0.2642233	0.2861334	no	0.03341862	-0.003223367	0
IgEmp_Adults	OAR2_11990303.1	2	12611034	A	G	0.9997248	0.2232315	2	0.1510979	3.410761	0.1817033	0.2012301	no	0	-0.04211371	-0.05638989
IgEmp_Adults	OAR2_12005753.1	2	12625156	G	A	1	0.2552972	2	0.01765284	0.3985387	0.8193292	0.8291599	no	0.02678092	0.02326285	0
IgEmp_Adults	OAR2_12081804.1	2	12697516	G	A	1	0.1435746	2	0.05383996	1.21556	0.5445584	0.5647331	no	-0.01055754	-0.03650034	0
IgEmp_Adults	OAR2_12134587.1	2	12737462	A	C	0.9997248	0.1200798	2	0.1265913	2.857495	0.2396089	0.261001	no	0	-0.04418998	0.007965469
IgEmp_Adults	OAR2_12174412.1	2	12786681	A	G	0.9997248	0.2949353	2	0.03581688	0.8082536	0.6675595	0.6839037	no	0	0.000646639	-0.02979822
IgEmp_Adults	OAR2_12233770.1	2	12846994	G	A	1	0.2378921	2	0.07069288	1.595773	0.4502796	0.4723052	no	0.03939336	0.04930854	0
IgEmp_Adults	OAR2_12296563.1	2	12899497	A	G	1	0.04588608	2	0.00167709	0.03786247	0.9812468	0.9823593	no	0	0.00347264	-0.03567686
IgEmp_Adults	OAR2_12410880.1	2	13010406	A	C	1	0.4639516	2	0.04109957	0.9280168	0.6287583	0.6464654	no	0	0.01770496	-0.001409038
IgEmp_Adults	OAR2_12469561.1	2	13078663	G	A	1	0.145432	2	0.1224231	2.764231	0.2510469	0.272698	no	0.06742598	0.02177324	0
IgEmp_Adults	s34725.1	2	13129990	A	G	1	0.3844249	2	0.000386567	0.008726943	0.995646	0.9959061	no	0	0.001507132	-0.000774402
IgEmp_Adults	s52495.1	2	13174363	A	G	0.9589983	0.398924	2	0.2026834	4.602352	0.100141	0.1149289	no	0	0.008131036	-0.05109095
IgEmp_Adults	s21277.1	2	13191445	A	G	1	0.4824573	2	0.02396177	0.5409615	0.7630126	0.7754658	no	0	-0.009998063	-0.02433796
IgEmp_Adults	s46561.1	2	13262121	G	A	0.9998624	0.3420944	2	0.0201279	0.454419	0.7967539	0.8076633	no	0.02289139	0.02293418	0
IgEmp_Adults	s11268.1	2	13307050	A	G	1	0.1728811	2	0.005226716	0.1179994	0.9427071	0.946042	no	0	0.004874873	0.02498284
IgEmp_Adults	s04964.1	2	13365322	G	A	0.9998624	0.447984	2	0.05183492	1.170132	0.557069	0.5769224	no	-0.03459035	-0.01260462	0
IgEmp_Adults	s34918.1	2	13404926	A	G	0.9156577	0.3996243	2	0.05000888	1.12876	0.5687127	0.5882522	no	0	0.002974927	-0.03032886
IgEmp_Adults	s07201.1	2	13473852	A	G	1	0.406508	2	0.004606398	0.1039903	0.9493335	0.9522925	no	0	0.00166726	-0.007813811
IgEmp_Adults	OAR2_12913530_X.1	2	13507694	A	G	0.9998624	0.05002064	1	0.01845423	0.4165727	0.5186522	0.8221606	no	0	-0.0275189	0
IgEmp_Adults	s08481.1	2	13571895	C	A	1	0.4459961	2	0.09314687	2.102882	0.3494338	0.3721314	no	0.04457575	0.01294845	0
IgEmp_Adults	OAR2_13010541.1	2	13607497	G	A	0.9998624	0.3904637	2	0.01917216	0.4349275	0.8045568	0.8150974	no	-0.01980144	-0.02106449	0
IgEmp_Adults	s50721.1	2	13641165	A	G	0.9997248	0.3544591	2	0.1406532	3.191659	0.2027403	0.2230604	no	0	0.01626861	-0.03698358
IgEmp_Adults	s69888.1	2	13659995	G	A	1	0.1081453	2	0.2390221	5.396125	0.06733584	0.07913716	no	0.1917363	0.2015191	0
IgEmp_Adults	s69571.1	2	13727715	G	A	1	0.3586269	2	0.05395088	1.217877	0.5439279	0.5641184	no	-0.00057293	0.02124891	0
IgEmp_Adults	OAR2_13110080.1	2	13747683	A	G	1	0.05255916	2	0.1207893	2.726876	0.2557799	0.2775288	no	0	-0.05611876	-0.2361755
IgEmp_Adults	OAR2_13144814.1	2	13769727	G	A	1	0.3095762	2	0.09850339	2.22433	0.3288462	0.3514818	no	-0.05269881	-0.04933868	0
IgEmp_Adults	s29226.1	2	13794213	A	G	0.9997248	0.3592073	2	0.1339574	3.023853	0.2204848	0.2413682	no	0	0.04033705	0.04184365
IgEmp_Adults	s54656.1	2	13824172	A	C	1	0.109934	2	0.06523791	1.472358	0.4789404	0.500516	no	0	0.0273282	-0.04031244
IgEmp_Adults	s54313.1	2	13836112	G	A	1	0.1255504	2	0.03306493	0.7462785	0.6885693	0.7041208	no	0.004280844	0.02626128	0
IgEmp_Adults	s05974.1	2	13961812	G	A	0.9991745	0.1704765	2	0.07495691	1.690727	0.4294012	0.4516873	no	0.07341829	0.0519158	0
IgEmp_Adults	OAR2_13411521.1	2	14016254	A	C	0.9995872	0.4324845	2	0.08085451	1.825662	0.4013863	0.4239269	no	0	-0.01673082	-0.04795484
IgEmp_Adults	s27413.1	2	14080986	A	G	1	0.4780545	2	0.01553756	0.3507824	0.8391287	0.8479842	no	0	0.01393675	0.01919021
IgEmp_Adults	s05644.1	2	14126962	A	G	1	0.3442488	2	0.07281054	1.64377	0.4396022	0.4617684	no	0	-0.01431823	-0.04808634
IgEmp_Adults	OAR2_13557376.1	2	14159758	G	A	0.9993121	0.1517968	2	0.158259	3.575593	0.1673284	0.1862268	no	0.1363242	0.1323637	0
IgEmp_Adults	OAR2_13604177.1	2	14204742	G	A	1	0.3897221	2	0.1402777	3.167526	0.2052015	0.2256053	no	0.0273095	0.0483657	0
IgEmp_Adults	s22383.1	2	14272947	C	A	1	0.3490644	2	0.09190683	2.074536	0.3544216	0.3771232	no	0.05542967	0.04345339	0
IgEmp_Adults	s63911.1	2	14359717	A	G	1	0.3337232	2	0.000251542	0.005678615	0.9971647	0.9973342	no	0	0.001261205	-0.000682327
IgEmp_Adults	OAR2_13874225.1	2	14459533	G	A	0.9998624	0.1076785	2	0.1608899	3.631792	0.1626921	0.1813716	no	0.09270957	0.04305587	0
IgEmp_Adults	s69481.1	2	14496716	A	G	0.9994496	0.3787858	2	0.1584762	3.576909	0.1672184	0.1861117	no	0	0.01004497	-0.0461393
IgEmp_Adults	OAR2_13925483.1	2	14508559	A	G	1	0.3727986	2	0.01277211	0.2883361	0.8657422	0.8732451	no	0	0.000462204	-0.0157511
IgEmp_Adults	OAR2_13939688.1	2	14523912	G	A	1	0.2762796	2	0.06852241	1.546763	0.46145	0.4833126	no	-0.03390457	-0.006237471	0
IgEmp_Adults	s19646.1	2	14646375	C	A	1	0.4010044	2	0.2299326	5.190326	0.07463372	0.0871755	no	0.01681787	0.05331544	0
IgEmp_Adults	s63576.1	2	14664664	A	G	0.9998624	0.3100316	2	0.09612392	2.169295	0.338021	0.3606935	no	0	0.02427837	-0.01792397
IgEmp_Adults	OAR2_14099160.1	2	14675375	C	A	0.9998624	0.4176414	2	0.0909958	2.054321	0.3580221	0.3807239	no	0.03977873	0.04028798	0
IgEmp_Adults	OAR2_14170474.1	2	14736373	A	G	1	0.02854981	2	0.1758797	3.97072	0.1373311	0.1546597	no	0	-0.09758802	-0.3629467
IgEmp_Adults	OAR2_14275054.1	2	14827510	A	G	1	0.4020363	2	0.07253263	1.637551	0.4409712	0.4631202	no	0	-0.000647337	-0.03707841
IgEmp_Adults	OAR2_14284771.1	2	14837808	G	A	0.9988993	0.3054408	2	0.1647004	3.714624	0.1560917	0.1744453	no	0.04328614	-0.001262275	0
IgEmp_Adults	OAR2_14294100.1	2	14847285	G	A	0.9998624	0.3488372	2	0.03188931	0.7198784	0.6977187	0.7129134	no	0.0291889	0.01214369	0
IgEmp_Adults	OAR2_14353924.1	2	14914968	G	A	0.9995872	0.3339986	2	0.2294962	5.178907	0.07506107	0.08764471	no	-0.07479936	-0.03020463	0
IgEmp_Adults	OAR2_14412784.1	2	14960242	A	G	1	0.1104843	2	0.1828531	4.127237	0.1269936	0.1436892	no	0	-0.05575383	-0.06747854
IgEmp_Adults	OAR2_14484410.1	2	15035660	A	G	1	0.4307925	2	0.08180569	1.846914	0.3971438	0.419713	no	0	0.03271259	0.03278236
IgEmp_Adults	OAR2_14510169.1	2	15061596	A	G	1	0.4252889	2	0.0955184	2.156488	0.3401924	0.3628714	no	0	0.03471195	0.03724164
IgEmp_Adults	OAR2_14550242.1	2	15106543	A	G	1	0.2753853	2	0.01702722	0.3843966	0.8251432	0.8346904	no	0	-0.01299523	-0.01979607
IgEmp_Adults	OAR2_14584156.1	2	15141339	A	G	1	0.1078701	2	0.1879737	4.242967	0.1198537	0.1360811	no	0	-0.05761361	-0.06864871
IgEmp_Adults	OAR2_14621815.1	2	15181363	G	A	1	0.3999725	2	0.165854	3.74353	0.1538519	0.172091	no	0.05154301	0.007470924	0
IgEmp_Adults	OAR2_14657438.1	2	15217338	A	G	1	0.2879059	2	0.01697805	0.3832894	0.8256002	0.8351249	no	0	-0.009147632	-0.02425932
IgEmp_Adults	s34991.1	2	15259730	A	G	1	0.1079389	2	0.1879737	4.242967	0.1198537	0.1360811	no	0	-0.05761361	-0.06864871
IgEmp_Adults	s00252.1	2	15281005	G	A	1	0.1019538	2	0.03085304	0.6964902	0.7059258	0.7207945	no	0.09022479	0.08052924	0
IgEmp_Adults	s48303.1	2	15316224	G	A	1	0.01685471	1	0.000298147	0.006730763	0.9346139	0.9968411	no	0.006009975	0	0
IgEmp_Adults	OAR2_14765360.1	2	15322091	A	G	0.9994496	0.4620732	2	0.1396237	3.156125	0.2063746	0.2268176	no	0	0.04340305	0.02849942
IgEmp_Adults	OAR2_14833429.1	2	15388156	A	G	1	0.06074573	2	0.09563032	2.159044	0.3397578	0.3624356	no	0	-0.0221456	-0.3713023
IgEmp_Adults	s10280.1	2	15477809	G	A	1	0.01135113	1	0.01715341	0.3872909	0.5337268	0.8335555	no	-0.05051465	0	0
IgEmp_Adults	s67872.1	2	15568475	A	G	0.9994496	0.2456635	2	0.06221795	1.404316	0.4955149	0.5167837	no	0	-0.02440359	-0.04135125
IgEmp_Adults	OAR2_15082067.1	2	15629016	G	A	0.9998624	0.2573276	2	0.06722834	1.517821	0.4681763	0.489933	no	0.04545993	0.05169715	0
IgEmp_Adults	OAR2_15191315.1	2	15741288	G	A	0.923913	0.07170514	2	0.1463933	3.305033	0.1915672	0.2114838	no	0.3605521	0.3484107	0
IgEmp_Adults	OAR2_15253835.1	2	15802281	G	A	0.8435608	0.1527483	2	0.06674169	1.512864	0.469338	0.4910759	no	0.003203716	0.03460493	0
IgEmp_Adults	OAR2_15288514.1	2	15834846	A	G	0.9236379	0.3370326	2	0.01362977	0.3076968	0.857402	0.8653338	no	0	-0.001382558	-0.01859102
IgEmp_Adults	s52208.1	2	15890951	C	A	0.9998624	0.4822485	2	0.08487346	1.915867	0.3836849	0.4063268	no	0.03856683	0.003756252	0
IgEmp_Adults	OAR2_15351877.1	2	15897797	G	A	1	0.482251	2	0.08487346	1.915867	0.3836849	0.4063268	no	0.03856683	0.003756252	0
IgEmp_Adults	s16776.1	2	16042496	A	G	0.9998624	0.122265	2	0.1788594	4.036865	0.1328635	0.1499248	no	0	-0.05539946	-0.03858644
IgEmp_Adults	OAR2_15584586.1	2	16125371	A	G	1	0.4526004	2	0.1603043	3.619305	0.163711	0.1824394	no	0	0.005474247	-0.04429146
IgEmp_Adults	OAR2_15631497.1	2	16172689	A	G	1	0.07147771	2	0.2475806	5.588395	0.06116395	0.0722984	no	0	0.07389615	-0.04433751
IgEmp_Adults	OAR2_15721601.1	2	16264144	A	G	1	0.03673638	2	0.0624434	1.409626	0.4942009	0.5154953	no	0	0.009832706	-0.2692818
IgEmp_Adults	s08022.1	2	16340791	G	A	1	0.309989	2	0.007897718	0.1783031	0.914707	0.919601	no	0.01555734	0.01546562	0
IgEmp_Adults	OAR2_15830990.1	2	16374818	G	A	0.9997248	0.448665	2	0.005026793	0.1134729	0.9448431	0.9480571	no	-0.006471884	-0.009084333	0
IgEmp_Adults	OAR2_15869017.1	2	16416165	A	G	1	0.2801321	2	0.1714744	3.870394	0.1443958	0.1621283	no	0	0.04389944	0.02480653
IgEmp_Adults	OAR2_15913482.1	2	16455041	G	A	1	0.390754	2	0.03626992	0.8186469	0.6640994	0.6805705	no	-0.008969965	-0.0225115	0
IgEmp_Adults	OAR2_15947800.1	2	16487040	A	G	0.9998624	0.4366313	2	0.2273144	5.130861	0.07688608	0.08964668	no	0	0.02763513	0.07466581
IgEmp_Adults	OAR2_16072103.1	2	16622194	G	A	0.9998624	0.2055181	2	0.1531811	3.458581	0.1774102	0.1967571	no	0.09457839	0.0688713	0
IgEmp_Adults	s43106.1	2	16687851	A	G	1	0.1575399	2	0.08588311	1.938871	0.379297	0.4019567	no	0	-0.03579679	-0.04896888
IgEmp_Adults	OAR2_16181442_X.1	2	16692470	G	A	1	0.1297468	2	0.01135752	0.2564111	0.8796725	0.8864488	no	0.00728324	0.01998582	0
IgEmp_Adults	s61062.1	2	16743751	A	G	1	0.4596175	2	0.02006328	0.4529091	0.7973556	0.8082367	no	0	-0.01569463	-0.0141953
IgEmp_Adults	s14482.1	2	16805125	G	A	0.9998624	0.05738269	2	0.02036652	0.4597144	0.7946471	0.8056553	no	0.006237601	0.02965444	0
IgEmp_Adults	OAR2_16327102.1	2	16829483	A	G	0.9997248	0.3633361	2	0.1695521	3.826418	0.147606	0.1655146	no	0	-0.01755067	-0.07131735
IgEmp_Adults	OAR2_16435925.1	2	16870828	A	G	0.923913	0.1370067	2	0.2774989	6.262875	0.043655	0.05265425	no	0	0.0491533	-0.08030348
IgEmp_Adults	OAR2_16538077.1	2	16975392	G	A	0.9988993	0.2466253	2	0.01128908	0.2548507	0.8803591	0.8870992	no	-0.001966256	0.009167653	0
IgEmp_Adults	OAR2_16782150.1	2	17033754	G	A	0.9998624	0.06639604	2	0.01671986	0.3774686	0.8280065	0.8374131	no	0.0953305	0.09681882	0
IgEmp_Adults	s26730.1	2	17073547	G	A	0.9998624	0.05690106	2	0.01695942	0.3828104	0.8257979	0.835313	no	0.007719228	0.02898493	0
IgEmp_Adults	OAR2_16705344.1	2	17092421	G	A	1	0.09301046	2	0.04510722	1.018457	0.6009591	0.6195579	no	-0.0505395	-0.02142419	0
IgEmp_Adults	OAR2_16732519.1	2	17117909	G	A	1	0.4927766	2	0.03381715	0.7633434	0.6827192	0.6984951	no	0.01959492	-0.002294324	0
IgEmp_Adults	OAR2_16865302.1	2	17147759	A	G	0.9998624	0.4920187	2	0.03244805	0.7324391	0.6933506	0.7087164	no	0	-0.02144365	-0.01920119
IgEmp_Adults	s62383.1	2	17215166	A	G	1	0.2669923	2	0.1073616	2.423186	0.2977226	0.3201152	no	0	-0.0243398	-0.0652655
IgEmp_Adults	OAR2_17126236.1	2	17397244	G	A	1	0.2217254	2	0.1274184	2.876309	0.2373654	0.2587029	no	0.07512296	0.07582144	0
IgEmp_Adults	OAR2_17214533.1	2	17482057	A	G	0.9995872	0.250585	2	0.01557164	0.3515509	0.8388063	0.8476779	no	0	0.004819195	0.02617381
IgEmp_Adults	OAR2_17266379.1	2	17525275	A	G	1	0.1677903	2	0.02183161	0.492878	0.781579	0.7931931	no	0	-0.01625179	-0.02672956
IgEmp_Adults	OAR2_17308409.1	2	17567075	A	G	1	0.2206935	2	0.1390291	3.138446	0.2082069	0.2287104	no	0	0.01351788	-0.0660371
IgEmp_Adults	OAR2_17384136.1	2	17626139	G	A	1	0.09562466	2	0.1758508	3.970147	0.1373705	0.1547013	no	0.05850147	0.1083313	0
IgEmp_Adults	OAR2_17506082.1	2	17733005	G	A	0.9998624	0.2794826	2	0.4576775	10.32797	0.005718874	0.007790128	no	0.0467284	0.0961561	0
IgEmp_Adults	OAR2_17543666.1	2	17773538	A	G	0.9998624	0.1556351	2	0.1456302	3.287587	0.1932456	0.2132254	no	0	0.04574791	0.03160039
IgEmp_Adults	s36064.1	2	17834999	G	A	0.9997248	0.1687999	2	0.2020271	4.565623	0.101997	0.1169304	no	0.07401655	0.1015876	0
IgEmp_Adults	OAR2_17633674.1	2	17858301	A	C	1	0.4067144	2	0.01957262	0.4418841	0.8017631	0.8124363	no	0	-0.001596505	0.0174509
IgEmp_Adults	s71227.1	2	17909542	A	G	1	0.3531233	2	0.03183433	0.7186475	0.6981483	0.713326	no	0	0.01964341	0.01494387
IgEmp_Adults	s29573.1	2	17969084	G	A	0.9998624	0.07657906	2	0.01831106	0.4133753	0.8132736	0.8233972	no	0.07538436	0.0830925	0
IgEmp_Adults	OAR2_17772155.1	2	18001962	G	A	0.9997248	0.1540738	2	0.08478786	1.914102	0.3840238	0.4066642	no	-0.02326092	0.01186056	0
IgEmp_Adults	s17135.1	2	18057959	G	A	1	0.3293891	2	0.08833313	1.994378	0.368915	0.3916044	no	0.04890048	0.02374119	0
IgEmp_Adults	s33375.1	2	18063564	G	A	1	0.2175289	2	0.003499104	0.07899695	0.9612714	0.9635467	no	-0.01251428	-0.007421085	0
IgEmp_Adults	OAR2_17890079.1	2	18083119	C	A	1	0.364956	2	0.01115033	0.2517314	0.8817333	0.888401	no	-0.01717439	-0.008324828	0
IgEmp_Adults	OAR2_17946651.1	2	18138094	G	A	0.9998624	0.4097289	2	0.1496405	3.379152	0.1845978	0.2042423	no	0.03569776	-0.006575587	0
IgEmp_Adults	s31977.1	2	18149828	G	A	0.9994496	0.07069108	2	0.1974207	4.456028	0.1077422	0.1231123	no	0.1118586	0.04072599	0
IgEmp_Adults	OAR2_18944719.1	2	18555382	C	A	0.9997248	0.4117809	2	0.05065553	1.143416	0.5645604	0.5842134	no	-0.03442576	-0.02739356	0
IgEmp_Adults	s72107.1	2	18584559	A	G	0.9991745	0.06719912	2	0.01891015	0.4257488	0.8082577	0.8186219	no	0	0.0213991	-0.03027309
IgEmp_Adults	s49540.1	2	18625870	G	A	0.9998624	0.2548507	2	0.08458243	1.909133	0.3849789	0.4076151	no	0.04019023	0.008544692	0
IgEmp_Adults	OAR2_19028533.1	2	18649148	A	G	1	0.2874243	2	0.05160932	1.1653	0.5584167	0.5782344	no	0	0.003848673	0.04274515
IgEmp_Adults	OAR2_19076972.1	2	18695910	G	A	1	0.3197578	2	0.08471858	1.913274	0.3841827	0.4068224	no	0.05024047	0.04778208	0
IgEmp_Adults	OAR2_19100124.1	2	18723310	G	A	0.9998624	0.06543278	2	0.02661879	0.6008873	0.7404896	0.7539261	no	0.02600865	0.05216103	0
IgEmp_Adults	OAR2_19182044.1	2	18801493	A	G	0.9997248	0.2294935	2	0.1959399	4.424568	0.1094504	0.1249465	no	0	0.04628924	0.01832521
IgEmp_Adults	OAR2_19203817.1	2	18820353	G	A	1	0.4442763	2	0.1074355	2.425769	0.2973384	0.3197268	no	0.04804744	0.03827558	0
IgEmp_Adults	s59741.1	2	18878677	A	G	1	0.1898734	2	0.2293418	5.174742	0.07521752	0.08781644	no	0	0.024161	-0.0828931
IgEmp_Adults	DU502334_443.1	2	18903649	G	A	0.9977986	0.4194705	2	0.1349298	3.050684	0.2175467	0.2383431	no	-0.02758093	0.01318569	0
IgEmp_Adults	OAR2_19294544.1	2	18910726	G	A	0.9986241	0.2638468	2	0.09655682	2.181531	0.3359592	0.3586247	no	0.009560168	-0.02275229	0
IgEmp_Adults	s64567.1	2	18921102	G	A	1	0.1898734	2	0.2293418	5.174742	0.07521752	0.08781644	no	0.0828931	0.1070541	0
IgEmp_Adults	OAR2_19314769.1	2	18964597	A	G	0.9998624	0.3467043	2	0.04148201	0.9364167	0.6261231	0.6439178	no	0	0.006914272	-0.02349327
IgEmp_Adults	OAR2_19386511.1	2	19038121	A	G	1	0.4091222	2	0.06151973	1.389028	0.499317	0.5205108	no	0	-0.002778594	0.03087093
IgEmp_Adults	OAR2_19447250.1	2	19101369	A	G	0.9960099	0.2195745	2	0.2512265	5.669054	0.05874631	0.06960847	no	0	-0.002837842	0.1120139
IgEmp_Adults	OAR2_19470478.1	2	19128677	A	G	0.9965603	0.3421234	2	0.005325401	0.121261	0.941171	0.9445927	no	0	0.007619808	0.0107818
IgEmp_Adults	OAR2_19486898.1	2	19145768	A	G	0.9988993	0.03753444	2	0.1508569	3.405356	0.1821949	0.2017419	no	0	0.02111158	-0.2246231
IgEmp_Adults	OAR2_19500065.1	2	19163821	G	A	1	0.03735553	2	0.1508569	3.405356	0.1821949	0.2017419	no	0.2246231	0.2457346	0
IgEmp_Adults	OAR2_19558057.1	2	19231312	C	G	1	0.2548156	2	0.1604299	3.621208	0.1635553	0.1822762	no	0	-0.007928572	0.06682865
IgEmp_Adults	OAR2_19594087.1	2	19272653	G	A	1	0.234246	2	0.279088	6.299276	0.04286765	0.05176095	no	0.1181158	0.09982225	0
IgEmp_Adults	OAR2_19604517.1	2	19281367	A	G	0.9998624	0.4885785	2	0.04762228	1.075063	0.5841886	0.6032896	no	0	-0.01513822	-0.03530725
IgEmp_Adults	OAR2_19717743.1	2	19404154	A	G	1	0.1115162	2	0.1008012	2.275451	0.3205472	0.3431361	no	0	-0.0433187	-0.01071474
IgEmp_Adults	OAR2_19756148.1	2	19436541	G	A	0.9997248	0.366708	2	0.06743969	1.522263	0.4671376	0.4889111	no	0.0288406	0.000144646	0
IgEmp_Adults	OAR2_19816339.1	2	19510169	G	A	0.9984865	0.1615681	2	0.222942	5.036615	0.0805959	0.09370754	no	0.1067975	0.1177131	0
IgEmp_Adults	OAR2_19853437.1	2	19522023	A	T	1	0.2001926	2	0.115452	2.606784	0.2716089	0.2936465	no	0	-0.007064483	-0.08868311
IgEmp_Adults	s21659.1	2	19654697	G	A	0.9990369	0.471767	2	0.4188805	9.454836	0.00884929	0.01174341	no	-0.08654823	-0.07302288	0
IgEmp_Adults	OAR2_19999919.1	2	19666564	G	A	1	0.2180105	2	0.2364544	5.336887	0.0693601	0.08137182	no	-0.1060471	-0.1121219	0
IgEmp_Adults	OAR2_20088753.1	2	19774453	A	G	0.9951844	0.1616895	2	0.213829	4.834455	0.0891685	0.1030494	no	0	0.006019157	-0.1094067
IgEmp_Adults	OAR2_20155770.1	2	19846803	A	G	0.9998624	0.4217696	2	0.3642559	8.219098	0.01641517	0.02099279	no	0	0.06725532	0.06252426
IgEmp_Adults	OAR2_20186088.1	2	19882673	G	A	0.9998624	0.2871199	2	0.2716725	6.132369	0.04659862	0.0559856	no	0.08876266	0.09125408	0
IgEmp_Adults	OAR2_20363150.1	2	19961132	G	A	1	0.4519125	2	0.1637426	3.695124	0.157621	0.1760516	no	0.0554457	0.01272819	0
IgEmp_Adults	OAR2_20411070.1	2	20016014	G	A	1	0.08124656	2	0.2031061	4.585577	0.1009845	0.1158388	no	0.02600979	0.08982782	0
IgEmp_Adults	OAR2_20446382.1	2	20046763	A	G	1	0.1469455	2	0.2421802	5.466835	0.0649968	0.07655	no	0	0.05817706	0.006661398
IgEmp_Adults	OAR2_20557855.1	2	20157007	G	A	1	0.08138415	2	0.2031061	4.585577	0.1009845	0.1158388	no	0.02600979	0.08982782	0
IgEmp_Adults	OAR2_20599458.1	2	20209570	T	A	0.9998624	0.4528691	2	0.226946	5.130224	0.07691058	0.08967354	no	-0.03014748	0.02211866	0
IgEmp_Adults	OAR2_20704719.1	2	20301857	G	A	0.9955971	0.08146766	2	0.2180739	4.944151	0.0844095	0.09787036	no	0.02421653	0.09041614	0
IgEmp_Adults	OAR2_20743985.1	2	20335054	A	C	0.9591359	0.3897576	2	0.3127624	7.052588	0.02941372	0.03632566	no	0	-0.01408711	-0.08907052
IgEmp_Adults	OAR2_20784358.1	2	20379763	A	C	0.960787	0.2785336	2	0.1596299	3.620879	0.1635822	0.1823044	no	0	-0.006861556	-0.07679362
IgEmp_Adults	OAR2_20817569.1	2	20422624	A	G	1	0.3142543	2	0.176886	3.992717	0.135829	0.1530687	no	0	-0.005538383	0.06114223
IgEmp_Adults	OAR2_20849066.1	2	20460742	G	A	0.9977986	0.3944429	2	0.2179169	4.925014	0.08522103	0.09875472	no	-0.05857481	-0.06162566	0
IgEmp_Adults	OAR2_20898157.1	2	20514245	A	G	0.9997248	0.05684008	2	0.2513411	5.672067	0.05865787	0.06950994	no	0	0.0537301	-0.1796953
IgEmp_Adults	s75576.1	2	20575920	C	G	0.923913	0.05815339	2	0.2513411	5.672067	0.05865787	0.06950994	no	0	0.0537301	-0.1796953
IgEmp_Adults	OAR2_20992616.1	2	20612791	G	A	0.9986241	0.3144117	2	0.1771814	3.997862	0.13548	0.1526989	no	-0.06044537	-0.06671733	0
IgEmp_Adults	OAR2_21091518_X.1	2	20690263	A	G	0.9995872	0.2866483	2	0.04621587	1.043491	0.5934838	0.6123099	no	0	-0.0218989	-0.00509067
IgEmp_Adults	OAR2_21155840.1	2	20767838	G	A	1	0.4836957	2	0.1347728	3.041903	0.2185039	0.2393289	no	0.02645416	0.04337272	0
IgEmp_Adults	OAR2_21196617.1	2	20816743	A	G	0.9998624	0.230838	2	0.01981496	0.447315	0.7995889	0.8103648	no	0	0.01113758	-0.01084869
IgEmp_Adults	OAR2_21227462.1	2	20845627	G	A	1	0.4783985	2	0.02988773	0.6746029	0.7136937	0.7282488	no	-0.02304147	-0.02026097	0
IgEmp_Adults	OAR2_21289884.1	2	20900296	A	G	0.9998624	0.2353103	2	0.2329737	5.284196	0.07121171	0.08341245	no	0	-0.01158316	-0.1078648
IgEmp_Adults	OAR2_21310661.1	2	20921329	A	G	1	0.1175014	2	0.0894531	2.019613	0.3642894	0.3869864	no	0	0.03913188	0.05194825
IgEmp_Adults	OAR2_21347690.1	2	20956866	A	G	1	0.463814	2	0.1395181	3.148557	0.2071569	0.2276259	no	0	-0.03667167	-0.05574174
IgEmp_Adults	OAR2_21440709.1	2	21036650	A	G	0.9973858	0.03752242	2	0.1502819	3.39149	0.1834625	0.2030612	no	0	0.02204896	-0.2225863
IgEmp_Adults	OAR2_21480039.1	2	21080059	A	G	0.9994496	0.1108205	2	0.09431402	2.128845	0.3449271	0.3676175	no	0	-0.04238392	-0.05408727
IgEmp_Adults	OAR2_21543423.1	2	21129571	A	G	1	0.4632636	2	0.1914204	4.321228	0.1152543	0.1311659	no	0	0.0512288	0.04279517
IgEmp_Adults	OAR2_21576835.1	2	21165923	A	C	0.9986241	0.2336732	2	0.233718	5.289352	0.07102836	0.08321053	no	0	-0.02784801	-0.1073758
IgEmp_Adults	OAR2_21602679.1	2	21194312	G	A	1	0.3492708	2	0.007683177	0.173444	0.916932	0.9217038	no	0.01119434	0.001806774	0
IgEmp_Adults	s72772.1	2	21252248	G	A	0.9995872	0.4894701	2	0.2264404	5.112186	0.07760738	0.09043714	no	0.02926613	0.0541192	0
IgEmp_Adults	OAR2_21680827_X.1	2	21294271	A	G	1	0.3745872	2	0.3133741	7.075533	0.0290782	0.03593596	no	0	0.05476281	0.01054122
IgEmp_Adults	OAR2_21720271.1	2	21334859	A	G	0.9196478	0.1291143	2	0.08299351	1.863917	0.3937818	0.4163717	no	0	0.03717102	0.02403767
IgEmp_Adults	s14147.1	2	21459378	A	G	0.9997248	0.3837049	2	0.1087181	2.454396	0.2931127	0.3154531	no	0	-0.03094389	-0.002592151
IgEmp_Adults	OAR2_21997773.1	2	21690410	A	G	1	0.04657402	2	0.06961172	1.571454	0.4557882	0.4777355	no	0	-0.03920794	-0.3245472
IgEmp_Adults	OAR2_22060045.1	2	21756019	G	A	0.923913	0.3858526	2	0.325876	7.356855	0.02526267	0.03148453	no	-0.06428581	-0.001971982	0
IgEmp_Adults	OAR2_22134988.1	2	21825858	G	A	1	0.4754403	2	0.09148375	2.065494	0.3560277	0.3787296	no	0.02353006	-0.01121034	0
IgEmp_Adults	OAR2_22170090.1	2	21858053	A	G	0.9998624	0.4755057	2	0.07405184	1.672438	0.4333458	0.4555872	no	0	-0.03096695	-0.01953573
IgEmp_Adults	OAR2_22205419.1	2	21883834	G	A	1	0.4754403	2	0.09148375	2.065494	0.3560277	0.3787296	no	0.02353006	-0.01121034	0
IgEmp_Adults	OAR2_22255581.1	2	21928040	A	G	1	0.3336544	2	0.1981739	4.473563	0.1068017	0.1221017	no	0	0.04372505	0.008040003
IgEmp_Adults	OAR2_22280195.1	2	21951298	A	G	1	0.1321547	2	0.288036	6.502249	0.03873063	0.0470506	no	0	-0.0302131	-0.1809747
IgEmp_Adults	s71260.1	2	22044476	A	G	0.9993121	0.1576484	2	0.3713414	8.419382	0.01485096	0.01910656	no	0	0.01298163	-0.1556663
IgEmp_Adults	OAR2_22447571.1	2	22109813	G	A	1	0.3791277	2	0.04656901	1.051243	0.5911877	0.6100825	no	0.03380607	0.0141543	0
IgEmp_Adults	OAR2_22465316.1	2	22128774	A	G	0.9998624	0.4980735	2	0.1163115	2.625677	0.2690553	0.2910501	no	0	0.03509732	0.05341569
IgEmp_Adults	OAR2_22483041.1	2	22144624	A	G	0.9998624	0.1346498	2	0.3793535	8.562525	0.0138252	0.01786322	no	0	-0.05504647	-0.1789733
IgEmp_Adults	OAR2_22537166.1	2	22187452	G	A	1	0.02559163	2	0.2541133	5.73585	0.05681669	0.06745677	no	-0.1529544	-0.02585892	0
IgEmp_Adults	OAR2_22679496.1	2	22316785	G	A	1	0.3139103	2	0.03205527	0.7237157	0.6963814	0.7116286	no	0.01713361	0.02727945	0
IgEmp_Adults	OAR2_22739719.1	2	22396321	C	A	0.9998624	0.09777074	2	0.08400786	1.896585	0.3874019	0.4100265	no	0.1560178	0.1383785	0
IgEmp_Adults	OAR2_22769312.1	2	22426012	G	A	0.9997248	0.2945912	2	0.03718713	0.8394905	0.6572142	0.6739349	no	0.01379657	-0.007128299	0
IgEmp_Adults	OAR2_22794313.1	2	22452363	A	G	0.9998624	0.2176276	2	0.03899827	0.8803544	0.6439223	0.6611128	no	0	-0.02231222	-0.0234935
IgEmp_Adults	OAR2_22836438.1	2	22493681	G	A	1	0.09094662	2	0.09716911	2.193608	0.3339367	0.3565946	no	0.1572804	0.1589336	0
IgEmp_Adults	s03769.1	2	22587255	C	A	0.9024491	0.4699649	2	0.1461375	3.324223	0.189738	0.2095847	no	0.01415521	0.04258062	0
IgEmp_Adults	s02075.1	2	22630114	A	G	1	0.2212438	2	0.294822	6.654932	0.03588393	0.04379203	no	0	0.008994574	-0.105384
IgEmp_Adults	s32348.1	2	22664271	G	A	0.9998624	0.4146828	2	0.1084845	2.44943	0.2938414	0.3161903	no	0.01894633	0.03966245	0
IgEmp_Adults	s72217.1	2	22762869	A	G	1	0.3991469	2	0.05822757	1.314155	0.5183639	0.5391568	no	0	-0.004654117	-0.03592316
IgEmp_Adults	s34180.1	2	22784701	G	A	1	0.2367226	2	0.01386573	0.313038	0.8551153	0.8631639	no	0.02491977	0.02581101	0
IgEmp_Adults	s69490.1	2	22809937	A	C	0.996973	0.07238476	2	0.2119409	4.790968	0.09112857	0.1051776	no	0	0.04019909	0.342697
IgEmp_Adults	OAR2_23183682.1	2	22860326	C	A	1	0.4805999	2	0.01028715	0.2322435	0.8903668	0.8965767	no	-0.0135035	-0.01245461	0
IgEmp_Adults	OAR2_23295069.1	2	22963619	A	G	1	0.01073198	1	0.000369434	0.008340132	0.9272349	0.9960872	no	0	0.007004897	NA
IgEmp_Adults	OAR2_23366922.1	2	23025632	A	C	0.9585856	0.09760299	2	0.02892439	0.6521525	0.7217501	0.7359749	no	0	-0.01897071	-0.0632148
IgEmp_Adults	OAR2_23392381.1	2	23054535	G	A	1	0.08647496	2	0.0331684	0.7487808	0.6877084	0.703293	no	0.06097696	0.03615666	0
IgEmp_Adults	OAR2_23428619.1	2	23090794	G	A	1	0.4210925	2	0.005825262	0.1314977	0.936366	0.9400582	no	0.01148365	0.01002367	0
IgEmp_Adults	OAR2_23466335_X.1	2	23127005	A	G	1	0.010388	2	0.08793384	1.985052	0.3706392	0.3933249	no	0	-0.08576131	0.2744321
IgEmp_Adults	OAR2_23495287.1	2	23155150	A	G	1	0.02105118	2	0.05595434	1.26312	0.5317617	0.5522478	no	0	-0.03997299	0.284614
IgEmp_Adults	OAR2_23553591.1	2	23194808	G	A	0.9993121	0.4330855	2	0.1255346	2.833935	0.2424481	0.2639076	no	0.02606846	0.04487938	0
IgEmp_Adults	s08155.1	2	23229992	G	A	0.9995872	0.2066758	2	0.04588712	1.035907	0.5957384	0.6144965	no	-0.02396379	-0.04110052	0
IgEmp_Adults	s01940.1	2	23277528	A	G	1	0.4289351	2	0.002019275	0.0455848	0.9774654	0.9787998	no	0	-0.004825624	-0.00516267
IgEmp_Adults	s71989.1	2	23300522	G	A	0.9998624	0.4777762	2	0.01991941	0.4496744	0.7986462	0.8094666	no	-0.0189399	-0.01592086	0
IgEmp_Adults	s44523.1	2	23355101	A	G	1	0.1234865	2	0.1261221	2.847423	0.2408185	0.2622396	no	0	0.01973197	-0.113616
IgEmp_Adults	DU247686_322.1	2	23366203	G	A	0.9997248	0.3935453	2	0.01901793	0.4293115	0.8068191	0.817252	no	0.01718278	0.003019171	0
IgEmp_Adults	OAR2_23807521.1	2	23460849	G	A	0.9998624	0.4719279	2	0.2835071	6.399739	0.04076753	0.04937336	no	0.04036849	-0.02018583	0
IgEmp_Adults	OAR2_23837222.1	2	23487206	G	A	1	0.1038112	2	0.3799674	8.57851	0.01371514	0.01772949	no	0.2331042	0.2559808	0
IgEmp_Adults	OAR2_23930871.1	2	23564647	G	A	1	0.1046368	2	0.3817343	8.618467	0.01344385	0.01739959	no	0.232737	0.2561475	0
IgEmp_Adults	OAR2_24035740.1	2	23643906	G	A	0.994634	0.128441	2	0.04955122	1.120579	0.5710436	0.5905187	no	0.01483013	-0.01469461	0
IgEmp_Adults	OAR2_24075355.1	2	23681326	A	C	0.9997248	0.292458	2	0.3339792	7.539067	0.02306283	0.02890006	no	0	-0.04575791	0.03096711
IgEmp_Adults	s50829.1	2	23727919	G	A	0.9237755	0.2770331	2	0.06279615	1.417223	0.4923273	0.5136576	no	0.05087322	0.04408846	0
IgEmp_Adults	s28375.1	2	23789150	A	G	1	0.05881948	2	0.009495612	0.2143771	0.8983563	0.9041384	no	0	0.01075651	0.0695345
IgEmp_Adults	OAR2_24199329.1	2	23805106	G	A	1	0.2480737	2	0.3057531	6.902007	0.0317138	0.03899012	no	0.07867351	0.02061101	0
IgEmp_Adults	OAR2_24260166_X.1	2	23855122	G	A	1	0.0104568	2	0.07134591	1.610567	0.4469612	0.4690321	no	-0.2775099	-0.3508269	0
IgEmp_Adults	OAR2_24281639.1	2	23881589	A	G	1	0.2101679	2	0.0882065	1.990876	0.3695615	0.3922496	no	0	-0.01791577	-0.07578036
IgEmp_Adults	OAR2_24362681.1	2	23963448	C	A	1	0.14612	2	0.07113093	1.605629	0.4480662	0.4701222	no	-0.00409947	0.02801512	0
IgEmp_Adults	OAR2_24404686.1	2	24005033	C	A	1	0.04547331	2	0.1202691	2.714717	0.2573396	0.2791195	no	0.378651	0.4331942	0
IgEmp_Adults	s24288.1	2	24068349	A	C	0.9998624	0.4371818	2	0.2109733	4.761177	0.09249614	0.1066609	no	0	0.04745009	0.06691511
IgEmp_Adults	s55788.1	2	24092677	A	G	1	0.4814942	2	0.05374537	1.213164	0.5452112	0.5653696	no	0	-0.01582163	-0.03726584
IgEmp_Adults	s19483.1	2	24157644	G	A	0.9988993	0.3647383	2	0.01257128	0.2835534	0.867815	0.8752106	no	-0.01639092	-0.01737724	0
IgEmp_Adults	s31831.1	2	24211190	A	C	0.8849752	0.4806437	2	0.01085318	0.2388224	0.8874428	0.8938083	no	0	-0.002055704	-0.01537506
IgEmp_Adults	OAR2_24629166.1	2	24222443	A	G	0.9998624	0.2310444	2	0.07634357	1.723578	0.4224056	0.4447657	no	0	-0.03020871	-0.03384332
IgEmp_Adults	OAR2_24727324.1	2	24266089	G	A	1	0.4695239	2	0.0386198	0.8717349	0.6467034	0.6637969	no	0.03050627	0.02157173	0
IgEmp_Adults	OAR2_24761120.1	2	24295074	A	G	0.9998624	0.1194441	2	0.01470947	0.3320576	0.8470218	0.8554811	no	0	0.01206374	-0.02723261
IgEmp_Adults	s49268.1	2	24311434	A	G	0.9998624	0.4984175	2	0.002712529	0.06123643	0.9698458	0.9716248	no	0	-0.005322671	-0.001453845
IgEmp_Adults	s51760.1	2	24388649	G	A	1	0.3440424	2	0.1718844	3.88086	0.1436422	0.1613326	no	-0.03125864	-0.05786691	0
IgEmp_Adults	s04982.1	2	24441237	G	A	0.9998624	0.1378148	2	0.04200612	0.9480218	0.6225005	0.6404147	no	0.004444001	0.02853484	0
IgEmp_Adults	s34197.1	2	24524166	G	A	1	0.2053522	2	0.04072267	0.9193639	0.6314845	0.6491002	no	-0.0413609	-0.04908062	0
IgEmp_Adults	OAR2_25055243.1	2	24549718	A	G	1	0.2152587	2	0.1096597	2.475888	0.2899798	0.3122822	no	0	0.0123865	0.08535691
IgEmp_Adults	OAR2_25078701.1	2	24572940	G	A	0.9998624	0.430439	2	0.04395382	0.9921908	0.6089035	0.627255	no	0.02924512	0.00714988	0
IgEmp_Adults	s53906.1	2	24596472	A	C	1	0.03302146	2	0.06336416	1.430446	0.4890831	0.5104749	no	0	0.02171643	-0.3009065
IgEmp_Adults	s61346.1	2	24646366	G	A	1	0.2828151	2	0.04932688	1.113658	0.5730234	0.5924432	no	-0.03782178	-0.01730542	0
IgEmp_Adults	OAR2_25291980.1	2	24728194	C	A	1	0.06927628	2	0.007665241	0.1730359	0.9171191	0.9218807	no	0.02015083	0.005908832	0
IgEmp_Adults	OAR2_25324876.1	2	24756265	G	A	0.9998624	0.2658594	2	0.000672649	0.01518499	0.9924363	0.9928874	no	-0.005605869	-0.004990476	0
IgEmp_Adults	OAR2_25655399.1	2	24839164	G	A	0.9997248	0.3069089	2	0.005392033	0.121709	0.9409602	0.9443937	no	0.01391045	0.009347447	0
IgEmp_Adults	OAR2_25624172.1	2	24861755	G	A	0.9998624	0.06928581	2	0.007665241	0.1730359	0.9171191	0.9218807	no	0.02015083	0.005908832	0
IgEmp_Adults	OAR2_25691965.1	2	24888334	A	G	0.9229499	0.2342725	2	0.0182015	0.4107813	0.8143291	0.8244018	no	0	0.01055861	-0.01067011
IgEmp_Adults	s43924.1	2	24921180	C	A	1	0.02125757	2	0.08900499	2.00957	0.3661234	0.3888178	no	-0.2788515	-0.3413304	0
IgEmp_Adults	OAR2_25471025.1	2	25007252	A	G	1	0.2263346	2	0.03645377	0.8228407	0.6627083	0.6792302	no	0	0.01291592	-0.02524704
IgEmp_Adults	OAR2_25448426.1	2	25031318	A	G	0.9994496	0.1676074	2	0.001595981	0.03602822	0.9821472	0.9832067	no	0	0.004606109	0.0060887
IgEmp_Adults	OAR2_25414044.1	2	25066702	A	G	1	0.2263346	2	0.03645377	0.8228407	0.6627083	0.6792302	no	0	0.01291592	-0.02524704
IgEmp_Adults	OAR2_25821385.1	2	25100399	A	G	1	0.4000413	2	0.003328443	0.07514332	0.9631254	0.9652937	no	0	-0.006303825	-0.007613067
IgEmp_Adults	s33822.1	2	25181840	C	A	0.9998624	0.2907665	2	0.004389528	0.09909203	0.9516614	0.9544877	no	-0.01240881	-0.01120788	0
IgEmp_Adults	OAR2_25957792.1	2	25224133	A	G	0.9997248	0.2896367	2	0.01042768	0.235118	0.8890881	0.8953661	no	0	0.006987478	-0.008366794
IgEmp_Adults	OAR2_26002803.1	2	25243715	G	A	0.9968354	0.431401	2	0.004088684	0.09204044	0.9550226	0.9576569	no	-0.005139215	-0.008143709	0
IgEmp_Adults	OAR2_26017745.1	2	25258217	A	G	1	0.3432856	2	0.07595661	1.714657	0.4242942	0.4466349	no	0	0.02328118	-0.00696864
IgEmp_Adults	OAR2_26065757.1	2	25298543	A	G	0.9997248	0.3538398	2	0.07825455	1.766556	0.4134255	0.4358704	no	0	-0.02437782	0.004715752
IgEmp_Adults	OAR2_26136133.1	2	25359294	G	A	1	0.1051183	2	0.03556273	0.8028015	0.6693818	0.6856587	no	0.06322632	0.0833888	0
IgEmp_Adults	OAR2_26198532.1	2	25419602	G	A	1	0.1521739	2	0.03928033	0.8867553	0.6418648	0.6591266	no	0.005372991	-0.01791421	0
IgEmp_Adults	s41596.1	2	25481746	A	C	0.9998624	0.3471171	2	0.06136177	1.384758	0.5003842	0.5215566	no	0	0.02702555	0.01670976
IgEmp_Adults	s54965.1	2	25685207	G	A	1	0.06219042	2	0.04897537	1.105703	0.575307	0.5946626	no	0.0862744	0.1156703	0
IgEmp_Adults	s52233.1	2	25709378	A	G	0.9990369	0.08862416	2	0.0277371	0.6262064	0.7311745	0.7450062	no	0	-0.02210243	0.01461228
IgEmp_Adults	s67021.1	2	25765503	A	G	1	0.379678	2	0.03651507	0.8242485	0.662242	0.6787809	no	0	0.005381921	-0.0225967
IgEmp_Adults	OAR2_26657863.1	2	25811615	G	A	0.9997248	0.1589595	2	0.04759033	1.074075	0.5844772	0.6035697	no	0.0352412	0.05314109	0
IgEmp_Adults	OAR2_26696117.1	2	25850068	G	A	1	0.4264584	2	0.07610667	1.717592	0.4236718	0.446019	no	0.0158334	0.03344989	0
IgEmp_Adults	s31289.1	2	25939009	A	C	0.9998624	0.1589377	2	0.2010731	4.560051	0.1022816	0.1172371	no	0	-0.03066371	0.08248363
IgEmp_Adults	s33381.1	2	25996861	G	A	0.9995872	0.3623538	2	0.05635558	1.272056	0.5293911	0.5499329	no	0.03090442	0.03568089	0
IgEmp_Adults	OAR2_26992982.1	2	26058151	G	A	1	0.3538112	2	0.02651633	0.5985874	0.7413417	0.7547417	no	0.01754253	0.02366386	0
IgEmp_Adults	DU469454_586.1	2	26100485	G	A	1	0.4847964	2	0.2510165	5.667938	0.05877911	0.06964501	no	-0.000993609	0.0442384	0
IgEmp_Adults	OAR2_27084671.1	2	26152087	A	C	1	0.4490231	2	0.01217355	0.2747975	0.8716226	0.8788203	no	0	-0.000573037	-0.01428138
IgEmp_Adults	OAR2_27144476.1	2	26263538	A	G	1	0.3125344	2	0.06416725	1.448516	0.4846841	0.5061571	no	0	-0.001464389	-0.04306433
IgEmp_Adults	OAR2_27179097.1	2	26300198	A	G	0.9998624	0.3354204	2	0.03896589	0.8795454	0.6441828	0.6613643	no	0	-0.002029259	-0.03181073
IgEmp_Adults	OAR2_27186626.1	2	26307220	A	G	0.9927078	0.4617464	2	0.02564001	0.5774292	0.749226	0.7622857	no	0	-0.003136314	-0.02227723
IgEmp_Adults	OAR2_27195281.1	2	26315932	A	G	1	0.4576225	2	0.04687664	1.058145	0.5891511	0.6081064	no	0	-0.00437314	-0.03006308
IgEmp_Adults	OAR2_27342214_X.1	2	26438460	A	G	0.9994496	0.08136013	2	0.09229286	2.083556	0.3528268	0.3755276	no	0	0.04707065	0.06194383
IgEmp_Adults	s40960.1	2	26664802	G	A	0.9998624	0.311683	2	0.1171425	2.644339	0.2665564	0.2885081	no	0.05784355	0.05626085	0
IgEmp_Adults	s52336.1	2	26737340	A	G	0.9997248	0.3947151	2	0.006620731	0.1494641	0.9279921	0.9321523	no	0	-0.006084409	-0.013543
IgEmp_Adults	OAR2_27693270.1	2	26807018	G	A	0.9995872	0.2911218	2	0.1118576	2.525082	0.2829341	0.3051435	no	-0.06465342	-0.04152445	0
IgEmp_Adults	s66880.1	2	26853708	A	G	1	0.2658916	2	0.1508742	3.40547	0.1821846	0.2017312	no	0	0.03867098	0.000237808
IgEmp_Adults	OAR2_27783649.1	2	26899343	A	G	0.997661	0.2663081	2	0.1478275	3.361864	0.1862004	0.2059089	no	0	0.03848614	0.000291181
IgEmp_Adults	OAR2_27816054.1	2	26932618	G	A	1	0.07828839	2	0.07968819	1.798666	0.406841	0.4293409	no	-0.06862278	-0.02672948	0
IgEmp_Adults	OAR2_28037853.1	2	27144318	A	G	1	0.2020501	2	0.1155752	2.609467	0.2712448	0.2932763	no	0	0.000168438	0.08258126
IgEmp_Adults	s44942.1	2	27218367	G	A	1	0.2047331	2	0.1162471	2.62467	0.2691908	0.2911879	no	-0.08114627	-0.0805234	0
IgEmp_Adults	OAR2_28137574.1	2	27242747	G	A	1	0.3932306	2	0.04038896	0.911761	0.6338896	0.6514242	no	-0.02757291	-0.006718012	0
IgEmp_Adults	OAR2_28204657.1	2	27284017	G	A	1	0.1884975	2	0.2547756	5.752237	0.05635306	0.06693915	no	0.09004301	0.1226482	0
IgEmp_Adults	OAR2_28212807_X.1	2	27311358	G	A	1	0.2090671	2	0.2034276	4.593017	0.1006095	0.1154344	no	-0.1044684	-0.1034724	0
IgEmp_Adults	OAR2_28262452.1	2	27355362	A	C	0.7984315	0.1970532	2	0.118185	2.670197	0.2631323	0.2850224	no	0	0.009874182	0.09250883
IgEmp_Adults	OAR2_28358746.1	2	27453783	G	A	1	0.2090671	2	0.2034276	4.593017	0.1006095	0.1154344	no	-0.1044684	-0.1034724	0
IgEmp_Adults	s63151.1	2	27546603	A	C	1	0.1373143	2	0.2843053	6.416609	0.04042509	0.04898336	no	0	0.06714987	0.05475731
IgEmp_Adults	s39183.1	2	27854385	A	C	0.9995872	0.06689608	2	0.08270806	1.866604	0.3932531	0.4158461	no	0	0.04624726	0.03363144
IgEmp_Adults	OAR2_28934548.1	2	27912185	C	A	1	0.135732	2	0.07694418	1.736963	0.4195882	0.4419761	no	0.04395749	0.010229	0
IgEmp_Adults	OAR2_28968355.1	2	27946467	G	A	1	0.1313291	2	0.1766548	3.987692	0.1361707	0.1534307	no	-0.01595958	0.0376324	0
IgEmp_Adults	OAR2_29028511.1	2	27983891	G	A	1	0.06150248	2	0.03917679	0.8844091	0.6426182	0.6598539	no	-0.07417735	-0.0426616	0
IgEmp_Adults	s16408.1	2	28097436	A	G	1	0.1349752	2	0.07701131	1.738484	0.4192691	0.4416602	no	0	-0.03385733	-0.0440675
IgEmp_Adults	s16234.1	2	28165366	G	A	1	0.2685058	2	0.09670648	2.183365	0.3356513	0.3583157	no	0.0182695	0.04376191	0
IgEmp_Adults	s56017.1	2	28252533	A	G	1	0.1995735	2	0.04330633	0.9776394	0.6133499	0.6315603	no	0	-0.000719925	-0.04917036
IgEmp_Adults	s57098.1	2	28322438	A	G	1	0.2700881	2	0.1255501	2.834549	0.2423737	0.2638314	no	0	0.02776709	-0.02393
IgEmp_Adults	OAR2_29664289.1	2	28627130	G	A	1	0.1314667	2	0.1216225	2.745332	0.2534304	0.2751314	no	0.07709276	0.03691784	0
IgEmp_Adults	OAR2_29703034.1	2	28663373	G	A	1	0.1314667	2	0.1216225	2.745332	0.2534304	0.2751314	no	0.07709276	0.03691784	0
IgEmp_Adults	OAR2_29709813.1	2	28670127	G	A	1	0.1314667	2	0.1216225	2.745332	0.2534304	0.2751314	no	0.07709276	0.03691784	0
IgEmp_Adults	OAR2_30047130.1	2	29002361	G	A	0.9991745	0.0884054	2	0.1054879	2.380942	0.304078	0.3265356	no	-0.09437523	-0.04978923	0
IgEmp_Adults	OAR2_30178559.1	2	29118515	A	G	1	0.1486654	2	0.1902781	4.294762	0.1167896	0.1328079	no	0	0.05421005	0.05356892
IgEmp_Adults	s54102.1	2	29305877	G	A	1	0.2048707	2	0.0373374	0.8429914	0.6560648	0.6728267	no	0.003723227	-0.01718436	0
IgEmp_Adults	OAR2_30462879.1	2	29392361	G	A	1	0.2887314	2	0.05161991	1.165571	0.558341	0.5781608	no	-0.03589323	-0.04018848	0
IgEmp_Adults	OAR2_30477213.1	2	29409606	G	A	0.9995872	0.07329663	2	0.1816699	4.101711	0.1286248	0.1454238	no	0.08195922	0.1379282	0
IgEmp_Adults	OAR2_30553414.1	2	29489753	C	A	0.9997248	0.3254198	2	0.007586833	0.1712808	0.9179242	0.9226415	no	-0.01151374	-0.002645087	0
IgEmp_Adults	s67704.1	2	29550469	A	G	0.9998624	0.3564745	2	0.01047819	0.2365393	0.8884564	0.8947681	no	0	0.0106801	0.004394294
IgEmp_Adults	OAR2_30633829.1	2	29570650	G	A	0.9016236	0.3579277	2	0.01308998	0.2959458	0.8624545	0.870127	no	-0.0187593	-0.009058041	0
IgEmp_Adults	OAR2_30690903.1	2	29634330	G	A	1	0.4135938	2	0.1069453	2.41451	0.299017	0.3214235	no	-0.05262312	-0.02781872	0
IgEmp_Adults	OAR2_30720942.1	2	29662453	A	G	0.9998624	0.03371405	2	0.09668771	2.183224	0.335675	0.3583395	no	0	-0.06518038	-0.3097357
IgEmp_Adults	OAR2_30773743.1	2	29717625	A	G	1	0.4700743	2	0.2233631	5.043103	0.08033487	0.09342219	no	0	0.04669199	0.07271966
IgEmp_Adults	OAR2_30823464.1	2	29767246	A	C	1	0.3522289	2	0.1084952	2.449225	0.2938715	0.3162208	no	0	0.02374872	0.05745054
IgEmp_Adults	s49433.1	2	29784325	C	A	1	0.1543753	2	0.03004778	0.6782995	0.7123758	0.7269844	no	0.01981941	0.03638365	0
IgEmp_Adults	s54978.1	2	29912263	G	A	0.9998624	0.08813816	2	0.1319675	2.978255	0.2255693	0.2465976	no	-0.02673183	0.02671532	0
IgEmp_Adults	OAR2_31071835.1	2	30012420	A	C	0.9997248	0.08766859	2	0.1415282	3.193967	0.2025064	0.2228185	no	0	0.05556694	0.02825098
IgEmp_Adults	s36535.1	2	30026978	G	A	1	0.4940837	2	0.1960733	4.426149	0.1093639	0.1248537	no	0.06109473	0.05059235	0
IgEmp_Adults	OAR2_31107932.1	2	30051860	G	A	1	0.2103054	2	0.1714991	3.871483	0.1443172	0.1620453	no	-0.03569126	0.01161996	0
IgEmp_Adults	OAR2_31167173.1	2	30109974	A	G	1	0.05943864	2	0.06674735	1.506815	0.4707597	0.4924742	no	0	0.004408395	-0.2220436
IgEmp_Adults	s60237.1	2	30173541	A	G	1	0.05331591	2	0.08423177	1.901577	0.3864362	0.4090655	no	0	0.01753206	-0.2734873
IgEmp_Adults	s01917.1	2	30280645	A	C	0.9997248	0.08622351	2	0.07401272	1.670316	0.433806	0.456042	no	0	0.04077639	0.007518272
IgEmp_Adults	OAR2_31381557.1	2	30463448	A	G	1	0.03432856	2	0.083563	1.886788	0.3893044	0.4119193	no	0	-0.05654403	-0.2980699
IgEmp_Adults	OAR2_31404234_X.1	2	30485387	A	G	1	0.03432856	2	0.083563	1.886788	0.3893044	0.4119193	no	0	-0.05654403	-0.2980699
IgEmp_Adults	OAR2_31412377.1	2	30492514	A	G	0.9057512	0.03243202	2	0.001894077	0.04264664	0.9789024	0.9801526	no	0	-0.01084369	-0.04950098
IgEmp_Adults	DU319462_515.1	2	30589213	A	G	0.9998624	0.08676208	2	0.08260493	1.864456	0.3936756	0.4162662	no	0	0.04298191	0.009330441
IgEmp_Adults	OAR2_31564696.1	2	30638836	G	A	0.9997248	0.4869254	2	0.1335484	3.013052	0.2216787	0.2425968	no	-0.05462407	-0.01569375	0
IgEmp_Adults	OAR2_31638898.1	2	30698479	A	G	1	0.1661392	2	0.05012632	1.131709	0.5678748	0.5874374	no	0	0.02512574	0.04547187
IgEmp_Adults	OAR2_31645772_X.1	2	30708966	A	G	0.8875894	0.1655557	2	0.0808108	1.77872	0.4109187	0.4333853	no	0	0.03565767	0.04742434
IgEmp_Adults	OAR2_31708479.1	2	30767128	A	G	1	0.3701844	2	0.1440237	3.25058	0.1968546	0.216967	no	0	-0.03220835	-0.06458474
IgEmp_Adults	OAR2_31736797.1	2	30785949	C	A	1	0.3659191	2	0.1939379	4.376799	0.112096	0.1277839	no	0.07177104	0.030409	0
IgEmp_Adults	OAR2_31806186.1	2	30849683	G	A	1	0.3659879	2	0.1939379	4.376799	0.112096	0.1277839	no	0.07177104	0.030409	0
IgEmp_Adults	OAR2_31837499.1	2	30866797	A	G	0.9998624	0.3659006	2	0.1939379	4.376799	0.112096	0.1277839	no	0	-0.04136204	-0.07177104
IgEmp_Adults	OAR2_31846459.1	2	30876192	A	C	0.9988993	0.3704545	2	0.1490416	3.378204	0.1846853	0.2043333	no	0	-0.03296579	-0.06577219
IgEmp_Adults	OAR2_31888274.1	2	30919873	A	C	0.8040726	0.4108487	2	0.01304214	0.2890833	0.8654189	0.8729384	no	0	-0.004405529	-0.01948049
IgEmp_Adults	OAR2_32180338.1	2	31018254	A	G	1	0.410842	2	0.02325133	0.524851	0.7691837	0.7813608	no	0	-0.00407332	-0.02377382
IgEmp_Adults	s35537.1	2	31103968	C	A	0.9997248	0.3340215	2	0.1035162	2.336894	0.3108493	0.3333672	no	0.06013302	0.04390866	0
IgEmp_Adults	OAR2_32305090.1	2	31144311	A	G	0.9998624	0.3339755	2	0.1035162	2.336894	0.3108493	0.3333672	no	0	-0.01622436	-0.06013302
IgEmp_Adults	OAR2_32488031.1	2	31312523	A	G	1	0.3666758	2	0.1882139	4.248855	0.1195013	0.135705	no	0	-0.03429273	-0.07388061
IgEmp_Adults	OAR2_32694090.1	2	31519390	A	G	0.9998624	0.4973854	2	0.1127172	2.55693	0.2784644	0.3006094	no	0	-0.03558836	-0.05114182
IgEmp_Adults	s69776.1	2	31564277	A	G	1	0.1811365	2	0.02946095	0.6651007	0.7170926	0.7315089	no	0	0.01495337	-0.02117491
IgEmp_Adults	s57087.1	2	31597250	G	A	0.9980737	0.1438517	2	0.02465201	0.5557239	0.7574014	0.7701032	no	0.02544543	0.04027604	0
IgEmp_Adults	s12003.1	2	31641648	G	A	0.9997248	0.09565098	2	0.01362708	0.307504	0.8574847	0.8654122	no	-0.06096106	-0.05460228	0
IgEmp_Adults	OAR2_32828258.1	2	31657214	G	A	1	0.09307925	2	0.2023018	4.566975	0.1019281	0.1168561	no	-0.211795	-0.2028672	0
IgEmp_Adults	OAR2_32880382.1	2	31712060	C	A	1	0.05565493	2	0.0227547	0.513729	0.773473	0.7854566	no	-0.0890449	-0.07588157	0
IgEmp_Adults	OAR2_32914551.1	2	31757466	G	A	1	0.05565493	2	0.0227547	0.513729	0.773473	0.7854566	no	-0.0890449	-0.07588157	0
IgEmp_Adults	s23985.1	2	31854280	G	A	1	0.2194551	2	0.009093896	0.2052995	0.902443	0.9080047	no	-0.008476223	0.002512028	0
IgEmp_Adults	s11926.1	2	31911076	A	C	1	0.214158	2	0.1731437	3.90919	0.1416218	0.1591983	no	0	0.04491443	0.00537654
IgEmp_Adults	OAR2_33118528.1	2	31964986	A	G	0.9994496	0.1327781	2	0.3719815	8.392564	0.01505143	0.01934894	no	0	0.002007729	-0.2337362
IgEmp_Adults	s30738.1	2	31978915	G	A	1	0.05283434	2	0.00372664	0.08413274	0.9588061	0.9612233	no	0.004445658	-0.007181032	0
IgEmp_Adults	OAR2_33300171.1	2	32113281	A	C	0.9598239	0.2110808	2	0.1505313	3.394697	0.1831685	0.2027553	no	0	0.03288664	-0.03571195
IgEmp_Adults	OAR2_33399611.1	2	32211152	G	A	1	0.08413594	2	0.08974476	2.025963	0.3631348	0.3858332	no	-0.09219632	-0.04998899	0
IgEmp_Adults	s28253.1	2	32251867	G	A	1	0.06810677	2	0.02319156	0.5235155	0.7696975	0.7818515	no	-0.02185535	-0.04673524	0
IgEmp_Adults	s03111.1	2	32268777	C	A	0.9984865	0.1523357	2	0.02515655	0.56817	0.7527027	0.7656108	no	-0.04638243	-0.03362018	0
IgEmp_Adults	OAR2_33857571.1	2	32546008	G	A	0.9962851	0.4441376	2	0.1404738	3.171883	0.2047549	0.2251436	no	-0.05710951	-0.01811256	0
IgEmp_Adults	OAR2_33892911.1	2	32570209	A	G	0.9993121	0.03208041	2	0.1464474	3.301967	0.1918611	0.2117888	no	0	-0.004898676	-0.5408551
IgEmp_Adults	OAR2_34114516_X.1	2	32798936	A	G	1	0.2941662	2	0.1701516	3.840823	0.1465466	0.1643976	no	0	-0.008644825	-0.07920181
IgEmp_Adults	s52328.1	2	32826395	G	A	0.9995872	0.2938059	2	0.1450844	3.26937	0.1950138	0.2150591	no	0.07399831	0.06501119	0
IgEmp_Adults	s02770.1	2	32878233	C	A	1	0.4057512	2	0.3630379	8.191766	0.01664105	0.02126426	no	-0.08163815	-0.01912204	0
IgEmp_Adults	s41022.1	2	32893038	C	A	1	0.4076087	2	0.3419989	7.717201	0.0210975	0.02657863	no	-0.07851472	-0.01751977	0
IgEmp_Adults	OAR2_34260595.1	2	32949467	A	G	1	0.0403825	2	0.07662386	1.729514	0.4211538	0.4435264	no	0	-0.06294378	-0.08271913
IgEmp_Adults	OAR2_34301332.1	2	32988451	G	A	0.9971106	0.4428729	2	0.3041407	6.861798	0.03235784	0.03973409	no	0.01565322	0.05814997	0
IgEmp_Adults	OAR2_34308093.1	2	32995715	G	A	1	0.03859384	2	0.05133134	1.158664	0.5602725	0.5800409	no	0.07567215	0.02371002	0
IgEmp_Adults	OAR2_34334649.1	2	33023686	A	G	0.9997248	0.438687	2	0.138769	3.131988	0.2088803	0.2294058	no	0	0.0327609	0.05921545
IgEmp_Adults	OAR2_34343913.1	2	33032560	A	G	1	0.1355944	2	0.07593681	1.714026	0.424428	0.4467674	no	0	0.02463594	0.08390848
IgEmp_Adults	OAR2_34497203.1	2	33138364	G	A	1	0.3783021	2	0.2269068	5.121038	0.07726461	0.09006156	no	-0.06463738	-0.01566859	0
IgEmp_Adults	OAR2_34617497.1	2	33270908	G	C	1	0.4429692	2	0.03853853	0.8700775	0.6472396	0.6643143	no	0.02698361	0.02391422	0
IgEmp_Adults	OAR2_34693156.1	2	33332770	A	C	1	0.3516786	2	0.06847772	1.545483	0.4617456	0.4836037	no	0	0.0166278	0.04749988
IgEmp_Adults	OAR2_34776337.1	2	33424102	A	G	1	0.291552	2	0.0656517	1.481917	0.4766568	0.498272	no	0	-0.02205148	-0.04544514
IgEmp_Adults	s41325.1	2	33521361	G	A	1	0.04003853	2	0.07203674	1.62604	0.4435165	0.4656329	no	0.08116474	0.02063922	0
IgEmp_Adults	OAR2_34893966.1	2	33538744	G	A	0.9964227	0.07677437	2	0.04759471	1.075065	0.5841879	0.6032889	no	0.1706555	0.1508489	0
IgEmp_Adults	OAR2_35071416.1	2	33722263	G	A	0.9998624	0.2512041	2	0.0603447	1.362224	0.506054	0.5271108	no	0.004338105	-0.02098563	0
IgEmp_Adults	OAR2_35134944.1	2	33770371	G	A	1	0.1449505	2	0.1254604	2.832189	0.2426599	0.2641243	no	0.09700586	0.06019401	0
IgEmp_Adults	s50644.1	2	33786687	A	G	1	0.1449505	2	0.1254604	2.832189	0.2426599	0.2641243	no	0	-0.03681185	-0.09700586
IgEmp_Adults	OAR2_35205438.1	2	33837135	A	G	0.8889653	0.03877109	2	0.02277027	0.5011357	0.7783587	0.7901201	no	0	-0.03651413	-0.08228434
IgEmp_Adults	OAR2_35234270.1	2	33863299	G	A	1	0.2441524	2	0.05056115	1.14124	0.565175	0.5848113	no	-0.05123416	-0.03536034	0
IgEmp_Adults	OAR2_35283978.1	2	33913809	G	A	0.9998624	0.358401	2	0.2184296	4.953832	0.08400191	0.09742598	no	0.05429097	0.06922694	0
IgEmp_Adults	OAR2_35333059.1	2	33959555	C	A	0.9998624	0.4939452	2	0.005555469	0.1254131	0.9392191	0.9427508	no	-0.008972444	-0.000118751	0
IgEmp_Adults	s63130.1	2	33980393	C	A	1	0.06817556	2	0.06908795	1.559819	0.4584475	0.4803555	no	-0.1431833	-0.1471333	0
IgEmp_Adults	OAR2_35383522.1	2	34011044	G	A	0.9237755	0.4693178	2	0.0753511	1.701149	0.4271695	0.4494799	no	0.02175359	0.0331263	0
IgEmp_Adults	s22468.1	2	34089866	A	G	0.9998624	0.3683088	2	0.08897304	2.008473	0.3663242	0.3890183	no	0	0.003141501	-0.04025562
IgEmp_Adults	OAR2_35467034.1	2	34096217	G	A	1	0.3683957	2	0.08897304	2.008473	0.3663242	0.3890183	no	0.04025562	0.04339712	0
IgEmp_Adults	OAR2_35595985.1	2	34247858	G	A	1	0.4686984	2	0.3138669	7.085483	0.0289339	0.03576827	no	0.08573893	0.03291889	0
IgEmp_Adults	s56167.1	2	34261707	G	A	1	0.4686984	2	0.3138669	7.085483	0.0289339	0.03576827	no	0.08573893	0.03291889	0
IgEmp_Adults	OAR2_35667379.1	2	34376030	G	A	1	0.2429829	2	0.3216462	7.259897	0.02651755	0.03295272	no	0.1108545	0.06057833	0
IgEmp_Adults	s44739.1	2	34399837	A	T	0.9994496	0.2430479	2	0.2993925	6.786835	0.03359367	0.0411592	no	0	-0.05001542	-0.1052125
IgEmp_Adults	OAR2_35775408.1	2	34484259	G	A	1	0.05441662	2	0.0614964	1.388009	0.4995716	0.5207603	no	0.06645827	0.02139279	0
IgEmp_Adults	s68658.1	2	34522957	G	A	1	0.150798	2	0.2368737	5.346471	0.06902854	0.08100606	no	0.138817	0.1013167	0
IgEmp_Adults	OAR2_35921014.1	2	34615665	A	G	1	0.05902587	2	0.05303411	1.197343	0.5495413	0.5695901	no	0	-0.02619508	0.1486342
IgEmp_Adults	OAR2_35966054.1	2	34658666	A	G	1	0.05902587	2	0.05303411	1.197343	0.5495413	0.5695901	no	0	-0.02619508	0.1486342
IgEmp_Adults	OAR2_36064973.1	2	34744902	A	G	1	0.2772427	2	0.1434842	3.238648	0.1980325	0.2181874	no	0	-0.03456227	-0.06692575
IgEmp_Adults	OAR2_36112637.1	2	34792034	A	C	0.9998624	0.01080226	1	0.004006121	0.09043707	0.7636222	0.9583789	no	0	-0.02169318	NA
IgEmp_Adults	OAR2_36125921.1	2	34802714	A	G	0.9995872	0.2671025	2	0.1952878	4.407991	0.1103614	0.1259239	no	0	-0.02621768	-0.0922777
IgEmp_Adults	OAR2_36149474.1	2	34827963	T	A	1	0.166208	2	0.2006116	4.528824	0.1038911	0.1189707	no	0.140926	0.1287022	0
IgEmp_Adults	OAR2_36251139.1	2	34871175	A	G	1	0.05875069	2	0.01453823	0.3281954	0.8486591	0.8570356	no	0	-0.01914804	-0.03533078
IgEmp_Adults	OAR2_36301555.1	2	34922497	G	A	1	0.4200605	2	0.05894291	1.330514	0.5141413	0.5350266	no	0.03231912	0.03231611	0
IgEmp_Adults	OAR2_36336505.1	2	34949930	A	G	0.9997248	0.2045142	2	0.09646252	2.177863	0.3365759	0.3592435	no	0	-0.03557686	-0.01634848
IgEmp_Adults	s69652.1	2	35065670	G	A	0.9998624	0.2900784	2	0.2021904	4.56368	0.1020962	0.1170373	no	-0.03084444	-0.06403349	0
IgEmp_Adults	OAR2_36546466.1	2	35201638	A	C	0.9997248	0.353771	2	0.09633969	2.174203	0.3371924	0.3598622	no	0	-0.006104639	-0.05047483
IgEmp_Adults	OAR2_36608434.1	2	35260588	A	C	0.9998624	0.1626531	2	0.03835786	0.8660042	0.6485591	0.6655875	no	0	-0.02294911	-0.001719502
IgEmp_Adults	s14649.1	2	35302706	C	A	1	0.2044579	2	0.1043158	2.355153	0.3080244	0.3305182	no	0.01774236	-0.01934472	0
IgEmp_Adults	s28566.1	2	35321932	A	G	0.9962851	0.2110896	2	0.2453138	5.548957	0.06238201	0.07365122	no	0	-0.02095692	-0.1313701
IgEmp_Adults	OAR2_36681113.1	2	35330121	G	A	1	0.04182719	2	0.05846516	1.319649	0.5169421	0.5377662	no	0.07487566	0.02231365	0
IgEmp_Adults	s47486.1	2	35380456	A	C	0.9035498	0.4334552	2	0.3978117	8.94771	0.01140327	0.01490473	no	0	-0.007837821	-0.08976153
IgEmp_Adults	OAR2_36934650.1	2	35564869	C	A	0.9998624	0.1286638	2	0.02337527	0.5276607	0.7681038	0.7803295	no	-0.06759592	-0.06179816	0
IgEmp_Adults	OAR2_36953440.1	2	35582012	G	A	1	0.1287149	2	0.02337527	0.5276607	0.7681038	0.7803295	no	-0.06759592	-0.06179816	0
IgEmp_Adults	OAR2_37014878.1	2	35640724	A	G	0.9997248	0.2231627	2	0.1602781	3.617848	0.1638303	0.1825643	no	0	-0.02755108	-0.0954659
IgEmp_Adults	OAR2_37034820.1	2	35655097	G	A	1	0.4098789	2	0.1012717	2.286147	0.3188375	0.3414152	no	0.05330997	0.03365488	0
IgEmp_Adults	OAR2_37064032.1	2	35688408	G	A	0.923913	0.1857781	2	0.02696107	0.6086936	0.737605	0.7511647	no	0.03331585	0.04230339	0
IgEmp_Adults	OAR2_37105728.1	2	35733197	G	A	1	0.2279857	2	0.02556031	0.5770599	0.7493644	0.7624181	no	0.03890595	0.0372266	0
IgEmp_Adults	OAR2_37119567.1	2	35745263	G	A	0.9998624	0.2278795	2	0.02556031	0.5770599	0.7493644	0.7624181	no	0.03890595	0.0372266	0
IgEmp_Adults	OAR2_37190718.1	2	35819432	G	A	1	0.2279857	2	0.02556031	0.5770599	0.7493644	0.7624181	no	0.03890595	0.0372266	0
IgEmp_Adults	OAR2_37218037.1	2	35845092	A	G	0.9997248	0.3686347	2	0.06286458	1.419204	0.4918398	0.5131795	no	0	-0.01193294	-0.04281346
IgEmp_Adults	s75509.1	2	35929894	A	C	0.9997248	0.2280484	2	0.02096543	0.4733156	0.7892613	0.8005207	no	0	-0.001774971	-0.03512487
IgEmp_Adults	OAR2_37338885.1	2	35984146	A	C	0.9987617	0.1812922	2	0.1247181	2.814746	0.2447855	0.2662989	no	0	-0.0180273	-0.09925258
IgEmp_Adults	OAR2_37366448.1	2	36013842	A	G	0.8859384	0.05847181	2	0.04253603	0.9337016	0.6269736	0.6447402	no	0	-0.0149013	0.3288022
IgEmp_Adults	OAR2_37427346.1	2	36075528	G	A	1	0.1283021	2	0.02557718	0.5773593	0.7492522	0.7623107	no	-0.0697217	-0.06128986	0
IgEmp_Adults	OAR2_37472352.1	2	36122230	A	G	0.9998624	0.4121371	2	0.1087386	2.454715	0.2930659	0.3154058	no	0	-0.02182258	-0.05496169
IgEmp_Adults	OAR2_37497316.1	2	36140443	G	A	1	0.05833792	2	0.01088231	0.245665	0.8844118	0.890938	no	0.0336051	0.01708103	0
IgEmp_Adults	OAR2_37548428.1	2	36199379	C	A	1	0.07505504	2	0.005477287	0.1236454	0.9400496	0.9435345	no	0.04349816	0.03570392	0
IgEmp_Adults	s51668.1	2	36228409	G	A	1	0.1673088	2	0.009757249	0.220269	0.8957137	0.9016377	no	-0.02870288	-0.03187855	0
IgEmp_Adults	OAR2_37635719.1	2	36286992	G	A	0.9997248	0.1874484	2	0.1892944	4.273782	0.1180212	0.1341242	no	0.1012178	0.1083524	0
IgEmp_Adults	OAR2_37663196.1	2	36311670	A	G	1	0.3154926	2	0.1123841	2.53805	0.2811056	0.3032891	no	0	0.01725246	-0.03393198
IgEmp_Adults	OAR2_37856600.1	2	36454190	A	G	0.9987617	0.1408596	2	0.01455033	0.3283506	0.8485933	0.8569731	no	0	0.002833405	0.04851136
IgEmp_Adults	OAR2_37954567.1	2	36544130	A	G	1	0.4552834	2	0.2520235	5.690848	0.05810962	0.06889898	no	0	0.05621315	0.0552635
IgEmp_Adults	s74486.1	2	36644729	G	A	1	0.04306549	2	0.07822767	1.765702	0.4136021	0.4360455	no	0.02083486	-0.04025973	0
IgEmp_Adults	s30865.1	2	36709532	A	C	0.9993121	0.3300289	2	0.001372674	0.03098916	0.9846248	0.9855384	no	0	-0.003963629	-0.003985589
IgEmp_Adults	OAR2_38176954.1	2	36763273	A	G	0.9998624	0.4934636	2	0.06324124	1.427831	0.4897229	0.5111027	no	0	0.02465697	0.03829733
IgEmp_Adults	s38829.1	2	36791645	G	A	0.9998624	0.2906977	2	0.1091821	2.464451	0.2916427	0.3139655	no	0.05443565	0.02394752	0
IgEmp_Adults	s75739.1	2	36833542	G	A	0.9991745	0.4423712	2	0.07429761	1.682613	0.4311469	0.4534135	no	-0.03456754	-0.005291102	0
IgEmp_Adults	OAR2_38285061.1	2	36871168	G	A	0.9218492	0.3193284	2	0.1166057	2.632718	0.2681097	0.2900884	no	0.06291925	0.03406244	0
IgEmp_Adults	OAR2_38349171.1	2	36934577	A	G	0.9997248	0.4419213	2	0.07793044	1.759435	0.4149002	0.437332	no	0	0.02983581	0.03534398
IgEmp_Adults	DU469774_399.1	2	36971592	A	G	0.9998624	0.3214531	2	0.1286602	2.904145	0.2340847	0.2553398	no	0	-0.02429377	-0.06611083
IgEmp_Adults	OAR2_38590714.1	2	37164388	G	A	1	0.2584618	2	0.3231878	7.295682	0.02604731	0.03240305	no	0.1252381	0.1176316	0
IgEmp_Adults	s30208.1	2	37214003	G	A	1	0.2182856	2	0.1566754	3.536592	0.1706235	0.1896725	no	0.1010026	0.08357253	0
IgEmp_Adults	DU373335_329.1	2	37353417	A	G	1	0.02806824	1	0.01173838	0.2649969	0.6067078	0.8828783	no	0	-0.02548605	0
IgEmp_Adults	OAR2_38955813.1	2	37448982	A	G	0.9613374	0.3255331	2	0.1635039	3.692559	0.1578233	0.1762641	no	0	0.02301416	-0.03667548
IgEmp_Adults	s36668.1	2	37506606	A	G	0.9998624	0.4400716	2	0.1453496	3.281831	0.1938026	0.2138031	no	0	-0.005928665	-0.05413013
IgEmp_Adults	s54127.1	2	37549686	A	G	0.9998624	0.07389569	2	0.07857287	1.773003	0.412095	0.4345515	no	0	-0.04052737	-0.1268926
IgEmp_Adults	OAR2_39154397.1	2	37618402	G	A	1	0.3541552	2	0.0283731	0.6405882	0.7259355	0.7399866	no	0.029042	0.02139016	0
IgEmp_Adults	OAR2_39198565.1	2	37660247	A	G	0.9998624	0.3541351	2	0.0283731	0.6405882	0.7259355	0.7399866	no	0	-0.007651843	-0.029042
IgEmp_Adults	OAR2_39209186.1	2	37670422	A	G	0.9998624	0.3542039	2	0.0283731	0.6405882	0.7259355	0.7399866	no	0	-0.007651843	-0.029042
IgEmp_Adults	s15533.1	2	37782934	A	G	0.9995872	0.3092911	2	0.1150891	2.597696	0.2728459	0.2949036	no	0	-0.02538191	-0.06198032
IgEmp_Adults	OAR2_39486256.1	2	37926248	G	A	0.9998624	0.2677171	2	0.03848474	0.8731971	0.6462308	0.6633408	no	0.04448343	0.03397386	0
IgEmp_Adults	OAR2_39550413.1	2	37991496	C	A	0.9997248	0.4577484	2	0.1609895	3.635219	0.1624135	0.1810797	no	0.04002709	0.0493676	0
IgEmp_Adults	OAR2_39605749.1	2	38050036	A	G	0.7533021	0.2592694	2	0.04071229	0.9171543	0.6321825	0.6497748	no	0	-0.01848629	-0.04431201
IgEmp_Adults	DU442796_339.1	2	38134680	A	G	0.9994496	0.04026707	2	0.03246735	0.7329699	0.6931666	0.7085396	no	0	-0.02246393	-0.2769464
IgEmp_Adults	s43405.1	2	38155780	A	G	1	0.01217666	2	0.02131213	0.4811217	0.7861868	0.7975886	no	0	-0.01086535	-0.272468
IgEmp_Adults	OAR2_39714637.1	2	38163474	A	G	1	0.3033159	2	0.1495478	3.376475	0.1848451	0.2044995	no	0	0.003681236	-0.06487614
IgEmp_Adults	OAR2_39734223.1	2	38183817	A	G	1	0.01217666	2	0.02131213	0.4811217	0.7861868	0.7975886	no	0	-0.01086535	-0.272468
IgEmp_Adults	OAR2_39793505.1	2	38243345	A	G	0.9997248	0.2911506	2	0.1686146	3.805706	0.1491425	0.167134	no	0	0.006856383	-0.06743272
IgEmp_Adults	s72260.1	2	38334113	A	C	0.9993121	0.2666254	2	0.3300404	7.439925	0.02423487	0.03027879	no	0	-0.008038422	-0.1224951
IgEmp_Adults	OAR2_40050335.1	2	38506443	A	G	1	0.4660842	2	0.1186624	2.679265	0.261942	0.2838101	no	0	-0.002429294	-0.04404681
IgEmp_Adults	OAR2_40125657.1	2	38545616	G	A	0.9997248	0.1844206	2	0.1110411	2.506671	0.2855507	0.3077959	no	0.09617616	0.08603895	0
IgEmp_Adults	s60217.1	2	38602691	A	G	1	0.3950193	2	0.2940056	6.638633	0.03617756	0.04412884	no	0	0.05582114	0.02301831
IgEmp_Adults	OAR2_40182702.1	2	38638193	C	A	0.9997248	0.3948527	2	0.2940056	6.638633	0.03617756	0.04412884	no	-0.02301831	0.03280283	0
IgEmp_Adults	OAR2_40321691.1	2	38744795	A	G	0.9998624	0.4532132	2	0.08393297	1.89464	0.3877789	0.4104017	no	0	0.01870944	0.04727769
IgEmp_Adults	s41683.1	2	38759231	G	A	1	0.4083654	2	0.0557628	1.25869	0.5329409	0.553399	no	0.0381304	0.02834119	0
IgEmp_Adults	OAR2_40373894.1	2	38795830	A	G	0.9997248	0.2444949	2	0.06117183	1.380335	0.501492	0.5226421	no	0	-0.02671536	-0.02432934
IgEmp_Adults	s23107.1	2	38854497	G	A	1	0.06040176	2	0.000523199	0.0118113	0.9941118	0.9944632	no	0.02125458	0.02333579	0
IgEmp_Adults	s31482.1	2	38892010	A	G	1	0.1600853	2	0.02783479	0.628415	0.7303674	0.7442331	no	0	0.01048471	-0.03972572
IgEmp_Adults	s38368.1	2	38906300	A	G	1	0.1397221	2	0.07984793	1.802897	0.4059812	0.4284878	no	0	0.007247596	-0.08583422
IgEmp_Adults	OAR2_40538895.1	2	38962682	A	G	0.9998624	0.280033	2	0.09228618	2.083366	0.3528603	0.3755611	no	0	-0.002719697	-0.06103319
IgEmp_Adults	s43902.1	2	39018351	A	G	0.9998624	0.4605752	2	0.2325351	5.25057	0.07241911	0.08474139	no	0	0.0460208	0.006901141
IgEmp_Adults	OAR2_40773120.1	2	39198369	G	A	1	0.3051734	2	0.04282812	0.9668602	0.6166645	0.6347685	no	0.01046767	0.0265142	0
IgEmp_Adults	OAR2_40808262.1	2	39240476	A	G	0.9998624	0.3051466	2	0.04282812	0.9668602	0.6166645	0.6347685	no	0	0.01604653	-0.01046767
IgEmp_Adults	OAR2_40845874.1	2	39275873	G	A	1	0.4022427	2	0.1528429	3.451842	0.1780091	0.1973814	no	0.000429044	0.03615473	0
IgEmp_Adults	s15592.1	2	39327845	A	G	1	0.2925839	2	0.148694	3.356867	0.1866661	0.2063931	no	0	0.01332226	-0.05310623
IgEmp_Adults	OAR2_41021321.1	2	39411236	A	G	0.9980737	0.1044251	2	0.02812964	0.6340018	0.7283301	0.7422812	no	0	-0.02353349	-0.02231305
IgEmp_Adults	OAR2_41043126.1	2	39432577	A	G	1	0.3629609	2	0.01828857	0.4128963	0.8134684	0.8235826	no	0	-0.006130572	-0.02378208
IgEmp_Adults	OAR2_41163893.1	2	39509173	G	A	1	0.3162493	2	0.02590168	0.5847666	0.7464824	0.759661	no	-0.005815161	0.01097313	0
IgEmp_Adults	OAR2_41188882.1	2	39534629	G	A	1	0.3090259	2	0.1768765	3.99439	0.1357154	0.1529484	no	0.03546887	0.06038641	0
IgEmp_Adults	OAR2_41282295.1	2	39586061	C	A	1	0.3953632	2	0.08298692	1.873557	0.3918882	0.4144891	no	0.0413665	0.03968573	0
IgEmp_Adults	OAR2_41310572.1	2	39614644	G	A	1	0.4452394	2	0.1178863	2.661894	0.2642269	0.2861371	no	0.02980138	0.04332133	0
IgEmp_Adults	OAR2_41368381.1	2	39680156	G	A	1	0.4955283	2	0.1015313	2.292121	0.3178866	0.3404577	no	0.02428998	-0.01249113	0
IgEmp_Adults	s58094.1	2	39740026	G	A	1	0.4426252	2	0.05357045	1.209345	0.5462533	0.5663855	no	-0.03524016	-0.02483329	0
IgEmp_Adults	OAR2_41472159.1	2	39794344	A	G	0.9997248	0.1379714	2	0.08510398	1.920773	0.3827448	0.4053908	no	0	0.01587285	0.101134
IgEmp_Adults	DU261473_208.1	2	39859117	G	A	0.9998624	0.2469382	2	0.000946261	0.02136252	0.9893756	0.9900083	no	0.005335551	0.002406439	0
IgEmp_Adults	OAR2_41571297.1	2	39894509	A	G	1	0.3007017	2	0.01459383	0.3294318	0.8481346	0.8565377	no	0	0.00615241	-0.01446671
IgEmp_Adults	OAR2_41605411.1	2	39926412	G	A	1	0.4925702	2	0.06227594	1.405936	0.4951136	0.5163902	no	0.001255305	0.02334334	0
IgEmp_Adults	OAR2_41664955.1	2	39989047	A	C	1	0.4521189	2	0.09174215	2.071059	0.3550384	0.3777401	no	0	0.02931198	0.00423281
IgEmp_Adults	OAR2_41692124.1	2	40023789	A	C	1	0.3036599	2	0.1960258	4.424361	0.1094617	0.1249586	no	0	0.03361182	-0.03105451
IgEmp_Adults	s05642.1	2	40076474	A	G	1	0.3212713	2	0.02739783	0.6185042	0.7339957	0.7477085	no	0	0.01171094	-0.01020106
IgEmp_Adults	s51674.1	2	40099347	A	G	0.9997248	0.3146848	2	0.003479463	0.07854004	0.9614911	0.9637537	no	0	-0.006213158	-0.002872116
IgEmp_Adults	s57086.1	2	40151930	A	G	0.9991745	0.4172404	2	0.03309093	0.7467517	0.6884065	0.7039642	no	0	0.01596331	0.02929658
IgEmp_Adults	OAR2_41879685.1	2	40205877	A	G	0.9991745	0.1461719	2	0.01043826	0.2356083	0.8888701	0.8951597	no	0	0.01261001	0.004337898
IgEmp_Adults	OAR2_41944715.1	2	40269973	G	A	0.9997248	0.1534544	2	0.03164329	0.7143466	0.6996512	0.7147696	no	0.05363681	0.04972741	0
IgEmp_Adults	OAR2_42023278.1	2	40350901	C	G	1	0.208792	2	0.01691626	0.3819081	0.8261706	0.8356673	no	0	0.01184013	-0.008719506
IgEmp_Adults	s26978.1	2	40420241	G	A	1	0.4526692	2	0.09914653	2.238449	0.3265329	0.3491567	no	0.02233839	0.03703138	0
IgEmp_Adults	OAR2_42188878.1	2	40468426	G	A	0.996973	0.3551615	2	0.01256376	0.2831185	0.8680037	0.8753895	no	-0.01640261	-0.005648339	0
IgEmp_Adults	OAR2_42480665.1	2	40652249	C	A	1	0.4798431	2	0.01007228	0.2273703	0.8925389	0.8986329	no	0.01292471	0.01216625	0
IgEmp_Adults	OAR2_42578007.1	2	40753889	C	A	0.9986241	0.4221549	2	0.03934719	0.8924595	0.6400367	0.6573616	no	-0.001462252	0.01726556	0
IgEmp_Adults	s54878.1	2	40790032	C	A	0.9056136	0.3523245	2	0.06227143	1.403091	0.4958185	0.5170814	no	-0.03383521	-0.03893925	0
IgEmp_Adults	s53056.1	2	40839676	C	A	1	0.1925564	2	0.08315368	1.876983	0.3912176	0.4138222	no	0.03928049	0.06255396	0
IgEmp_Adults	OAR2_42709839.1	2	40875507	G	A	1	0.08097138	2	0.006230762	0.1406594	0.9320865	0.9360184	no	0.0619804	0.05623874	0
IgEmp_Adults	OAR2_42759240.1	2	40923200	A	G	1	0.1314667	2	0.00089162	0.02012811	0.9899864	0.9905829	no	0	-0.002985945	-0.009884858
IgEmp_Adults	OAR2_43037062.1	2	41162381	G	A	0.9998624	0.3906013	2	0.2847513	6.426456	0.04022655	0.04875715	no	0.05486916	0.07775979	0
IgEmp_Adults	OAR2_43130292.1	2	41254670	C	A	0.9997248	0.1784338	2	0.1897188	4.282272	0.1175213	0.1335899	no	0.1134494	0.1275564	0
IgEmp_Adults	OAR2_43139454.1	2	41262244	A	G	1	0.1628371	2	0.01852287	0.4181273	0.8113436	0.82156	no	0	-0.004969512	-0.04399037
IgEmp_Adults	OAR2_43175231.1	2	41300594	G	A	0.9994496	0.4821035	2	0.1066864	2.408128	0.2999726	0.3223891	no	0.03937145	0.04116889	0
IgEmp_Adults	OAR2_43279047.1	2	41418052	A	G	0.9973858	0.4677887	2	0.1739201	3.919909	0.1408648	0.1583982	no	0	0.04942846	0.03607964
IgEmp_Adults	OAR2_43350929.1	2	41487008	A	G	0.9998624	0.3098252	2	0.0227931	0.5144805	0.7731824	0.7851791	no	0	0.01003523	0.02767627
IgEmp_Adults	OAR2_43404477.1	2	41530444	G	A	1	0.08640616	2	0.0414841	0.9365396	0.6260846	0.6438806	no	0.0927006	0.1112111	0
IgEmp_Adults	s05501.1	2	41567516	A	G	0.9993121	0.1757538	2	0.04110241	0.9279388	0.6287828	0.6464891	no	0	0.01748161	-0.026293
IgEmp_Adults	OAR2_43510418.1	2	41614741	G	A	0.9998624	0.2334526	2	0.01379068	0.3113234	0.8558487	0.8638599	no	0.005210685	-0.007446484	0
IgEmp_Adults	OAR2_43599765.1	2	41667207	C	A	1	0.2391304	2	0.02076183	0.4686467	0.791106	0.8022796	no	-0.02879208	-0.01698994	0
IgEmp_Adults	OAR2_43610483.1	2	41678848	A	C	0.9995872	0.2293875	2	0.2059997	4.650987	0.09773519	0.1123312	no	0	0.00727686	-0.1055974
IgEmp_Adults	OAR2_43666810.1	2	41726358	A	G	0.9991745	0.229138	2	0.2060625	4.688615	0.09591358	0.1103618	no	0	0.008107477	-0.1052255
IgEmp_Adults	s53057.1	2	41851792	A	G	0.9911943	0.4219878	2	0.02052402	0.4612827	0.7940242	0.8050616	no	0	-0.01169482	-0.02258543
IgEmp_Adults	OAR2_43813804.1	2	41873907	G	A	0.9991745	0.3001928	2	0.01778115	0.4014008	0.8181575	0.8280451	no	0.01517	0.02121682	0
IgEmp_Adults	OAR2_43938784.1	2	42000792	G	A	1	0.2859108	2	0.006302623	0.142283	0.9313301	0.9353043	no	-0.003650544	0.004615574	0
IgEmp_Adults	OAR2_44008214.1	2	42074440	A	G	0.9991745	0.2844258	2	0.1654953	3.754004	0.1530483	0.1712457	no	0	0.00667836	-0.0690538
IgEmp_Adults	s03398.1	2	42199949	G	A	1	0.04794992	2	0.02675774	0.6041037	0.7392997	0.7527871	no	-0.1540372	-0.1262153	0
IgEmp_Adults	s13817.1	2	42253856	A	C	0.9993121	0.1681124	2	0.1806571	4.076452	0.1302596	0.1471607	no	0	0.008531783	-0.1308629
IgEmp_Adults	s32184.1	2	42276176	A	G	1	0.3965327	2	0.01680531	0.3794049	0.8272052	0.8366512	no	0	0.01286538	0.003536892
IgEmp_Adults	s51639.1	2	42312186	A	G	0.9995872	0.1594632	2	0.0442947	1.000028	0.6065222	0.6249484	no	0	0.01085721	-0.0482673
IgEmp_Adults	s14415.1	2	42385504	G	A	0.9994496	0.4548458	2	0.02393528	0.5417985	0.7626933	0.7751608	no	0.01583239	-0.00185309	0
IgEmp_Adults	s58313.1	2	42499181	G	A	0.9997248	0.432425	2	0.03578569	0.8078308	0.6677006	0.6840396	no	-0.01483306	0.006197876	0
IgEmp_Adults	s23087.1	2	42535118	G	A	1	0.05221519	2	0.000437059	0.009865973	0.9950792	0.995373	no	0.000866515	-0.003256174	0
IgEmp_Adults	s19122.1	2	42550059	G	A	1	0.2292928	2	0.03291022	0.7428817	0.6897398	0.705246	no	0.04185278	0.03208697	0
IgEmp_Adults	OAR2_45317777.1	2	42590125	A	G	0.9997248	0.06344619	2	0.01482096	0.334519	0.84598	0.8544918	no	0	-0.0189019	-0.03578297
IgEmp_Adults	s35130.1	2	42753420	G	A	1	0.2333517	2	0.1495486	3.376158	0.1848743	0.20453	no	0.0582892	0.07381938	0
IgEmp_Adults	s24432.1	2	42827556	A	G	1	0.3399147	2	0.2426397	5.476119	0.06469576	0.07621663	no	0	-0.03523885	0.02799111
IgEmp_Adults	OAR2_45808391.1	2	43014492	G	A	1	0.1698542	2	0.000305251	0.006891092	0.9965604	0.9967659	no	-0.000761048	0.001257313	0
IgEmp_Adults	s70232.1	2	43109801	G	A	0.9968354	0.2408558	2	0.03228626	0.7311319	0.6938039	0.709152	no	-0.03704088	-0.03703222	0
IgEmp_Adults	s75980.1	2	43153034	G	A	1	0.319689	2	0.02571311	0.5804266	0.748104	0.7612124	no	-0.003150586	0.01260583	0
IgEmp_Adults	OAR2_45999847.1	2	43184130	G	A	0.9998624	0.4635338	2	0.01332248	0.3006661	0.8604214	0.8681984	no	0.006385906	0.01355529	0
IgEmp_Adults	OAR2_46088534.1	2	43260410	A	G	0.9998624	0.05180955	2	0.008252658	0.1862409	0.9110838	0.916176	no	0	0.004676022	-0.07048127
IgEmp_Adults	DU446051_252.1	2	43340923	T	A	0.9995872	0.2860977	2	0.07841463	1.767761	0.4131765	0.4356237	no	0.01898287	0.0401203	0
IgEmp_Adults	s67714.1	2	43439988	A	G	0.9997248	0.2557803	2	0.1488359	3.35965	0.1864066	0.2061233	no	0	0.03014955	-0.02732486
IgEmp_Adults	s71119.1	2	43543043	C	A	1	0.05138965	2	8.93E-07	2.02E-05	0.9999899	0.9999905	no	-0.000723541	-0.000549854	0
IgEmp_Adults	OAR2_46263622_X.1	2	43558237	A	G	0.9610622	0.3258411	2	0.1481353	3.345361	0.1877432	0.2075125	no	0	0.01406064	-0.04768452
IgEmp_Adults	OAR2_46313765.1	2	43603937	G	A	0.9998624	0.411105	2	0.1154722	2.607654	0.2714908	0.2935264	no	-0.001399788	0.03018214	0
IgEmp_Adults	s54122.1	2	43642754	A	G	0.9983489	0.05733186	2	0.01844721	0.418249	0.8112942	0.821513	no	0	0.008572371	-0.07632825
IgEmp_Adults	s36718.1	2	43666919	A	C	0.9903687	0.4102528	2	0.1392652	3.141942	0.2078433	0.2283349	no	0	0.03414724	-0.000577542
IgEmp_Adults	s37265.1	2	43712947	G	A	0.9998624	0.2082703	2	0.102016	2.302802	0.3161935	0.3387527	no	-0.006898591	0.02823997	0
IgEmp_Adults	s41060.1	2	43735061	A	G	1	0.057306	2	0.0187965	0.4243746	0.8088132	0.8191509	no	0	0.009074198	-0.07577617
IgEmp_Adults	OAR2_46678490.1	2	43932768	G	A	0.9998624	0.06632723	2	0.008729357	0.1970545	0.906171	0.9115307	no	-0.0430889	-0.05487556	0
IgEmp_Adults	OAR2_46707288.1	2	43961029	A	G	1	0.05441662	2	0.09648665	2.178345	0.3364947	0.3591621	no	0	0.02312409	-0.1985089
IgEmp_Adults	s34332.1	2	44046382	G	A	1	0.09988993	2	0.04677767	1.056005	0.589782	0.6087186	no	0.06139711	0.08277302	0
IgEmp_Adults	s50613.1	2	44103905	G	A	0.9995872	0.4260151	2	0.01654545	0.3733357	0.8297193	0.8390416	no	-0.00580038	0.007985094	0
IgEmp_Adults	s70618.1	2	44133953	A	G	1	0.06157127	2	0.1247786	2.816865	0.2445263	0.2660337	no	0	-0.000429801	-0.321623
IgEmp_Adults	OAR2_46902840.1	2	44154644	G	A	0.9997248	0.1701073	2	0.09147508	2.065256	0.3560699	0.3787719	no	0.02351575	0.05243662	0
IgEmp_Adults	s56265.1	2	44319632	A	G	0.9993121	0.4116068	2	0.04632037	1.045689	0.5928318	0.6116774	no	0	0.01037225	-0.01765353
IgEmp_Adults	s00051.1	2	44430836	G	A	1	0.1366263	2	0.04969512	1.121701	0.5707235	0.5902074	no	-0.03082387	-0.003298408	0
IgEmp_Adults	s46051.1	2	44518718	A	G	1	0.2427078	2	0.5186273	11.70995	0.002865601	0.004068288	no	0	0.03483042	-0.1110144
IgEmp_Adults	s34519.1	2	44538846	G	A	1	0.3498899	2	0.007869156	0.1776385	0.915011	0.9198883	no	-0.003159875	0.005915471	0
IgEmp_Adults	OAR2_47327083.1	2	44660277	A	C	0.9206109	0.2226872	2	0.3329062	7.506649	0.02343969	0.02934383	no	0	0.02585696	-0.1016102
IgEmp_Adults	OAR2_47398440.1	2	44728489	A	G	1	0.1369015	2	0.042659	0.9628965	0.6178879	0.6359524	no	0	0.02543403	0.02937591
IgEmp_Adults	s18341.1	2	44760451	G	A	1	0.3104018	2	0.2756833	6.223693	0.04451867	0.05363304	no	0.03734278	0.07451174	0
IgEmp_Adults	OAR2_47491913.1	2	44811895	G	C	0.9995872	0.1119752	2	0.02067624	0.4667649	0.7918507	0.8029896	no	-0.05154295	-0.04025495	0
IgEmp_Adults	OAR2_47541149.1	2	44859584	A	G	0.9997248	0.2254335	2	0.03427304	0.7736702	0.6792031	0.6951126	no	0	0.01943423	0.001562004
IgEmp_Adults	s07590.1	2	44879828	A	G	1	0.3007705	2	0.1732506	3.912043	0.14142	0.158985	no	0	0.01483823	-0.05274724
IgEmp_Adults	s05611.1	2	44929471	A	G	0.9998624	0.2662034	2	0.08244626	1.861025	0.3943516	0.4169381	no	0	0.03046605	0.01089683
IgEmp_Adults	OAR2_47688627.1	2	45001647	A	C	0.9998624	0.2766616	2	0.06132375	1.384186	0.5005273	0.5216969	no	0	0.02684642	0.0201106
IgEmp_Adults	OAR2_47698708.1	2	45015658	G	A	1	0.02222069	1	0.08555217	1.931145	0.1646332	0.4034191	no	-0.09048331	0	0
IgEmp_Adults	OAR2_47826988.1	2	45092839	G	A	0.9616125	0.3922593	2	0.005214961	0.117749	0.9428251	0.9461534	no	0.01231098	0.007183181	0
IgEmp_Adults	s62691.1	2	45150277	G	A	0.9998624	0.02738406	2	0.001797559	0.04057785	0.9799155	0.9811062	no	-0.009707438	0.00106236	0
IgEmp_Adults	OAR2_47914972.1	2	45181206	C	A	1	0.2905201	2	0.2178985	4.920358	0.08541966	0.09897111	no	0.04796154	0.07288849	0
IgEmp_Adults	s21942.1	2	45305834	A	G	0.9997248	0.381847	2	0.0650115	1.467231	0.4801698	0.5017237	no	0	0.02341178	0.03911076
IgEmp_Adults	s59454.1	2	45320994	G	A	0.9991745	0.02898651	1	0.03028554	0.6836847	0.4083208	0.7251464	no	-0.0435882	0	0
IgEmp_Adults	OAR2_48134952.1	2	45397988	A	G	0.7047331	0.3792464	2	0.1770005	3.995797	0.13562	0.1528472	no	0	-0.04532034	-0.009421239
IgEmp_Adults	OAR2_48251746.1	2	45493819	A	G	1	0.4796368	2	0.01063261	0.2400345	0.8869051	0.8932992	no	0	-0.009182168	8.44E-05
IgEmp_Adults	OAR2_48310588_X.1	2	45500785	A	G	0.9929829	0.3293612	2	0.03997964	0.9022656	0.6369063	0.6543384	no	0	-0.01950614	-0.02904983
IgEmp_Adults	OAR2_48363557.1	2	45552152	C	A	0.9993121	0.4108495	2	0.09817312	2.215558	0.3302917	0.352934	no	-0.04873173	-0.02082269	0
IgEmp_Adults	OAR2_48412986.1	2	45600335	G	A	1	0.1285773	2	0.08399031	1.896251	0.3874666	0.4100909	no	-0.09583254	-0.08139254	0
IgEmp_Adults	s57309.1	2	45658202	G	A	0.9998624	0.3866795	2	0.01298154	0.2930595	0.8637001	0.8713084	no	-0.005786884	-0.01339077	0
IgEmp_Adults	OAR2_48495296.1	2	45686718	G	A	1	0.4887177	2	0.04227395	0.9544239	0.620511	0.6384903	no	0.01384586	-0.009793862	0
IgEmp_Adults	OAR2_48585918.1	2	45766311	A	G	0.6806549	0.2310491	2	0.0013726	0.03020704	0.98501	0.9859008	no	0	-0.000964341	-0.01020699
IgEmp_Adults	OAR2_48751673.1	2	45936539	C	A	0.9983489	0.37879	2	0.050746	1.145257	0.5640409	0.583708	no	-0.03823425	-0.02132245	0
IgEmp_Adults	OAR2_48822384.1	2	45959888	A	C	0.9997248	0.2818607	2	0.03646392	0.8231036	0.6626212	0.6791463	no	0	-0.006547807	-0.03653806
IgEmp_Adults	OAR2_48885923.1	2	46045582	A	G	0.9997248	0.2360996	2	0.04224077	0.9535576	0.6207798	0.6387503	no	0	0.01978819	-0.006195909
IgEmp_Adults	OAR2_48937025.1	2	46098778	A	G	0.9979362	0.3587481	2	0.04268039	0.9613032	0.6183803	0.6364289	no	0	0.02021155	0.0287585
IgEmp_Adults	OAR2_48995123_X.1	2	46146229	G	A	0.9995872	0.3829319	2	0.02154115	0.4862998	0.784154	0.7956496	no	0.003948877	-0.01076052	0
IgEmp_Adults	OAR2_49013850.1	2	46163449	G	A	1	0.3829802	2	0.02154115	0.4862998	0.784154	0.7956496	no	0.003948877	-0.01076052	0
IgEmp_Adults	OAR2_49075366.1	2	46219946	A	G	1	0.4094662	2	0.09353256	2.111953	0.3478526	0.3705481	no	0	-0.0216385	0.01358057
IgEmp_Adults	OAR2_49098211.1	2	46242713	G	A	0.9998624	0.4450255	2	0.02722469	0.6146182	0.7354232	0.7490756	no	0.000864009	0.01532846	0
IgEmp_Adults	s38627.1	2	46294279	A	G	0.9983489	0.2555816	2	0.04629091	1.045671	0.5928371	0.6116825	no	0	-0.009037938	-0.04436706
IgEmp_Adults	OAR2_49169200.1	2	46318275	A	G	1	0.4449642	2	0.02722469	0.6146182	0.7354232	0.7490756	no	0	0.01446445	-0.000864009
IgEmp_Adults	OAR2_49219345.1	2	46372459	A	G	1	0.3439736	2	0.02178472	0.4917807	0.782008	0.7936023	no	0	-0.01525745	-0.006690537
IgEmp_Adults	OAR2_49295397.1	2	46452694	G	A	0.9984865	0.04065041	1	0.002239985	0.05084992	0.8215909	0.9763802	no	-0.01027785	0	0
IgEmp_Adults	OAR2_49338577.1	2	46491700	G	A	0.9998624	0.1171047	2	0.07890014	1.781113	0.4104274	0.4328981	no	-0.1162623	-0.1066018	0
IgEmp_Adults	s19867.1	2	46557607	G	A	1	0.4098789	2	0.000434207	0.009802267	0.9951109	0.9954028	no	-0.001775905	-0.00269415	0
IgEmp_Adults	OAR2_49444253.1	2	46598180	C	A	0.9998624	0.2531994	2	0.001789985	0.04040938	0.9799981	0.9811839	no	0.003129892	-0.001510032	0
IgEmp_Adults	OAR2_49526327.1	2	46648569	A	G	0.9995872	0.2963524	2	0.08803975	1.986556	0.3703606	0.3930469	no	0	-0.01151185	0.0376783
IgEmp_Adults	s23524.1	2	46833373	G	A	1	0.0246973	1	0.000362515	0.00818383	0.9279181	0.9961604	no	0.005056773	0	0
IgEmp_Adults	OAR2_50111590.1	2	47026953	G	A	0.5954871	0.1065157	2	0.01723989	0.3840487	0.8252868	0.8348269	no	-0.05219408	-0.0349711	0
IgEmp_Adults	OAR2_50548172.1	2	47303386	G	A	0.9997248	0.419144	2	0.000401952	0.009074099	0.9954732	0.9957436	no	-0.000566253	0.001442393	0
IgEmp_Adults	s50931.1	2	47450537	G	A	1	0.4152449	2	0.01160757	0.2620239	0.8772073	0.884113	no	-0.01623433	-0.006161137	0
IgEmp_Adults	OAR2_51171556.1	2	47662062	G	A	0.9998624	0.01396725	1	0.006416594	0.1448012	0.7035539	0.9341978	no	0.0275991	0	0
IgEmp_Adults	OAR2_51242995.1	2	47733694	G	A	0.9993121	0.387512	2	0.0200041	0.4515829	0.7978845	0.8087407	no	0.001741498	-0.01173233	0
IgEmp_Adults	OAR2_51295038.1	2	47786515	G	A	1	0.01403412	1	0.006428753	0.145127	0.7032364	0.9340547	no	0.02762197	0	0
IgEmp_Adults	OAR2_51418830.1	2	47889542	G	A	1	0.3874518	2	0.0200041	0.4515829	0.7978845	0.8087407	no	0.001741498	-0.01173233	0
IgEmp_Adults	OAR2_51572051.1	2	48053161	G	A	1	0.4526004	2	0.06668331	1.505221	0.4711351	0.4928435	no	0.009388155	-0.017404	0
IgEmp_Adults	OAR2_51630391.1	2	48112634	G	A	1	0.2405751	2	0.01852247	0.4181654	0.8113281	0.8215453	no	0.02284329	0.02668409	0
IgEmp_Adults	OAR2_51662972.1	2	48147405	G	A	0.9998624	0.1473098	2	0.04407177	0.9950442	0.6080355	0.6264143	no	0.04814959	0.06032196	0
IgEmp_Adults	OAR2_51716542.1	2	48200678	A	G	1	0.4142818	2	0.006595585	0.148889	0.928259	0.9324044	no	0	0.008636171	0.01022168
IgEmp_Adults	OAR2_51766006.1	2	48245538	G	A	0.9997248	0.4766722	2	0.0613784	1.385414	0.5002201	0.5213958	no	-0.03772228	-0.02723037	0
IgEmp_Adults	OAR2_51792379.1	2	48271657	G	A	0.9998624	0.476469	2	0.0613784	1.385414	0.5002201	0.5213958	no	-0.03772228	-0.02723037	0
IgEmp_Adults	OAR2_51855351.1	2	48333814	A	G	1	0.1479774	2	0.07105045	1.603893	0.4484552	0.4705059	no	0	0.001892208	0.09652333
IgEmp_Adults	s48081.1	2	48501546	C	A	0.9995872	0.174329	2	0.2258711	5.098328	0.07814697	0.09102817	no	-0.148995	-0.1535235	0
IgEmp_Adults	s40604.1	2	48607730	A	G	0.9913319	0.2804997	2	0.03705726	0.8395592	0.6571917	0.6739131	no	0	0.02135953	0.01947381
IgEmp_Adults	s30073.1	2	48649872	C	A	0.9993121	0.4502272	2	0.02606882	0.5884722	0.7451006	0.7583389	no	-0.0260432	-0.01439983	0
IgEmp_Adults	OAR2_52155350.1	2	48731082	G	A	0.9998624	0.1495803	2	0.1182071	2.668768	0.2633203	0.2852139	no	0.06222023	0.08944875	0
IgEmp_Adults	OAR2_52187355.1	2	48762835	A	G	1	0.3457622	2	0.05990166	1.352255	0.5085827	0.5295866	no	0	0.02617865	0.02830914
IgEmp_Adults	s31294.1	2	48816011	A	G	0.9997248	0.1537297	2	0.111774	2.523481	0.2831608	0.3053734	no	0	0.02499291	-0.06396428
IgEmp_Adults	s01322.1	2	48824104	A	G	1	0.4805999	2	0.06259197	1.412839	0.4934076	0.5147172	no	0	0.02225078	0.03952137
IgEmp_Adults	OAR2_52336183.1	2	48930164	G	C	0.9998624	0.05463052	2	0.09066718	2.047058	0.3593247	0.382026	no	-0.5485608	-0.5535658	0
IgEmp_Adults	s18764.1	2	49009193	C	A	1	0.01382774	1	0.0007753	0.01750245	0.8947495	0.9918063	no	0.009580643	0	0
IgEmp_Adults	OAR2_52487528_X.1	2	49036920	G	A	1	0.3332416	2	0.02860057	0.6456477	0.7241014	0.7382287	no	-0.02208446	-0.004475993	0
IgEmp_Adults	OAR2_52521475_X.1	2	49071753	G	A	1	0.3471381	2	0.02670276	0.6028196	0.7397745	0.7532416	no	-0.02003949	-0.002949576	0
IgEmp_Adults	s01418.1	2	49169218	G	A	1	0.04389103	1	8.95E-05	0.002021061	0.9641422	0.9990504	no	-0.001985905	0	0
IgEmp_Adults	s21625.1	2	49212174	C	A	1	0.04389103	1	8.95E-05	0.002021061	0.9641422	0.9990504	no	-0.001985905	0	0
IgEmp_Adults	OAR2_52675431_X.1	2	49220327	G	A	1	0.1845074	2	0.009368974	0.2114973	0.8996507	0.9053631	no	0.002468632	0.01300377	0
IgEmp_Adults	OAR2_52697563.1	2	49242884	A	G	0.9997248	0.4298101	2	0.01503372	0.3393803	0.8439263	0.8525414	no	0	-0.01319917	-0.007186296
IgEmp_Adults	OAR2_52759551.1	2	49305946	A	G	0.9998624	0.2842301	2	0.0202844	0.4579083	0.795365	0.8063396	no	0	-0.01365348	-0.02326891
IgEmp_Adults	OAR2_52795503.1	2	49343576	A	G	0.9998624	0.02642081	1	0.03947889	0.8909654	0.3452158	0.6578234	no	0	0.04898791	0
IgEmp_Adults	s02794.1	2	49355077	A	G	0.9998624	0.3656942	2	0.1883513	4.250149	0.1194241	0.1356225	no	0	-0.04739403	-0.03986668
IgEmp_Adults	s54820.1	2	49365215	G	A	0.9968354	0.4711525	2	0.1314082	2.983522	0.2249761	0.2459878	no	-0.04764207	-0.04564513	0
IgEmp_Adults	OAR2_52946311.1	2	49410834	A	G	0.9998624	0.4982799	2	0.06126832	1.382995	0.5008255	0.5219891	no	0	0.02586135	0.03720414
IgEmp_Adults	OAR2_52990471.1	2	49451490	C	A	1	0.4744772	2	0.04106381	0.9269027	0.6291086	0.646804	no	-0.03118991	-0.02199521	0
IgEmp_Adults	s60131.1	2	49484087	A	G	0.9998624	0.1620339	2	0.2468756	5.576853	0.06151792	0.0726917	no	0	0.03172328	-0.1005016
IgEmp_Adults	s54378.1	2	49505669	C	A	1	0.3243671	2	0.01455243	0.3285224	0.8485204	0.8569039	no	0.004481706	-0.007949745	0
IgEmp_Adults	OAR2_53118765.1	2	49568110	G	A	1	0.05283434	1	0.003572874	0.08065867	0.7764068	0.9627943	no	0.01125649	0	0
IgEmp_Adults	OAR2_53127735.1	2	49577068	G	A	1	0.3372317	2	0.01546562	0.3491297	0.8398224	0.8486432	no	0.02135736	0.01149313	0
IgEmp_Adults	OAR2_53153262.1	2	49602010	A	G	0.9997248	0.04975227	1	0.02891225	0.6525664	0.4191966	0.7358317	no	0	0.03331343	0
IgEmp_Adults	OAR2_53235800.1	2	49684622	G	A	1	0.4834205	2	0.007730114	0.1745078	0.9164444	0.921243	no	0.005253818	-0.004492696	0
IgEmp_Adults	OAR2_53359884.1	2	49807637	G	A	1	0.1474271	2	0.005478379	0.1236723	0.9400369	0.9435226	no	-0.000795919	0.007987803	0
IgEmp_Adults	OAR2_53427204.1	2	49875068	A	G	1	0.1583654	2	0.01288836	0.2909385	0.8646165	0.8721775	no	0	0.01329545	0.01767918
IgEmp_Adults	OAR2_53589838.1	2	50041365	A	G	1	0.153481	2	0.08551876	1.93018	0.3809488	0.4036021	no	0	-0.0354887	-0.02373396
IgEmp_Adults	OAR2_53638027.1	2	50080258	T	A	0.9995872	0.1567791	2	0.04856387	1.09619	0.57805	0.5973278	no	0.01681208	-0.009707292	0
IgEmp_Adults	s70811.1	2	50146804	A	G	0.9995872	0.1931865	2	0.01010656	0.2281562	0.8921883	0.898301	no	0	-0.002448294	0.02674191
IgEmp_Adults	s66123.1	2	50162319	A	G	1	0.346175	2	0.03601427	0.8130308	0.6659668	0.6823696	no	0	-0.01893715	-0.02684019
IgEmp_Adults	s04685.1	2	50180210	A	G	1	0.3007017	2	0.02773224	0.6260834	0.7312194	0.7450493	no	0	-0.00926879	-0.03266083
IgEmp_Adults	s67506.1	2	50236460	A	C	0.9998624	0.1477226	2	0.006643656	0.1499777	0.9277538	0.9319273	no	0	0.009700717	0.001534346
IgEmp_Adults	s30892.1	2	50344477	A	G	0.9997248	0.03977429	1	0.004100643	0.09256014	0.7609474	0.957423	no	0	-0.01325956	0
IgEmp_Adults	s30730.1	2	50357777	G	A	0.9995872	0.1935306	2	0.00984187	0.2221799	0.8948583	0.9008282	no	-0.02740748	-0.02902863	0
IgEmp_Adults	OAR2_53958407.1	2	50389489	A	G	0.9997248	0.03991192	1	0.00327289	0.07387607	0.7857746	0.9658689	no	0	-0.01175706	0
IgEmp_Adults	OAR2_53988637.1	2	50419580	A	G	0.9998624	0.1722169	2	0.05714449	1.289907	0.5246868	0.5453374	no	0	-0.02330512	0.02117476
IgEmp_Adults	OAR2_54069610.1	2	50500110	A	C	0.9998624	0.3066602	2	0.02399719	0.5417531	0.7627107	0.7751773	no	0	-0.01351468	-0.02687249
IgEmp_Adults	s43772.1	2	50516968	G	A	1	0.3168685	2	0.01051182	0.2373106	0.8881139	0.8944437	no	0.01253851	0.001632582	0
IgEmp_Adults	OAR2_54138593.1	2	50565924	A	C	0.9997248	0.1641894	2	0.0522497	1.179412	0.5544902	0.5744111	no	0	-0.02669467	-0.006005247
IgEmp_Adults	OAR2_54274027.1	2	50729007	C	G	0.9997248	0.357831	2	0.0162592	0.3670671	0.8323239	0.8415176	no	0	-0.0137607	-0.01088847
IgEmp_Adults	OAR2_54492353.1	2	50949347	G	A	0.9998624	0.1843952	2	0.01729672	0.3904797	0.8226373	0.832307	no	-0.02724837	-0.03586845	0
IgEmp_Adults	OAR2_54554938.1	2	51012330	G	A	1	0.01369015	1	0.2159462	4.873328	0.02727485	0.1011835	no	-0.1676019	0	0
IgEmp_Adults	OAR2_54654208.1	2	51106073	G	A	0.9995872	0.3401239	2	0.02719212	0.6146734	0.735403	0.7490561	no	0.02986155	0.02458434	0
IgEmp_Adults	OAR2_54691204.1	2	51143878	A	G	0.9998624	0.292349	2	0.04329178	0.9773848	0.613428	0.6316359	no	0	-0.00497808	-0.0402121
IgEmp_Adults	OAR2_54850961.1	2	51291515	A	G	1	0.1421299	2	0.03203296	0.7230858	0.6966007	0.7118393	no	0	0.0220291	0.0152353
IgEmp_Adults	OAR2_54872059.1	2	51312024	A	G	1	0.1571959	2	0.1889998	4.265588	0.1185057	0.1346418	no	0	-0.0506803	-0.003563819
IgEmp_Adults	s36124.1	2	51384849	A	G	1	0.1708861	2	0.0808369	1.824719	0.4015756	0.4241148	no	0	-0.03071027	0.01048784
IgEmp_Adults	s00331.1	2	51578204	A	G	0.9993121	0.3011841	2	0.01581792	0.3585862	0.8358609	0.8448792	no	0	0.00658786	-0.01338612
IgEmp_Adults	OAR2_55201225.1	2	51606428	A	G	1	0.3091635	2	0.0174137	0.393086	0.821566	0.8312879	no	0	0.001040622	-0.02170264
IgEmp_Adults	OAR2_55248792.1	2	51658967	G	A	1	0.0651486	2	0.4103466	9.271896	0.009696908	0.01279798	no	-0.4986491	-0.4903246	0
IgEmp_Adults	OAR2_55373768.1	2	51777053	G	A	1	0.1364199	2	0.04892463	1.104264	0.575721	0.5950649	no	-0.01622408	0.01161902	0
IgEmp_Adults	OAR2_55416697.1	2	51824098	A	G	1	0.1307788	2	0.07863012	1.774784	0.411728	0.4341878	no	0	0.03261303	-0.0248251
IgEmp_Adults	OAR2_55493630_X.1	2	51898098	G	A	0.9997248	0.1497385	2	0.09596654	2.16632	0.338524	0.3611981	no	0.00536017	-0.03198374	0
IgEmp_Adults	s24380.1	2	51986915	A	G	0.9927078	0.01614692	1	0.05966776	1.346772	0.2458432	0.5309532	no	0	0.07412981	0
IgEmp_Adults	OAR2_55617004.1	2	52025095	G	A	1	0.2753853	2	0.01689484	0.3813759	0.8263904	0.8358764	no	0.02477638	0.0242551	0
IgEmp_Adults	s60207.1	2	52050037	A	G	1	0.1373143	2	0.04766084	1.07574	0.5839908	0.6030975	no	0	0.02745139	0.01594374
IgEmp_Adults	OAR2_55752685.1	2	52149425	A	G	0.997661	0.2767205	2	0.04720909	1.069747	0.5857433	0.6047988	no	0	0.004129176	-0.03696778
IgEmp_Adults	s31618.1	2	52177597	G	A	1	0.2762796	2	0.05200786	1.173993	0.5559948	0.5758764	no	0.03782938	0.04270579	0
IgEmp_Adults	OAR2_55818455.1	2	52218919	A	G	1	0.2762108	2	0.05200786	1.173993	0.5559948	0.5758764	no	0	0.004876414	-0.03782938
IgEmp_Adults	OAR2_55861669.1	2	52266474	C	A	0.9998624	0.1479978	2	0.08547094	1.92866	0.3812386	0.4038908	no	0.02439119	-0.012033	0
IgEmp_Adults	s63030.1	2	52327990	G	A	1	0.1490094	2	0.09818023	2.21593	0.3302303	0.3528724	no	-0.06495384	-0.02832811	0
IgEmp_Adults	s20468.1	2	52409379	G	A	1	0.07663731	2	0.5341268	12.07051	0.002392882	0.003434025	no	-0.436323	-0.4462679	0
IgEmp_Adults	s58048.1	2	52441926	A	G	0.9995872	0.3658637	2	0.03357693	0.7580875	0.6845157	0.700223	no	0	-0.0060761	0.02182964
IgEmp_Adults	OAR2_56372886.1	2	52525954	A	G	0.9983489	0.2933434	2	0.007233027	0.1632791	0.9216041	0.9261185	no	0	-0.003570568	-0.01650694
IgEmp_Adults	OAR2_56383269.1	2	52536647	C	A	0.9975234	0.299931	2	0.006543148	0.148355	0.9285069	0.9326385	no	0.01522618	0.009803651	0
IgEmp_Adults	OAR2_56432170.1	2	52585897	A	G	1	0.3025592	2	0.04227107	0.9542531	0.620564	0.6385415	no	0	-0.005878055	-0.03858952
IgEmp_Adults	s61605.1	2	52702060	G	A	1	0.02414695	2	0.04573261	1.032412	0.5967803	0.6155069	no	0.2916832	0.3251811	0
IgEmp_Adults	OAR2_56557812.1	2	52714676	G	A	1	0.1953082	2	0.1557973	3.517535	0.172257	0.1913792	no	-0.02179033	-0.06117957	0
IgEmp_Adults	OAR2_56572698.1	2	52731947	A	C	0.9998624	0.2130178	2	0.09204876	2.078384	0.3537404	0.3764416	no	0	-0.02700556	0.02351516
IgEmp_Adults	OAR2_56623917.1	2	52790093	G	A	1	0.2258531	2	0.1214137	2.741484	0.2539185	0.2756296	no	-0.02088228	-0.05294439	0
IgEmp_Adults	s09641.1	2	52838095	G	A	1	0.01279582	1	0.02087748	0.4713351	0.4923736	0.8012663	no	0.05470412	0	0
IgEmp_Adults	OAR2_56707900.1	2	52876829	G	A	1	0.2255779	2	0.2360167	5.329276	0.06962455	0.08166346	no	0.002640376	-0.04858834	0
IgEmp_Adults	OAR2_56753503.1	2	52924011	G	A	1	0.1988855	2	0.1556259	3.513612	0.1725953	0.1917325	no	-0.001823897	-0.04444424	0
IgEmp_Adults	OAR2_56768579.1	2	52938537	G	A	1	0.2116813	2	0.1848516	4.173444	0.1240932	0.1406018	no	0.003053395	-0.04347203	0
IgEmp_Adults	s23499.1	2	53108836	A	G	0.9998624	0.02270538	1	0.005822006	0.1313818	0.7170037	0.9401094	no	0	0.02161986	0
IgEmp_Adults	OAR2_57136229.1	2	53251643	A	G	1	0.2371354	2	0.2155059	4.865861	0.08777923	0.1015393	no	0	-0.04740673	0.003175562
IgEmp_Adults	OAR2_57167138.1	2	53277077	G	A	0.9998624	0.1751755	2	0.009253162	0.2088721	0.9008324	0.9064811	no	-0.01283134	-0.001691371	0
IgEmp_Adults	OAR2_57196512_X.1	2	53304271	G	C	1	0.2170473	2	0.2645816	5.973976	0.05043914	0.06031319	no	-0.01462817	-0.06651581	0
IgEmp_Adults	s18609.1	2	53366034	G	A	1	0.2299807	2	0.2967213	6.699551	0.03509223	0.04288308	no	-0.008506962	-0.06389122	0
IgEmp_Adults	s12424.1	2	53415584	A	G	1	0.3206522	2	0.07491771	1.691112	0.4293185	0.4516055	no	0	-0.009382564	-0.04979588
IgEmp_Adults	OAR2_57561444_X.1	2	53563082	A	G	1	0.04519813	2	0.02312266	0.5220404	0.7702654	0.7823938	no	0	-0.02675504	0.05100772
IgEmp_Adults	s53985.1	2	53670410	A	G	0.9998624	0.2239576	2	0.4528824	10.27085	0.005884553	0.008002122	no	0	-0.07036584	-0.1063373
IgEmp_Adults	OAR2_57729090.1	2	53725483	G	A	1	0.218148	2	0.4507372	10.17079	0.006186445	0.008387496	no	0.1216407	0.05498938	0
IgEmp_Adults	OAR2_57832237.1	2	53837176	G	A	1	0.2041827	2	0.2707096	6.109167	0.04714236	0.05659955	no	0.09442289	0.04191921	0
IgEmp_Adults	OAR2_57868140.1	2	53879233	C	A	1	0.0416208	2	0.2181644	4.924191	0.08525611	0.09879294	no	0.2025094	0.1070439	0
IgEmp_Adults	OAR2_58056173_X.1	2	53991275	A	G	0.9988993	0.01336088	1	0.02233625	0.5040889	0.477709	0.789024	no	0	-0.0555332	0
IgEmp_Adults	OAR2_58107393.1	2	54047306	C	A	0.9997248	0.3550096	2	0.1188769	2.687281	0.2608941	0.2827426	no	0.03354631	-0.003480081	0
IgEmp_Adults	OAR2_58122566.1	2	54061950	A	C	1	0.01093836	1	1.26E-05	0.000284775	0.9865361	0.9998661	no	0	0.00144745	0
IgEmp_Adults	OAR2_58154423.1	2	54086367	G	A	0.9236379	0.3913303	2	0.2781132	6.278684	0.0433113	0.05226442	no	0.08562821	0.03950823	0
IgEmp_Adults	OAR2_58211326.1	2	54125041	G	A	0.9197854	0.1682872	2	0.007353632	0.1665737	0.9200872	0.9246853	no	-0.02099256	-0.02442012	0
IgEmp_Adults	OAR2_58221964.1	2	54135888	A	G	1	0.1681343	2	0.006073124	0.137107	0.9337435	0.9375827	no	0	-0.002828176	0.0195362
IgEmp_Adults	OAR2_58286833_X.1	2	54173591	G	A	1	0.1681343	2	0.006073124	0.137107	0.9337435	0.9375827	no	-0.0195362	-0.02236438	0
IgEmp_Adults	OAR2_58331140.1	2	54213818	G	A	1	0.02297744	1	8.69E-05	0.001962393	0.9646661	0.999078	no	0.002596358	0	0
IgEmp_Adults	OAR2_58387949.1	2	54240741	C	A	0.9237755	0.1674859	2	0.006073124	0.137107	0.9337435	0.9375827	no	-0.0195362	-0.02236438	0
IgEmp_Adults	OAR2_58505106.1	2	54365821	A	C	0.9988993	0.1770661	2	0.04970056	1.122067	0.570619	0.5901058	no	0	-0.007416918	0.06002312
IgEmp_Adults	OAR2_58527213.1	2	54386685	A	G	0.9610622	0.01968504	1	0.01013519	0.2288378	0.6323869	0.8980132	no	0	0.02986517	0
IgEmp_Adults	OAR2_58745072.1	2	54596587	A	G	0.9994496	0.04763216	2	0.1327938	3.01124	0.2218797	0.2428036	no	0	-0.06917655	-0.1723173
IgEmp_Adults	OAR2_58788699.1	2	54637271	A	C	0.9990369	0.03677179	2	0.164417	3.712303	0.1562729	0.1746357	no	0	-0.08660543	-0.1813215
IgEmp_Adults	OAR2_58823860.1	2	54669270	A	G	0.9994496	0.04453469	2	0.1722192	3.886859	0.1432119	0.1608782	no	0	-0.08041084	-0.1912592
IgEmp_Adults	OAR2_58839209.1	2	54681929	G	A	0.9995872	0.01073641	1	1.91E-05	0.000431008	0.9834365	0.9997974	no	-0.001781613	0	0
IgEmp_Adults	OAR2_58905704.1	2	54744188	G	A	1	0.1104843	2	0.03392429	0.7658607	0.6818604	0.6976691	no	0.007716911	-0.01693243	0
IgEmp_Adults	OAR2_59050366.1	2	54886112	A	C	1	0.01252064	1	0.05815512	1.313042	0.2518446	0.539439	no	0	0.0902366	0
IgEmp_Adults	OAR2_59084183.1	2	54923300	C	A	1	0.3464502	2	0.0899644	2.031241	0.3621776	0.3848769	no	0.02796331	-0.005212504	0
IgEmp_Adults	OAR2_59097918.1	2	54936988	A	C	1	0.2438085	2	0.03747843	0.8459931	0.6550809	0.671878	no	0	-0.008193528	-0.04044815
IgEmp_Adults	OAR2_59153762.1	2	54985554	A	G	1	0.1028481	2	0.01115712	0.2518898	0.8816634	0.8883348	no	0	-0.0140937	-0.02243468
IgEmp_Adults	s19840.1	2	55029305	G	A	0.9235003	0.3530989	2	0.1073885	2.424441	0.2975359	0.3199264	no	0.04774651	0.01536794	0
IgEmp_Adults	OAR2_59276935.1	2	55091374	G	A	0.9998624	0.03736067	1	0.1009153	2.277709	0.1312456	0.3427722	no	0.07026586	0	0
IgEmp_Adults	OAR2_59323825.1	2	55136707	C	A	0.9994496	0.3002478	2	0.1772518	4.001058	0.1352637	0.1524698	no	0.05573408	0.01238377	0
IgEmp_Adults	OAR2_59343194.1	2	55160910	G	A	1	0.1028481	2	0.01115712	0.2518898	0.8816634	0.8883348	no	0.02243468	0.008340978	0
IgEmp_Adults	s45479.1	2	55415073	G	A	0.9998624	0.4388331	2	0.1355902	3.060621	0.2164684	0.2372323	no	0.04595628	0.004319402	0
IgEmp_Adults	s56149.1	2	55425163	A	G	0.9997248	0.4389623	2	0.1420454	3.202211	0.2016734	0.2219567	no	0	-0.04268369	-0.04684917
IgEmp_Adults	OAR2_59613952.1	2	55464316	G	A	1	0.3658503	2	0.05645938	1.274558	0.5287292	0.5492864	no	0.02667181	0.000639569	0
IgEmp_Adults	OAR2_59644738.1	2	55493174	A	G	1	0.01623555	1	0.000805986	0.0181953	0.8926989	0.9914834	no	0	-0.009628967	NA
IgEmp_Adults	OAR2_59666590.1	2	55517816	A	C	1	0.1192212	2	0.02205845	0.4980214	0.7795716	0.7912776	no	0	-0.008519817	-0.05171601
IgEmp_Adults	OAR2_59728471.1	2	55572624	C	A	1	0.2247523	2	0.06356557	1.434804	0.4880185	0.5094301	no	0.05398431	0.04034391	0
IgEmp_Adults	OAR2_59812863.1	2	55660991	G	A	0.8889653	0.1182479	2	0.06549185	1.441693	0.4863403	0.507783	no	0.08823692	0.07850259	0
IgEmp_Adults	OAR2_59854474.1	2	55709509	C	A	1	0.3643368	2	0.1421321	3.208751	0.2010151	0.2212754	no	0.03440509	-0.007312732	0
IgEmp_Adults	OAR2_59900002.1	2	55758208	A	C	1	0.3478261	2	0.1106522	2.498172	0.2867667	0.309028	no	0	-0.03644154	-0.0345551
IgEmp_Adults	OAR2_60010660.1	2	55866403	A	G	0.8032471	0.3312778	2	0.2058998	4.664241	0.09708966	0.1116336	no	0	-0.02049876	0.05440495
IgEmp_Adults	OAR2_60262385.1	2	55908488	A	C	0.9613374	0.4076857	2	0.03518914	0.7944433	0.672185	0.6883579	no	0	-0.0112952	-0.03070792
IgEmp_Adults	OAR2_60156510.1	2	55974621	G	A	1	0.06019538	2	0.03119198	0.7041898	0.7032134	0.7181904	no	-0.009353613	-0.04093581	0
IgEmp_Adults	OAR2_60173543.1	2	55995982	G	A	1	0.1130985	2	0.02793349	0.6306128	0.7295653	0.7434647	no	-0.02937398	-0.006790122	0
IgEmp_Adults	OAR2_60327704.1	2	56039866	A	G	0.9997248	0.3204652	2	0.09215563	2.080918	0.3532925	0.3759936	no	0	-0.003250147	0.04665925
IgEmp_Adults	OAR2_60355745.1	2	56066709	G	A	1	0.3188635	2	0.07352065	1.660114	0.4360245	0.4582344	no	-0.04151375	-0.04507272	0
IgEmp_Adults	OAR2_60482005.1	2	56191129	A	C	0.9993121	0.4558034	2	0.09707533	2.202398	0.3324722	0.3551241	no	0	-0.008251372	0.03221896
IgEmp_Adults	OAR2_60529198.1	2	56242840	A	G	1	0.4883049	2	0.04637043	1.04685	0.5924878	0.6113438	no	0	-0.02247929	-0.006851308
IgEmp_Adults	OAR2_60563723.1	2	56274688	A	G	0.9994496	0.4339207	2	0.154657	3.50835	0.1730499	0.1922073	no	0	-0.003805392	0.04917754
IgEmp_Adults	s02535.1	2	56304104	A	G	0.9616125	0.491272	2	0.04457474	1.006516	0.6045577	0.6230453	no	0	0.000925382	0.02685781
IgEmp_Adults	OAR2_60642876.1	2	56354875	G	A	0.9991745	0.4729413	2	0.06452457	1.456684	0.4827087	0.5042175	no	-0.02880432	-0.032297	0
IgEmp_Adults	OAR2_60859576.1	2	56556228	A	G	0.9998624	0.03866795	2	0.0588599	1.328754	0.5145941	0.5354695	no	0	0.03155079	-0.2207686
IgEmp_Adults	OAR2_60936578.1	2	56639600	A	G	1	0.4900936	2	0.3269858	7.383211	0.02493194	0.03109687	no	0	-0.02090451	0.04858023
IgEmp_Adults	OAR2_60972128.1	2	56679411	C	A	1	0.4893368	2	0.2236193	5.05013	0.08005312	0.09311411	no	0.02873131	-0.02513124	0
IgEmp_Adults	OAR2_61008309.1	2	56714900	G	A	1	0.1349064	2	0.04353888	0.9828979	0.6117394	0.6300011	no	0.0151245	0.03902064	0
IgEmp_Adults	OAR2_61094453.1	2	56804497	G	A	1	0.01506604	2	0.03925748	0.8862222	0.6420359	0.6592918	no	0.1370564	0.1949963	0
IgEmp_Adults	OAR2_61169025.1	2	56880389	A	G	0.9997248	0.01507019	2	0.03925748	0.8862222	0.6420359	0.6592918	no	0	0.05793987	-0.1370564
IgEmp_Adults	OAR2_61202663.1	2	56913417	G	A	1	0.04650523	2	0.008236219	0.1859239	0.9112282	0.9163125	no	0.08513603	0.07302362	0
IgEmp_Adults	OAR2_61218064.1	2	56929568	G	A	1	0.336475	2	0.295545	6.67169	0.03558451	0.04344841	no	-0.02576969	-0.06670985	0
IgEmp_Adults	OAR2_61230494.1	2	56941505	A	G	1	0.04650523	2	0.008236219	0.1859239	0.9112282	0.9163125	no	0	-0.0121124	-0.08513603
IgEmp_Adults	OAR2_61304358.1	2	57009664	A	C	1	0.3509906	2	0.4796196	10.82616	0.004457886	0.006163652	no	0	-0.05887271	0.01489854
IgEmp_Adults	OAR2_61343242.1	2	57054201	G	A	1	0.06927628	2	0.02223029	0.5018626	0.7780758	0.7898502	no	0.08592938	0.06688961	0
IgEmp_Adults	s50527.1	2	57100920	C	A	0.9998624	0.4203248	2	0.6461675	14.58367	0.000681078	0.001053762	no	0.009631196	-0.06695063	0
IgEmp_Adults	OAR2_61420280.1	2	57131975	G	A	0.9997248	0.07067162	2	0.08555085	1.944992	0.378138	0.4008018	no	0.1229369	0.07975589	0
IgEmp_Adults	s50357.1	2	57182355	G	A	0.9902312	0.01729887	2	0.2061293	4.669735	0.09682329	0.1113456	no	0.09210403	0.2310017	0
IgEmp_Adults	OAR2_61592242.1	2	57265076	A	G	1	0.372317	2	0.4024116	9.083354	0.01065552	0.01398403	no	0	-0.06011945	-0.004128367
IgEmp_Adults	OAR2_61639386.1	2	57307599	G	A	1	0.0312328	2	0.03314196	0.7480519	0.6879591	0.7035341	no	-0.02136518	-0.06173439	0
IgEmp_Adults	OAR2_61665567.1	2	57343523	A	G	1	0.4035498	2	0.6427485	14.50612	0.000708006	0.001092887	no	0	-0.07878636	-0.01629721
IgEmp_Adults	OAR2_61712052.1	2	57376604	G	A	0.9990369	0.4184685	2	0.691337	15.59768	0.000410211	0.000654232	no	0.01223924	-0.06788811	0
IgEmp_Adults	OAR2_61740291.1	2	57405297	A	G	0.9962851	0.01463886	1	0.001062804	0.02398741	0.8769169	0.9887875	no	0	-0.01076452	0
IgEmp_Adults	OAR2_61784458.1	2	57448087	C	A	0.9979362	0.4036261	2	0.5879551	13.26852	0.001314552	0.001955378	no	0.01550838	-0.05978914	0
IgEmp_Adults	OAR2_61834769.1	2	57495366	G	A	0.9997248	0.015139	2	0.03925748	0.8862222	0.6420359	0.6592918	no	0.1370564	0.1949963	0
IgEmp_Adults	OAR2_61876003.1	2	57528055	A	G	0.9998624	0.3614972	2	0.3220688	7.271282	0.02636703	0.03277684	no	0	-0.05455581	-0.00560175
IgEmp_Adults	OAR2_61907594.1	2	57559602	A	G	1	0.2906577	2	0.166684	3.763014	0.1523603	0.170522	no	0	-0.03028326	0.02617505
IgEmp_Adults	s42177.1	2	57662874	A	G	0.9991745	0.01679978	2	0.07161829	1.613986	0.4461979	0.468279	no	0	0.0790202	-0.1245622
IgEmp_Adults	s31867.1	2	57696058	A	G	1	0.01678591	2	0.07151793	1.614433	0.4460981	0.4681805	no	0	0.07899014	-0.1242873
IgEmp_Adults	OAR2_62053767_X.1	2	57707823	G	A	1	0.01582278	1	0.000325238	0.00734234	0.9317149	0.9965545	no	-0.005669011	0	0
IgEmp_Adults	OAR2_62068033.1	2	57722227	A	G	1	0.03088883	2	0.02762165	0.6235538	0.7321448	0.7459358	no	0	0.03015146	-0.1530128
IgEmp_Adults	OAR2_62121783.1	2	57756898	A	G	1	0.06790039	2	0.02044043	0.4614716	0.7939492	0.8049901	no	0	0.02032897	-0.04653946
IgEmp_Adults	OAR2_62168880.1	2	57804814	G	A	0.9990369	0.01397879	1	0.005794496	0.1308117	0.7175919	0.9403614	no	0.0258222	0	0
IgEmp_Adults	OAR2_62188067.1	2	57823523	A	G	0.9998624	0.03089308	2	0.02762165	0.6235538	0.7321448	0.7459358	no	0	0.03015146	-0.1530128
IgEmp_Adults	OAR2_62228027.1	2	57861735	G	A	1	0.1333242	2	0.05426905	1.225141	0.541956	0.5621955	no	-0.02706344	-0.05260878	0
IgEmp_Adults	OAR2_62285500.1	2	57911484	A	G	0.9998624	0.1020366	2	0.02382242	0.53776	0.764235	0.7766337	no	0	-0.005865213	0.09111588
IgEmp_Adults	OAR2_62317193.1	2	57940647	G	A	1	0.1020226	2	0.02391352	0.5398829	0.7634242	0.7758591	no	-0.09119344	-0.09709651	0
IgEmp_Adults	OAR2_62463225_X.1	2	58078003	G	A	0.9998624	0.0575891	2	0.3070197	6.933625	0.03121637	0.0384149	no	-0.9241126	-0.9291775	0
IgEmp_Adults	OAR2_62489834.1	2	58102980	A	C	1	0.1311227	2	0.02054829	0.4638807	0.7929934	0.804079	no	0	-0.01551787	-0.03421611
IgEmp_Adults	s25072.1	2	58178945	G	A	0.9995872	0.1115623	2	0.001495199	0.03375381	0.9832647	0.9842585	no	-0.003306019	-0.007614214	0
IgEmp_Adults	s73578.1	2	58258740	A	G	0.9613374	0.02876771	2	0.01281522	0.2893798	0.8652906	0.8728168	no	0	0.02326023	-0.06369867
IgEmp_Adults	s25113.1	2	58368498	A	G	0.9998624	0.1596257	2	0.06737521	1.520763	0.4674881	0.4892559	no	0	0.01763459	-0.04412405
IgEmp_Adults	OAR2_62792017.1	2	58413160	G	A	1	0.2699505	2	0.1564856	3.532162	0.1710018	0.1900679	no	-0.08415285	-0.07414079	0
IgEmp_Adults	OAR2_62799451.1	2	58421191	G	A	0.9998624	0.2682675	2	0.1225745	2.766917	0.25071	0.2723539	no	-0.07526088	-0.06525282	0
IgEmp_Adults	OAR2_62824297.1	2	58445254	G	A	1	0.07856357	2	0.04959003	1.119396	0.5713815	0.5908472	no	0.01875458	0.0494331	0
IgEmp_Adults	OAR2_62874966.1	2	58497237	C	G	0.9998624	0.2064125	2	0.01515771	0.3421602	0.8427541	0.8514281	no	0	0.001775818	-0.02370145
IgEmp_Adults	OAR2_62931581.1	2	58549671	G	A	1	0.2196615	2	0.006767721	0.1527751	0.9264571	0.9307026	no	0.01411987	0.01626562	0
IgEmp_Adults	OAR2_62980897.1	2	58600330	A	G	1	0.236585	2	0.1123465	2.536618	0.281307	0.3034934	no	0	0.03361067	0.05962412
IgEmp_Adults	s51652.1	2	58643869	G	A	0.9995872	0.1388851	2	0.1982167	4.475589	0.1066935	0.1219854	no	-0.07757803	-0.1131919	0
IgEmp_Adults	OAR2_63072274.1	2	58698919	A	G	0.9997248	0.08801266	2	0.028848	0.651294	0.72206	0.736272	no	0	-0.01011266	0.08555998
IgEmp_Adults	OAR2_63118685.1	2	58746494	G	A	1	0.02180793	2	0.01605016	0.3623375	0.8342945	0.8433906	no	0.1818825	0.1639431	0
IgEmp_Adults	OAR2_63165309.1	2	58791324	G	A	0.9997248	0.08044316	2	0.08821604	1.991774	0.3693956	0.392084	no	-0.2058129	-0.2173539	0
IgEmp_Adults	OAR2_63206882_X.1	2	58830280	A	G	1	0.0143093	1	0.007039325	0.1589144	0.690158	0.9280206	no	0	-0.02823377	0
IgEmp_Adults	OAR2_63274739.1	2	58896602	A	G	1	0.3353054	2	0.1559548	3.520896	0.1719678	0.1910771	no	0	-0.003078456	0.05867927
IgEmp_Adults	OAR2_63283575.1	2	58905801	A	G	0.9988993	0.08780992	2	0.02951733	0.6655552	0.7169296	0.7313527	no	0	-0.01081624	0.08481783
IgEmp_Adults	OAR2_63296884.1	2	58918403	A	G	1	0.07670611	2	0.01504035	0.3395264	0.8438646	0.8524829	no	0	-0.01956305	-0.007918259
IgEmp_Adults	OAR2_63349204.1	2	58969655	T	A	0.9987617	0.06812233	2	0.1114717	2.517007	0.2840789	0.3063041	no	-0.2466957	-0.2630561	0
IgEmp_Adults	OAR2_63412662.1	2	58996361	G	A	0.9993121	0.07675892	2	0.01397041	0.3158161	0.8539283	0.8620374	no	0.007140574	-0.01171982	0
IgEmp_Adults	OAR2_63699523.1	2	59231945	A	G	1	0.1908365	2	0.1653552	3.733161	0.1546516	0.1729318	no	0	0.04438076	0.07409282
IgEmp_Adults	OAR2_63729637.1	2	59259191	A	G	0.9983489	0.1983186	2	0.2245918	5.070292	0.07925015	0.09223577	no	0	-0.04667926	0.02549175
IgEmp_Adults	OAR2_63810449.1	2	59340110	C	A	1	0.01940011	2	0.01447019	0.3266826	0.8493013	0.8576453	no	0.1614852	0.1777454	0
IgEmp_Adults	OAR2_63872672.1	2	59401325	A	G	0.9987617	0.2132525	2	0.1666235	3.762128	0.1524278	0.170593	no	0	0.04145991	0.07800764
IgEmp_Adults	OAR2_63911376.1	2	59440375	A	G	0.9997248	0.04865125	2	0.01652006	0.3728151	0.8299353	0.8392469	no	0	-0.001709045	-0.1465864
IgEmp_Adults	OAR2_63943896.1	2	59471881	A	G	0.9616125	0.4552869	2	0.129786	2.930239	0.2310504	0.2522269	no	0	-0.03865322	-0.01744342
IgEmp_Adults	OAR2_63990925.1	2	59524455	G	A	1	0.4549395	2	0.1258168	2.840038	0.2417094	0.2631516	no	0.01977273	-0.01898169	0
IgEmp_Adults	DU223332_376.1	2	59569826	A	G	0.9991745	0.2875241	2	0.2636393	5.951611	0.05100634	0.06095061	no	0	-0.03875817	0.03093674
IgEmp_Adults	OAR2_64079340.1	2	59613195	A	G	0.9998624	0.4498418	2	0.1492202	3.368536	0.1855802	0.2052641	no	0	-0.04254531	-0.02455829
IgEmp_Adults	OAR2_64121781.1	2	59655308	C	A	1	0.01086957	1	0.01560365	0.3522734	0.552829	0.84739	no	0.04664456	0	NA
IgEmp_Adults	OAR2_64169490.1	2	59698643	A	G	1	0.1467391	2	0.07896578	1.782627	0.4101168	0.4325901	no	0	-0.03496172	-0.03497695
IgEmp_Adults	OAR2_64205589.1	2	59737174	G	A	1	0.1103467	2	0.1233301	2.784149	0.2485591	0.2701566	no	0.1195925	0.07570139	0
IgEmp_Adults	OAR2_64231337.1	2	59762935	A	G	1	0.1944139	2	0.04960932	1.120009	0.5712065	0.590677	no	0	-0.02300586	-0.0437034
IgEmp_Adults	OAR2_64315764.1	2	59839348	A	G	1	0.4993121	2	0.2042277	4.60941	0.09978825	0.1145483	no	0	-0.03525917	0.00992941
IgEmp_Adults	OAR2_64352743.1	2	59880834	A	G	0.9998624	0.4918811	2	0.2209738	4.987095	0.08261637	0.09591445	no	0	-0.04399659	-0.004107473
IgEmp_Adults	OAR2_64390755.1	2	59918057	G	A	0.9998624	0.4878217	2	0.1605955	3.625357	0.1632164	0.181921	no	-0.01136937	-0.04123693	0
IgEmp_Adults	OAR2_64445964.1	2	59972946	G	A	1	0.0963126	2	0.265506	5.995091	0.04990941	0.05971748	no	-0.04189914	-0.1147128	0
IgEmp_Adults	OAR2_64484840.1	2	60004909	A	G	1	0.0572372	2	0.1629016	3.677913	0.1589833	0.1774818	no	0	-0.0749431	0.001724191
IgEmp_Adults	OAR2_64524014.1	2	60044110	G	A	1	0.0572372	2	0.1629016	3.677913	0.1589833	0.1774818	no	-0.001724191	-0.07666729	0
IgEmp_Adults	s38837.1	2	60095030	A	G	0.9993121	0.2170591	2	0.1447324	3.266857	0.195259	0.2153133	no	0	0.004818806	0.08483935
IgEmp_Adults	OAR2_64612924_X.1	2	60131740	G	A	1	0.1831315	2	0.0563358	1.271813	0.5294552	0.5499955	no	-0.01118207	0.01573517	0
IgEmp_Adults	OAR2_64647904.1	2	60161996	A	G	0.9995872	0.3052306	2	0.5411362	12.2096	0.002232126	0.003216685	no	0	-0.0780068	-0.09739487
IgEmp_Adults	OAR2_64741408_X.1	2	60252367	G	A	1	0.3057237	2	0.4351969	9.820997	0.007368813	0.009886496	no	0.08994181	0.02090575	0
IgEmp_Adults	s47389.1	2	60273537	A	C	0.9991745	0.2502066	2	0.3554931	8.021928	0.01811592	0.02303152	no	0	-0.05854839	-0.105245
IgEmp_Adults	OAR2_64824262.1	2	60329655	G	A	0.9998624	0.04912619	2	0.1264518	2.854943	0.2399147	0.2613142	no	-0.2573556	-0.2934782	0
IgEmp_Adults	OAR2_64883919.1	2	60388012	G	A	1	0.3906852	2	0.03287194	0.7421074	0.6900069	0.7055027	no	0.02781794	0.02401681	0
IgEmp_Adults	OAR2_64927875.1	2	60434007	A	G	0.9994496	0.2176487	2	0.1889654	4.266523	0.1184504	0.1345826	no	0	-0.03830491	-0.09582877
IgEmp_Adults	OAR2_64990494.1	2	60509054	G	A	1	0.01320859	2	0.1639992	3.702585	0.1570341	0.1754353	no	0.3073947	0.3838725	0
IgEmp_Adults	s48402.1	2	60634939	G	A	0.9998624	0.1719417	2	0.2449681	5.529214	0.06300085	0.07433792	no	0.1531533	0.1350418	0
IgEmp_Adults	OAR2_65166454.1	2	60722037	A	G	0.9536324	0.2141827	2	0.03684781	0.8343586	0.6589028	0.6755626	no	0	0.004225631	0.04536859
IgEmp_Adults	OAR2_65255031.1	2	60817124	G	A	1	0.2381673	2	0.01755801	0.3963659	0.8202198	0.8300072	no	-0.01384313	0.000854662	0
IgEmp_Adults	OAR2_65313105.1	2	60869601	A	G	1	0.06239681	2	0.001278164	0.02885381	0.9856767	0.9865282	no	0	-0.001374342	-0.02281817
IgEmp_Adults	s38855.1	2	60901434	C	A	0.8262245	0.06378018	2	0.01861749	0.4196586	0.8107226	0.8209688	no	-0.06303788	-0.07974617	0
IgEmp_Adults	s45393.1	2	60943630	C	A	0.9982113	0.27898	2	0.1345643	3.0516	0.217447	0.2382405	no	0.07465718	0.05609704	0
IgEmp_Adults	s04095.1	2	60993141	G	A	1	0.2480737	2	0.2173267	4.904815	0.08608609	0.09969687	no	-0.09924845	-0.0728571	0
IgEmp_Adults	OAR2_65431232.1	2	60998882	A	G	0.9988993	0.05399449	2	0.1079196	2.43533	0.2959204	0.3182931	no	0	0.02908537	-0.1657552
IgEmp_Adults	OAR2_65484413.1	2	61036097	A	G	0.9998624	0.3020504	2	0.212006	4.784366	0.09142989	0.1055046	no	0	0.0473679	0.06302566
IgEmp_Adults	OAR2_65530404.1	2	61077368	C	A	1	0.05393506	2	0.1072796	2.422163	0.2978749	0.3202691	no	0.1659757	0.1947471	0
IgEmp_Adults	s67837.1	2	61093230	T	A	1	0.05393506	2	0.1072796	2.422163	0.2978749	0.3202691	no	0.1659757	0.1947471	0
IgEmp_Adults	OAR2_65618128.1	2	61166920	G	A	0.9994496	0.05396476	2	0.108105	2.44404	0.2946345	0.3169926	no	0.1654731	0.1947542	0
IgEmp_Adults	s00503.1	2	61227472	A	G	1	0.1444001	2	0.000444889	0.01004353	0.9949908	0.9952899	no	0	-0.002012232	-0.005758363
IgEmp_Adults	OAR2_65702051.1	2	61245971	A	G	0.996973	0.1431824	2	0.000596708	0.01353947	0.9932531	0.9936557	no	0	-0.00239243	-0.006537973
IgEmp_Adults	OAR2_65726543.1	2	61275543	G	A	0.9994496	0.33019	2	0.190162	4.31264	0.1157503	0.1316965	no	0.05777391	0.01297497	0
IgEmp_Adults	OAR2_65907499.1	2	61449429	G	A	1	0.3555311	2	0.1012586	2.285884	0.3188795	0.3414574	no	0.0452203	0.01380045	0
IgEmp_Adults	OAR2_65914681.1	2	61456748	A	G	1	0.4685608	2	0.1343685	3.033382	0.2194368	0.2402895	no	0	-0.02511869	-0.05922954
IgEmp_Adults	OAR2_66083138.1	2	61621077	G	A	0.9998624	0.4942893	2	0.1125019	2.539629	0.2808837	0.3030641	no	0.05244616	0.02084706	0
IgEmp_Adults	OAR2_66116376.1	2	61657597	A	G	1	0.2312878	2	0.05823591	1.314608	0.5182466	0.539042	no	0	0.003601735	-0.0526339
IgEmp_Adults	OAR2_66195373.1	2	61735560	G	A	0.9987617	0.02224824	2	0.0116647	0.2632165	0.8766844	0.8836175	no	0.169957	0.1718554	0
IgEmp_Adults	OAR2_66203050.1	2	61743310	G	A	0.8372317	0.02374692	2	0.01915765	0.4320096	0.8057314	0.8162162	no	0.2141209	0.1994835	0
IgEmp_Adults	s47606.1	2	61875935	A	C	0.9995872	0.4748796	2	0.07129529	1.609488	0.4472023	0.46927	no	0	0.02266486	0.04258308
IgEmp_Adults	s06185.1	2	61921092	G	A	0.9997248	0.0156207	1	0.002476086	0.05597209	0.8129794	0.9740322	no	-0.01515479	0	0
IgEmp_Adults	OAR2_66435229.1	2	61969211	G	A	1	0.171574	2	0.02131963	0.481303	0.7861155	0.7975207	no	0.03828526	0.02529815	0
IgEmp_Adults	OAR2_66485626.1	2	62022903	A	G	0.9983489	0.4459757	2	0.04966221	1.122397	0.5705248	0.5900142	no	0	0.007172013	0.03213867
IgEmp_Adults	OAR2_66527815.1	2	62064028	A	G	0.9980737	0.4254205	2	0.04623277	1.047593	0.5922678	0.6111303	no	0	0.006559854	0.03153713
IgEmp_Adults	s16020.1	2	62107494	A	G	1	0.3264309	2	0.07904777	1.784214	0.4097914	0.4322674	no	0	0.001727673	-0.0463514
IgEmp_Adults	OAR2_66675089.1	2	62206448	G	A	0.9998624	0.01183432	2	0.01452829	0.3279898	0.8487463	0.8571185	no	0.1816556	0.163756	0
IgEmp_Adults	OAR2_66708303.1	2	62239788	G	A	1	0.3018024	2	0.01538203	0.347222	0.8406238	0.8494046	no	0.02136935	0.02053197	0
IgEmp_Adults	s41831.1	2	62327753	A	G	0.9998624	0.3995459	2	0.05926721	1.337858	0.512257	0.533183	no	0	0.02116855	0.03929745
IgEmp_Adults	OAR2_66844456.1	2	62380854	A	G	1	0.02098239	1	0.001007612	0.02274682	0.8801173	0.9893643	no	0	0.008418631	0
IgEmp_Adults	OAR2_66880170.1	2	62416830	G	A	0.9998624	0.3318426	2	0.0238094	0.5374844	0.7643403	0.7767343	no	0.0273163	0.02396879	0
IgEmp_Adults	s59858.1	2	62469767	G	A	0.9997248	0.2932838	2	0.04550884	1.027349	0.5982932	0.6169738	no	0.02797616	0.004943465	0
IgEmp_Adults	DU501115_497.1	2	62482737	A	G	0.9995872	0.3095664	2	0.04497371	1.015306	0.6019065	0.6204762	no	0	-0.02324892	-0.02271236
IgEmp_Adults	OAR2_67045054.1	2	62578658	A	G	1	0.1831315	2	0.06401486	1.444979	0.4855419	0.5069992	no	0	0.02635408	-0.007494896
IgEmp_Adults	OAR2_67061910.1	2	62596308	G	A	0.9983489	0.4993798	2	0.1124518	2.533832	0.281699	0.303891	no	-0.05357355	-0.03132883	0
IgEmp_Adults	OAR2_67123987.1	2	62657822	A	G	0.9980737	0.3654535	2	0.04033199	0.9081127	0.6350469	0.6525423	no	0	0.006660131	-0.02211334
IgEmp_Adults	OAR2_67231958.1	2	62762794	C	A	1	0.3855256	2	0.04327625	0.977058	0.6135282	0.6317329	no	0.02168218	0.02865361	0
IgEmp_Adults	OAR2_67287465.1	2	62820094	G	A	0.9998624	0.2117105	2	0.07392292	1.668763	0.434143	0.4563751	no	-0.01342844	-0.03890212	0
IgEmp_Adults	OAR2_67323597.1	2	62854378	A	G	0.9984865	0.2108998	2	0.06323072	1.426647	0.490013	0.5113873	no	0	-0.02251855	0.01640407
IgEmp_Adults	OAR2_67365291.1	2	62901797	A	C	0.9998624	0.3914958	2	0.0148067	0.3342808	0.8460808	0.8545875	no	0	0.007296024	-0.007874022
IgEmp_Adults	OAR2_67379598.1	2	62915181	G	A	1	0.1959961	2	0.04309775	0.9730224	0.6147675	0.6329325	no	0.01401156	-0.009684203	0
IgEmp_Adults	OAR2_67502489.1	2	63038076	G	A	0.9971106	0.1690355	2	0.03026972	0.6821491	0.7110059	0.7256701	no	0.0367094	0.01723831	0
IgEmp_Adults	DU492516_411.1	2	63063096	A	T	0.9987617	0.1686183	2	0.02762635	0.6291176	0.7301109	0.7439874	no	0	-0.01858933	-0.03555526
IgEmp_Adults	OAR2_67673865.1	2	63208513	G	A	0.9998624	0.3842714	2	0.07968143	1.798882	0.406797	0.4292972	no	0.02775538	0.03878912	0
IgEmp_Adults	s22322.1	2	63387842	C	A	0.9990369	0.3852086	2	0.02717654	0.612932	0.7360436	0.7496696	no	0.023736	0.006659026	0
IgEmp_Adults	OAR2_67867687.1	2	63414624	A	G	1	0.04905063	2	0.05493697	1.240488	0.5378132	0.5581543	no	0	-0.003830572	0.2258416
IgEmp_Adults	OAR2_67899755.1	2	63447389	G	A	0.9993121	0.3472394	2	0.1487988	3.358838	0.1864823	0.206202	no	0.06790514	0.03530322	0
IgEmp_Adults	OAR2_67932661.1	2	63479215	G	A	1	0.3351679	2	0.05012323	1.131401	0.5679623	0.5875225	no	0.03389946	0.03602673	0
IgEmp_Adults	OAR2_67968106.1	2	63514459	A	G	0.9998624	0.1565983	2	0.2004469	4.526858	0.1039933	0.1190807	no	0	0.02638319	0.1584295
IgEmp_Adults	OAR2_67999729.1	2	63545507	A	G	0.9997248	0.04679328	2	0.061432	1.386097	0.5000494	0.5212286	no	0	-0.04336852	0.05079655
IgEmp_Adults	OAR2_68148294.1	2	63675988	A	G	1	0.1160567	2	0.09941735	2.24448	0.3255498	0.3481683	no	0	0.04202394	0.08179175
IgEmp_Adults	OAR2_68196664.1	2	63720116	G	A	1	0.01492845	1	0.02304985	0.5203501	0.4706924	0.7830157	no	-0.04709178	0	0
IgEmp_Adults	OAR2_68251153.1	2	63770877	A	G	1	0.09390479	2	0.09400067	2.122565	0.3460117	0.3687042	no	0	0.01666112	0.1592479
IgEmp_Adults	OAR2_68323766.1	2	63837976	G	A	1	0.0494634	2	0.06343189	1.432409	0.4886033	0.510004	no	-0.2392135	-0.2202331	0
IgEmp_Adults	OAR2_68388440.1	2	63897300	A	G	0.9998624	0.160933	2	0.1551981	3.504023	0.1734248	0.1925987	no	0	-0.0304652	0.07382586
IgEmp_Adults	OAR2_68478941.1	2	64035694	A	G	1	0.1759081	2	0.3632322	8.202221	0.01655428	0.02116	no	0	-0.03854536	0.106194
IgEmp_Adults	OAR2_68646450.1	2	64191842	C	A	0.9998624	0.1569423	2	0.1743466	3.935169	0.1397941	0.157266	no	-0.05711395	-0.09670972	0
IgEmp_Adults	OAR2_68795483.1	2	64318489	C	A	0.9998624	0.1568735	2	0.1748141	3.947124	0.138961	0.1563847	no	-0.05713713	-0.09678761	0
IgEmp_Adults	OAR2_68806017.1	2	64331154	A	C	1	0.01485966	1	0.02304985	0.5203501	0.4706924	0.7830157	no	0	0.04709178	0
IgEmp_Adults	OAR2_69028958.1	2	64542824	A	G	1	0.1745322	2	0.3944593	8.908021	0.01163183	0.01518542	no	0	-0.04840578	0.09431176
IgEmp_Adults	OAR2_69042509.1	2	64555321	A	G	1	0.1744634	2	0.3944593	8.908021	0.01163183	0.01518542	no	0	-0.04840578	0.09431176
IgEmp_Adults	OAR2_69109387.1	2	64622544	G	A	1	0.01878096	1	0.02658177	0.6001128	0.438535	0.7542007	no	-0.05118565	0	0
IgEmp_Adults	s69750.1	2	64690363	A	G	0.9979362	0.01551082	1	0.02292763	0.5199543	0.4708612	0.7831614	no	0	0.04710401	0
IgEmp_Adults	OAR2_69206965.1	2	64722049	G	A	1	0.01878096	1	0.02658177	0.6001128	0.438535	0.7542007	no	-0.05118565	0	0
IgEmp_Adults	OAR2_69227075.1	2	64741376	G	A	1	0.01547881	1	0.02304985	0.5203501	0.4706924	0.7830157	no	-0.04709178	0	0
IgEmp_Adults	OAR2_69254705.1	2	64771512	G	A	1	0.229568	2	0.1109367	2.504522	0.2858577	0.3081069	no	-0.01606593	-0.04696268	0
IgEmp_Adults	s33023.1	2	64863508	A	G	1	0.03577325	2	0.0898699	2.028844	0.362612	0.3853109	no	0	-0.06080189	-0.1460457
IgEmp_Adults	DU455805_362.1	2	64881603	G	A	0.9998624	0.07747351	2	0.001511413	0.03412064	0.9830844	0.9840888	no	-0.02271508	-0.02117324	0
IgEmp_Adults	OAR2_69370595.1	2	64886088	A	G	1	0.07760044	2	0.001511413	0.03412064	0.9830844	0.9840888	no	0	0.001541843	0.02271508
IgEmp_Adults	OAR2_69384620.1	2	64903020	T	A	1	0.04444139	2	0.1852539	4.183406	0.1234767	0.139945	no	-0.255241	-0.3142725	0
IgEmp_Adults	OAR2_69496661.1	2	65017658	G	A	1	0.05015135	2	0.09037263	2.039846	0.3606227	0.3833233	no	-0.1369656	-0.1764898	0
IgEmp_Adults	OAR2_69526155.1	2	65040471	C	A	0.9995872	0.05905024	2	0.06757173	1.52604	0.4662561	0.4880437	no	-0.08589885	-0.1167584	0
IgEmp_Adults	OAR2_69649663.1	2	65163534	G	A	1	0.1986791	2	0.1154723	2.606691	0.2716215	0.2936593	no	-0.01090334	-0.04570526	0
IgEmp_Adults	OAR2_69685172.1	2	65203824	G	A	0.9997248	0.09186623	2	0.0116839	0.2637812	0.8764369	0.883383	no	-0.01651398	-0.000511558	0
IgEmp_Adults	OAR2_69724392.1	2	65243334	C	A	0.9957347	0.07724195	2	0.001408343	0.03197667	0.9841388	0.985081	no	-0.02191022	-0.02141863	0
IgEmp_Adults	OAR2_69805970_X.1	2	65324896	A	C	0.9998624	0.07671666	2	0.02755138	0.6219907	0.7327173	0.7464841	no	0	0.004522321	-0.09588189
IgEmp_Adults	OAR2_69842128.1	2	65362962	C	A	1	0.07636214	2	0.03292729	0.7434032	0.68956	0.7050731	no	-0.1223689	-0.121729	0
IgEmp_Adults	s56434.1	2	65402955	A	C	1	0.07643093	2	0.03292729	0.7434032	0.68956	0.7050731	no	0	0.000639873	0.1223689
IgEmp_Adults	OAR2_69990519.1	2	65510515	G	A	0.9998624	0.1442136	2	0.1512238	3.414912	0.1813265	0.2008378	no	-0.1325921	-0.1467081	0
IgEmp_Adults	OAR2_70055012.1	2	65574894	A	G	1	0.02676114	2	0.06932819	1.565081	0.457243	0.4791689	no	0	0.06283495	-0.06818011
IgEmp_Adults	s64704.1	2	65655522	G	A	0.9994496	0.06745595	2	0.000584726	0.0132462	0.9933988	0.9937927	no	-0.0183212	-0.01693541	0
IgEmp_Adults	s28936.1	2	65671920	A	G	1	0.02648597	2	0.06932819	1.565081	0.457243	0.4791689	no	0	0.06283495	-0.06818011
IgEmp_Adults	OAR2_70448477.1	2	65876876	A	G	0.9998624	0.0262832	2	0.06932819	1.565081	0.457243	0.4791689	no	0	0.06283495	-0.06818011
IgEmp_Adults	OAR2_70498239.1	2	65921056	A	G	1	0.02627958	2	0.06932819	1.565081	0.457243	0.4791689	no	0	0.06283495	-0.06818011
IgEmp_Adults	OAR2_70530060.1	2	65962375	G	A	0.9998624	0.3232421	2	0.05746354	1.297308	0.522749	0.5434436	no	-0.0271129	-0.03759932	0
IgEmp_Adults	OAR2_70541911.1	2	65974765	A	G	0.9998624	0.3233797	2	0.05746354	1.297308	0.522749	0.5434436	no	0	-0.01048642	0.0271129
IgEmp_Adults	DU422248_448.1	2	66320518	A	G	0.9997248	0.1873796	2	0.1104472	2.492181	0.2876271	0.3098996	no	0	-0.01207386	0.06673525
IgEmp_Adults	OAR2_71068470.1	2	66511711	G	A	1	0.1214227	2	0.06359433	1.435384	0.4878771	0.5092914	no	0.02510501	-0.009859204	0
IgEmp_Adults	OAR2_71097672.1	2	66543498	A	G	0.9998624	0.0559378	2	0.1127718	2.546094	0.2799773	0.3021445	no	0	-0.06039574	-0.06563082
IgEmp_Adults	OAR2_71166144.1	2	66608553	A	G	0.9891304	0.3372514	2	0.1264261	2.880207	0.2369033	0.2582293	no	0	-0.02960568	0.01312436
IgEmp_Adults	OAR2_71233656.1	2	66676291	A	G	0.923913	0.06909903	2	0.002296408	0.05184315	0.9744115	0.9759245	no	0	0.007417685	0.02218269
IgEmp_Adults	s02005.1	2	66730561	A	G	1	0.03831866	2	0.06396061	1.444109	0.4857532	0.5072067	no	0	-0.05270467	-0.01762833
IgEmp_Adults	OAR2_71319970.1	2	66756988	G	A	1	0.3425977	2	0.1108352	2.502064	0.2862093	0.3084632	no	-0.03553953	-0.05094544	0
IgEmp_Adults	OAR2_71426293.1	2	66858417	G	A	0.9973858	0.01289833	1	0.03453735	0.7787754	0.3775159	0.6934464	no	0.06230062	0	0
IgEmp_Adults	OAR2_71497520.1	2	66930441	A	G	0.9997248	0.2985136	2	0.150434	3.395489	0.183096	0.2026798	no	0	-0.01787046	0.04767465
IgEmp_Adults	OAR2_71530687.1	2	66963261	A	G	1	0.2985691	2	0.150434	3.395489	0.183096	0.2026798	no	0	-0.01787046	0.04767465
IgEmp_Adults	OAR2_71671320.1	2	67096899	A	G	1	0.02621079	2	0.03656638	0.8254752	0.6618359	0.6783896	no	0	-0.01237269	-0.3541081
IgEmp_Adults	OAR2_71706796.1	2	67126344	C	A	1	0.3406714	2	0.08346229	1.883751	0.389896	0.4125078	no	-0.03377054	-0.04533381	0
IgEmp_Adults	OAR2_71743066.1	2	67168555	A	G	0.9995872	0.0678596	2	0.002296408	0.05184315	0.9744115	0.9759245	no	0	0.007417685	0.02218269
IgEmp_Adults	OAR2_71798577.1	2	67223689	G	A	1	0.2724959	2	0.02436219	0.54988	0.7596177	0.7722216	no	-0.02706084	-0.03006117	0
IgEmp_Adults	OAR2_71853088.1	2	67289038	A	G	0.8456247	0.06793036	2	0.01037365	0.2341328	0.8895261	0.8957808	no	0	-0.01309423	0.05810128
IgEmp_Adults	OAR2_71918076.1	2	67357866	A	G	1	0.1809989	2	0.02030592	0.4583763	0.7951789	0.8061622	no	0	-0.007309944	-0.03862293
IgEmp_Adults	OAR2_71944955.1	2	67387676	A	G	1	0.08110897	2	0.02490808	0.562301	0.7549147	0.7677259	no	0	-0.01981318	-0.06246474
IgEmp_Adults	s47557.1	2	67428296	G	A	1	0.04444139	2	0.02591123	0.5850145	0.7463898	0.7595725	no	-0.0191505	-0.04776695	0
IgEmp_Adults	OAR2_72049282.1	2	67488344	C	A	1	0.3504403	2	0.1272099	2.871633	0.237921	0.2592722	no	-0.004646867	-0.03637679	0
IgEmp_Adults	s46549.1	2	67534697	A	G	0.9616125	0.4025612	2	0.1840579	4.155748	0.1251961	0.1417763	no	0	-0.03555609	0.00929912
IgEmp_Adults	OAR2_72145675.1	2	67597692	A	G	0.9997248	0.2204101	2	0.05526907	1.247418	0.535953	0.5563391	no	0	-0.02243944	0.008175972
IgEmp_Adults	s49740.1	2	67625735	G	A	0.9918822	0.02240255	1	0.002122056	0.04772671	0.8270673	0.9778148	no	-0.0121843	0	NA
IgEmp_Adults	OAR2_72251182.1	2	67676280	A	G	1	0.04196478	2	0.003119991	0.07043082	0.9653974	0.9674344	no	0	0.011355	-0.002552006
IgEmp_Adults	OAR2_72359683.1	2	67763382	G	A	0.9998624	0.04197055	2	0.003148923	0.07105874	0.9650944	0.9671489	no	0.002778765	0.0141837	0
IgEmp_Adults	DU485802_126.1	2	67888429	A	G	1	0.1698542	2	0.1076971	2.430501	0.2966357	0.3190164	no	0	0.01170534	-0.08084414
IgEmp_Adults	OAR2_72570856.1	2	67963504	A	C	0.9997248	0.0514038	2	0.0154164	0.3480524	0.8402749	0.8490731	no	0	-0.009383419	0.08037246
IgEmp_Adults	OAR2_72756033.1	2	68081340	A	G	0.9998624	0.1075409	2	0.07225565	1.631158	0.4423832	0.4645142	no	0	-0.0327022	0.03764307
IgEmp_Adults	OAR2_72843233.1	2	68172717	A	G	1	0.4370528	2	0.06384638	1.441106	0.4864833	0.5079233	no	0	-0.007925149	-0.03791062
IgEmp_Adults	OAR2_72890846.1	2	68216266	G	A	1	0.436984	2	0.06384638	1.441106	0.4864833	0.5079233	no	0.03791062	0.02998547	0
IgEmp_Adults	OAR2_72936781.1	2	68263699	A	G	1	0.04973858	2	0.0252425	0.5698987	0.7520524	0.7649889	no	0	-0.02128561	0.07191177
IgEmp_Adults	OAR2_72944763_X.1	2	68271351	A	G	0.9997248	0.04975227	2	0.02544204	0.5743759	0.7503707	0.7633806	no	0	-0.02170857	0.07065056
IgEmp_Adults	OAR2_73007430.1	2	68326509	A	G	1	0.2006054	2	0.06982435	1.576649	0.4546059	0.4765703	no	0	-0.01658548	0.03919385
IgEmp_Adults	OAR2_73090654.1	2	68412890	G	A	0.9997248	0.3767547	2	0.07315219	1.651411	0.437926	0.4601128	no	0.01397279	-0.01492016	0
IgEmp_Adults	OAR2_73117717.1	2	68440045	A	G	0.9997248	0.3271401	2	0.09609318	2.169149	0.3380455	0.3607181	no	0	-0.02958091	7.70E-05
IgEmp_Adults	OAR2_73140784.1	2	68448937	G	A	1	0.04980737	2	0.0252425	0.5698987	0.7520524	0.7649889	no	-0.07191177	-0.09319737	0
IgEmp_Adults	OAR2_73146917.1	2	68455825	G	A	1	0.09528068	2	0.06526791	1.473518	0.4786628	0.5002432	no	0.03197445	-0.00500806	0
IgEmp_Adults	OAR2_73211287.1	2	68518231	A	G	0.9997248	0.3687036	2	0.07748008	1.749142	0.417041	0.4394532	no	0	-0.02865192	-0.009085844
IgEmp_Adults	s52793.1	2	68553052	A	G	1	0.1418547	2	0.02321952	0.5241761	0.7694433	0.7816087	no	0	-0.01614337	0.01855774
IgEmp_Adults	s40582.1	2	68630164	A	G	0.923913	0.3735666	2	0.05706345	1.288103	0.5251604	0.5458001	no	0	-0.02531712	-0.02931088
IgEmp_Adults	s57289.1	2	68670063	G	A	0.9998624	0.2071006	2	0.04045801	0.9134039	0.6333691	0.6509213	no	0.04464802	0.02619254	0
IgEmp_Adults	OAR2_73348259.1	2	68718997	G	A	1	0.1612548	2	0.09618221	2.171482	0.3376515	0.3603228	no	0.1051216	0.08407678	0
IgEmp_Adults	s60112.1	2	68855701	G	A	0.9997248	0.0539499	2	0.1286157	2.903277	0.2341863	0.255444	no	0.2283004	0.2706569	0
IgEmp_Adults	s09427.1	2	68926087	A	C	1	0.1998487	2	0.02118544	0.4782814	0.7873041	0.7986542	no	0	-0.0100427	-0.03850932
IgEmp_Adults	s42805.1	2	68955030	A	G	1	0.03783709	2	0.01472052	0.3323036	0.8469177	0.8553821	no	0	0.02587352	0.005853065
IgEmp_Adults	OAR2_73687773.1	2	68983881	A	G	1	0.03783709	2	0.01472052	0.3323036	0.8469177	0.8553821	no	0	0.02587352	0.005853065
IgEmp_Adults	OAR2_73744625.1	2	69043837	A	C	0.9988993	0.05413223	2	0.128592	2.901354	0.2344115	0.255675	no	0	0.04235747	-0.2284899
IgEmp_Adults	OAR2_73784818.1	2	69079036	A	G	1	0.2051458	2	0.07936101	1.791634	0.4082738	0.4307623	no	0	-0.01497776	0.04720823
IgEmp_Adults	OAR2_73858846.1	2	69145328	C	A	1	0.2621767	2	0.04186831	0.9450278	0.623433	0.6413166	no	0.04035833	0.03556291	0
IgEmp_Adults	s57653.1	2	69201411	A	G	0.921574	0.4906689	2	0.07407386	1.671178	0.433619	0.4558573	no	0	-0.03127833	-0.03736364
IgEmp_Adults	s62577.1	2	69251399	A	G	1	0.4955971	2	0.07445985	1.680562	0.4315892	0.4538507	no	0	-0.03137981	-0.03739558
IgEmp_Adults	s22540.1	2	69383584	A	T	0.9995872	0.1330351	2	0.007679868	0.1733657	0.9169679	0.9217377	no	0	-0.01136359	-0.01276182
IgEmp_Adults	OAR2_74088119.1	2	69441272	A	G	0.9961475	0.1331492	2	0.009118412	0.2077907	0.9013196	0.906942	no	0	-0.01246698	-0.01418789
IgEmp_Adults	OAR2_74218395.1	2	69594390	C	A	0.997661	0.05323404	2	0.1184391	2.673573	0.2626885	0.2845705	no	0.2312005	0.2692558	0
IgEmp_Adults	OAR2_74253113.1	2	69626926	A	G	0.9998624	0.1288014	2	0.09112597	2.057511	0.3574515	0.3801534	no	0	-0.01127983	-0.1246171
IgEmp_Adults	OAR2_74277567.1	2	69653694	A	C	0.9998624	0.400578	2	0.1520718	3.432847	0.1797078	0.1991517	no	0	-0.04196726	-0.01976323
IgEmp_Adults	s53229.1	2	69660591	A	G	1	0.1181205	2	0.07536457	1.701524	0.4270895	0.4494007	no	0	-0.02186219	-0.1083968
IgEmp_Adults	s73412.1	2	69772059	G	A	1	0.05379747	2	0.1239221	2.797377	0.2469206	0.268482	no	0.2293246	0.2701895	0
IgEmp_Adults	s05429.1	2	69880623	G	A	0.9995872	0.06545079	2	0.2417808	5.458188	0.0652784	0.07686176	no	0.1846059	0.2511341	0
IgEmp_Adults	OAR2_74565025.1	2	69890535	A	G	1	0.0885388	2	0.2459197	5.549948	0.0623511	0.07361691	no	0	-0.0418887	0.1452565
IgEmp_Adults	OAR2_74597887.1	2	69922573	A	G	0.9984865	0.01694915	1	0.05432428	1.225828	0.2682199	0.5620138	no	0	0.0806058	0
IgEmp_Adults	OAR2_74652390.1	2	69991657	A	G	0.9998624	0.2950323	2	0.05153058	1.163171	0.5590113	0.5788133	no	0	-0.0177065	0.01427786
IgEmp_Adults	OAR2_74709366.1	2	70040931	A	G	0.9988993	0.1739669	2	0.2061699	4.654239	0.09757641	0.1121596	no	0	0.01884136	-0.1052714
IgEmp_Adults	OAR2_74821030.1	2	70126155	G	A	1	0.1634562	2	0.000444397	0.01003224	0.9949964	0.9952952	no	0.004912022	0.002720229	0
IgEmp_Adults	OAR2_74860117.1	2	70160330	A	G	1	0.0859246	2	0.3524639	7.955047	0.01873197	0.02376711	no	0	-0.05154132	0.1823952
IgEmp_Adults	OAR2_74924055.1	2	70246423	A	G	0.9998624	0.315192	2	0.139074	3.138303	0.2082218	0.2287258	no	0	-0.0404087	-0.02483373
IgEmp_Adults	OAR2_74971017.1	2	70294503	G	A	1	0.1638002	2	2.76E-05	0.000623484	0.9996883	0.999707	no	-0.000826686	-0.001223847	0
IgEmp_Adults	s29578.1	2	70324554	G	A	1	0.2729774	2	0.2299258	5.190023	0.07464501	0.0871879	no	-0.02708946	-0.06452075	0
IgEmp_Adults	OAR2_75097054.1	2	70470527	G	A	0.9997248	0.4869254	2	0.3578554	8.076978	0.01762408	0.02244316	no	0.01798536	-0.04335511	0
IgEmp_Adults	OAR2_75174727.1	2	70548455	A	C	0.9991745	0.4256403	2	0.07283254	1.643226	0.4397219	0.4618865	no	0	-0.02821465	-0.0110649
IgEmp_Adults	s63709.1	2	70664942	A	G	0.923913	0.06284438	2	0.0405582	0.9155886	0.6326776	0.6502532	no	0	0.03173314	-0.03127005
IgEmp_Adults	OAR2_75333424.1	2	70705987	G	A	1	0.2926527	2	0.1713234	3.866725	0.1446609	0.1624081	no	-0.02302125	-0.05622756	0
IgEmp_Adults	OAR2_75375830_X.1	2	70721438	C	G	0.9998624	0.4741296	2	0.04894139	1.104914	0.5755341	0.5948833	no	0	-0.007077188	0.02083413
IgEmp_Adults	OAR2_75418323.1	2	70762985	A	G	0.9997248	0.4168731	2	0.08754505	1.976485	0.3722303	0.3949121	no	0	-0.01573634	0.02314326
IgEmp_Adults	OAR2_75460601.1	2	70802060	A	G	1	0.252683	2	0.01972286	0.445216	0.8004285	0.8111648	no	0	-0.01496447	-0.00414878
IgEmp_Adults	s12794.1	2	70863996	A	G	0.9990369	0.1368269	2	0.2941245	6.646815	0.03602985	0.04395943	no	0	-0.03627829	0.1315614
IgEmp_Adults	OAR2_75564316.1	2	70904581	A	G	0.997661	0.1092953	2	0.02419717	0.5464928	0.7609053	0.7734521	no	0	0.0135814	-0.04497175
IgEmp_Adults	OAR2_75605958.1	2	70946621	A	C	0.9998624	0.04630522	2	0.01724457	0.3891762	0.8231736	0.8328171	no	0	-0.005465576	0.1428325
IgEmp_Adults	OAR2_75645126.1	2	70984809	A	G	0.9997248	0.04624277	2	0.01719794	0.3882617	0.8235502	0.8331752	no	0	-0.005475941	0.1425654
IgEmp_Adults	OAR2_76047695.1	2	71361665	A	G	1	0.1327738	2	0.04118665	0.9298448	0.6281839	0.6459101	no	0	0.006429126	-0.06741315
IgEmp_Adults	OAR2_76076462.1	2	71387561	G	A	0.9997248	0.1328103	2	0.04118665	0.9298448	0.6281839	0.6459101	no	0.06741315	0.07384227	0
IgEmp_Adults	OAR2_76177337.1	2	71490850	G	A	0.9995872	0.1677908	2	0.05792663	1.30756	0.5200762	0.5408309	no	-0.01616578	-0.04045594	0
IgEmp_Adults	OAR2_76240865.1	2	71551940	G	A	1	0.03322785	1	0.01022501	0.2308382	0.630903	0.8971692	no	0.02149136	0	0
IgEmp_Adults	s10908.1	2	71563408	G	A	1	0.05104568	2	0.1998408	4.5118	0.1047792	0.1199266	no	-0.403533	-0.433146	0
IgEmp_Adults	OAR2_76331680.1	2	71646810	A	G	1	0.08743808	2	0.04273918	0.9648512	0.6172843	0.6353683	no	0	-0.01113738	0.0896505
IgEmp_Adults	OAR2_76357317.1	2	71671999	A	G	0.9997248	0.4310487	2	0.1957686	4.418551	0.1097802	0.1253004	no	0	-0.031668	0.01657191
IgEmp_Adults	OAR2_76435176.1	2	71739429	A	C	0.9991745	0.08110713	2	0.005571585	0.1257556	0.9390582	0.942599	no	0	-0.01179555	-0.01308922
IgEmp_Adults	OAR2_76494623.1	2	71793127	G	A	1	0.335787	2	0.2383338	5.379887	0.06788479	0.07974356	no	0.03342845	-0.01911239	0
IgEmp_Adults	OAR2_76547571.1	2	71844617	G	A	0.9998624	0.2345535	2	0.0530703	1.198154	0.5493184	0.5693728	no	0.03539861	0.01040134	0
IgEmp_Adults	OAR2_76685803.1	2	71916747	A	C	1	0.2996698	2	0.04254686	0.9604253	0.6186518	0.6366915	no	0	-0.01629045	-0.03789107
IgEmp_Adults	OAR2_76785622.1	2	72013096	G	A	1	0.1242433	2	0.05903467	1.332785	0.5135579	0.5344558	no	-0.02073551	-0.05044016	0
IgEmp_Adults	OAR2_76815945.1	2	72044787	G	A	1	0.06102091	2	0.07189463	1.623087	0.4441719	0.4662798	no	0.04463575	-0.003594153	0
IgEmp_Adults	OAR2_76828730.1	2	72057797	A	G	0.8454871	0.08413344	2	0.0398998	0.9010025	0.6373086	0.654727	no	0	0.01421499	0.1165154
IgEmp_Adults	OAR2_77016276.1	2	72254024	G	A	1	0.2937534	2	0.01732656	0.3911706	0.8223532	0.8320367	no	0.02150354	0.008145974	0
IgEmp_Adults	OAR2_77094839.1	2	72338391	A	C	1	0.2910017	2	0.01858136	0.4195089	0.8107833	0.8210266	no	0	-0.006410918	0.01727716
IgEmp_Adults	s12487.1	2	72436861	A	G	1	0.04444139	2	0.08134773	1.836781	0.399161	0.4217169	no	0	-0.05998452	-0.05098223
IgEmp_Adults	OAR2_77209259.1	2	72460390	A	G	1	0.04444139	2	0.08134773	1.836781	0.399161	0.4217169	no	0	-0.05998452	-0.05098223
IgEmp_Adults	OAR2_77250553.1	2	72500691	G	A	1	0.2166346	2	0.03413455	0.7706742	0.6802213	0.6960922	no	0.04157395	0.02597303	0
IgEmp_Adults	s62463.1	2	72644072	A	G	0.9997248	0.4495596	2	0.02501973	0.5648614	0.7539489	0.7668024	no	0	0.01707986	0.02105952
IgEmp_Adults	OAR2_77464339.1	2	72709484	G	A	1	0.2779307	2	0.1307421	2.952214	0.2285256	0.2496348	no	-0.004997569	0.03110611	0
IgEmp_Adults	OAR2_77519588.1	2	72759408	A	G	1	0.4496423	2	0.02501973	0.5648614	0.7539489	0.7668024	no	0	0.01707986	0.02105952
IgEmp_Adults	OAR2_77568893.1	2	72769457	A	G	1	0.2779307	2	0.1307421	2.952214	0.2285256	0.2496348	no	0	0.03610368	0.004997569
IgEmp_Adults	OAR2_77591267.1	2	72790181	G	A	0.8314529	0.2748635	2	0.09898546	2.229113	0.3280608	0.3506925	no	-0.01733914	0.01687693	0
IgEmp_Adults	OAR2_77690140.1	2	72875158	A	G	0.9998624	0.332737	2	0.04571554	1.03732	0.5953178	0.6140886	no	0	-0.02240373	-0.00727514
IgEmp_Adults	OAR2_77833871.1	2	73046724	A	G	0.9995872	0.1915348	2	0.06038233	1.363459	0.5057416	0.5268049	no	0	-0.006145917	0.04943679
IgEmp_Adults	OAR2_77896643.1	2	73109758	G	A	1	0.07230325	2	0.1347552	3.042124	0.2184798	0.2393041	no	0.03656728	0.08675465	0
IgEmp_Adults	OAR2_77928516.1	2	73142522	A	C	1	0.07237204	2	0.1347552	3.042124	0.2184798	0.2393041	no	0	0.05018737	-0.03656728
IgEmp_Adults	OAR2_77962229.1	2	73188664	G	A	1	0.1172262	2	0.01073293	0.2422945	0.8859035	0.8923507	no	0.009869455	0.02181045	0
IgEmp_Adults	OAR2_78002934_X.1	2	73226330	A	G	1	0.3613099	2	0.002280614	0.05148501	0.974586	0.9760888	no	0	0.000501906	0.007756201
IgEmp_Adults	OAR2_78055691.1	2	73287723	A	G	1	0.02559163	1	0.001529786	0.03453565	0.852572	0.9838968	no	0	0.01085704	0
IgEmp_Adults	OAR2_78106813.1	2	73333474	G	A	1	0.3613099	2	0.002280614	0.05148501	0.974586	0.9760888	no	-0.007756201	-0.007254296	0
IgEmp_Adults	s54438.1	2	73362047	C	A	1	0.3869703	2	0.005311529	0.11991	0.9418069	0.9451927	no	-0.01045181	-0.01079051	0
IgEmp_Adults	s59857.1	2	73475221	A	G	0.9998624	0.04486033	2	0.08417596	1.90065	0.3866154	0.4092439	no	0	-0.06087953	-0.05167682
IgEmp_Adults	OAR2_78349333.1	2	73564678	A	G	1	0.04265272	2	0.0581744	1.313297	0.5185865	0.5393744	no	0	0.03565692	-0.2008508
IgEmp_Adults	OAR2_78385048.1	2	73598907	A	G	0.9933957	0.04238227	2	0.05346002	1.217091	0.5441417	0.5643269	no	0	0.03413825	-0.1990156
IgEmp_Adults	OAR2_78429659.1	2	73642000	A	G	0.9998624	0.4879593	2	0.05924976	1.337778	0.5122774	0.5332029	no	0	-0.02365998	-0.004173678
IgEmp_Adults	OAR2_78553253.1	2	73737829	A	G	0.9995872	0.108947	2	0.033444	0.7541377	0.6858689	0.7015243	no	0	0.02106237	-0.03902086
IgEmp_Adults	OAR2_78671395.1	2	73828642	A	G	0.9998624	0.2642081	2	0.1082413	2.443599	0.2946994	0.3170582	no	0	-0.02376349	0.02483973
IgEmp_Adults	OAR2_78681843.1	2	73839087	G	A	1	0.2641717	2	0.1082413	2.443599	0.2946994	0.3170582	no	-0.02483973	-0.04860322	0
IgEmp_Adults	OAR2_78764166_X.1	2	73866721	A	G	0.9983489	0.264333	2	0.1082413	2.443599	0.2946994	0.3170582	no	0	-0.02376349	0.02483973
IgEmp_Adults	OAR2_78825486.1	2	73926990	A	G	0.9997248	0.2641756	2	0.1078394	2.434237	0.2960821	0.3184566	no	0	-0.02368384	0.02491861
IgEmp_Adults	s02860.1	2	74004954	A	G	1	0.338126	2	0.07611062	1.718169	0.4235497	0.4458981	no	0	-0.01510873	0.0242017
IgEmp_Adults	OAR2_78950595.1	2	74063494	C	A	0.9998624	0.3534471	2	0.0888918	2.006793	0.366632	0.3893256	no	0.01051081	-0.02037282	0
IgEmp_Adults	OAR2_79094898.1	2	74190969	G	A	1	0.05056412	2	0.04256435	0.9609683	0.6184839	0.6365291	no	0.0393054	-0.00104953	0
IgEmp_Adults	OAR2_79144042.1	2	74237807	G	A	1	0.3490644	2	0.06794592	1.53419	0.46436	0.4861775	no	0.02835366	-0.000287426	0
IgEmp_Adults	OAR2_79167300.1	2	74251807	T	A	1	0.2540589	2	0.01094785	0.2471559	0.8837527	0.8903138	no	0.02188224	0.013958	0
IgEmp_Adults	OAR2_79262293_X.1	2	74344292	G	A	0.9998624	0.05057107	2	0.04256435	0.9609683	0.6184839	0.6365291	no	0.0393054	-0.00104953	0
IgEmp_Adults	OAR2_79383350.1	2	74454438	A	G	1	0.4340947	2	0.1286091	2.903452	0.2341658	0.255423	no	0	0.000645041	0.05024491
IgEmp_Adults	s46929.1	2	74519162	G	A	0.9993121	0.4742531	2	0.1159245	2.616379	0.270309	0.2923249	no	-0.05431373	-0.024657	0
IgEmp_Adults	OAR2_79550682.1	2	74619113	G	A	0.9997248	0.2952794	2	0.01119687	0.2527812	0.8812706	0.8879626	no	0.01185557	0.000157881	0
IgEmp_Adults	OAR2_79594745.1	2	74665004	A	G	1	0.04045129	2	0.07435146	1.678473	0.4320403	0.4542967	no	0	0.04295108	-0.1951481
IgEmp_Adults	s62643.1	2	74700075	G	A	1	0.04045129	2	0.07435146	1.678473	0.4320403	0.4542967	no	0.1951481	0.2380991	0
IgEmp_Adults	s33021.1	2	74785937	C	A	1	0.2277793	2	0.004030917	0.09100101	0.9555191	0.9581249	no	0.003988838	-0.003215415	0
IgEmp_Adults	OAR2_79771891.1	2	74824143	G	A	1	0.143781	2	0.04322087	0.9755304	0.613997	0.6321867	no	0.002471233	-0.02219462	0
IgEmp_Adults	OAR2_79801537.1	2	74858201	A	G	1	0.4902999	2	0.05936081	1.339945	0.5117226	0.5326599	no	0	0.02748106	0.03375164
IgEmp_Adults	OAR2_79856514.1	2	74910946	A	G	0.9997248	0.1972887	2	0.07356609	1.660527	0.4359344	0.4581453	no	0	-0.004111901	-0.06769496
IgEmp_Adults	OAR2_79900469.1	2	74945550	G	A	0.9998624	0.1114628	2	0.09165697	2.069396	0.3553337	0.3780356	no	-0.007682642	0.03374321	0
IgEmp_Adults	OAR2_79922252.1	2	74964535	G	A	0.9993121	0.1700399	2	0.0200394	0.4523987	0.7975591	0.8084306	no	-0.02130167	-0.03268921	0
IgEmp_Adults	s72752.1	2	75042274	G	A	1	0.3487204	2	0.2951994	6.663244	0.0357351	0.04362125	no	0.08429186	0.08320095	0
IgEmp_Adults	OAR2_80112715.1	2	75142623	G	A	0.9960099	0.1665976	2	0.1000928	2.256224	0.3236437	0.3462515	no	0.02257331	-0.01528897	0
IgEmp_Adults	OAR2_80118756.1	2	75148613	G	A	1	0.248005	2	0.03203354	0.7232151	0.6965557	0.711796	no	-0.03756741	-0.03676797	0
IgEmp_Adults	OAR2_80157118.1	2	75192672	G	A	1	0.367295	2	0.1724858	3.893756	0.1427189	0.1603575	no	0.007105813	-0.03385475	0
IgEmp_Adults	OAR2_80232321.1	2	75271694	G	A	1	0.3714915	2	0.2165675	4.892222	0.08662983	0.1002888	no	-0.04674679	-0.06612748	0
IgEmp_Adults	OAR2_80474394.1	2	75507684	C	A	1	0.1362823	2	0.06341338	1.431733	0.4887685	0.5101661	no	-0.06021636	-0.07693989	0
IgEmp_Adults	s69208.1	2	75574972	A	C	0.9997248	0.4300853	2	0.1296563	2.927195	0.2314023	0.2525881	no	0	-0.02772778	0.0114436
IgEmp_Adults	s46023.1	2	75644823	A	G	0.9995872	0.3768754	2	0.02947862	0.6655077	0.7169466	0.731369	no	0	0.006139491	0.0291532
IgEmp_Adults	OAR2_80645495.1	2	75674121	A	G	0.9998624	0.3272327	2	0.09149364	2.064549	0.3561959	0.3788979	no	0	-0.02349142	0.01582164
IgEmp_Adults	OAR2_80716063_X.1	2	75745623	A	G	0.9990369	0.3274342	2	0.1014878	2.293823	0.3176163	0.3401856	no	0	-0.02694774	0.01114944
IgEmp_Adults	OAR2_80768977.1	2	75799552	A	G	0.9993121	0.2027399	2	0.09669406	2.182864	0.3357354	0.3584001	no	0	-0.0167219	0.05176322
IgEmp_Adults	s72024.1	2	75848139	G	A	0.9997248	0.3342967	2	0.09595323	2.16636	0.3385174	0.3611915	no	0.03204921	-0.001768801	0
IgEmp_Adults	OAR2_80856259.1	2	75887757	A	G	1	0.4875482	2	0.03828518	0.864325	0.6491039	0.6661131	no	0	-0.02027544	-0.006344941
IgEmp_Adults	OAR2_80897205.1	2	75924019	A	G	1	0.3353054	2	0.1761555	3.97589	0.1369766	0.1542842	no	0	-0.0224887	0.0396028
IgEmp_Adults	OAR2_80945838.1	2	75970858	A	G	0.9997248	0.2984448	2	0.03643884	0.8237903	0.6623937	0.6789271	no	0	0.01848291	0.02987851
IgEmp_Adults	OAR2_80971601.1	2	75995889	A	C	1	0.3208586	2	0.1207552	2.725636	0.2559385	0.2776906	no	0	-0.01041492	0.04567867
IgEmp_Adults	OAR2_81025686.1	2	76044554	C	A	1	0.08386076	2	0.03464086	0.7819844	0.6763854	0.6924012	no	0.03989064	0.01137413	0
IgEmp_Adults	OAR2_81122643.1	2	76142734	A	G	1	0.4386351	2	0.09604322	2.168265	0.3381951	0.3608681	no	0	-0.004705712	0.03608913
IgEmp_Adults	OAR2_81325451.1	2	76338110	C	A	1	0.4786048	2	0.02249533	0.5078488	0.7757505	0.7876307	no	-0.0175689	-0.01886288	0
IgEmp_Adults	OAR2_81401864.1	2	76411172	A	G	0.9995872	0.08410186	2	0.0283673	0.6400573	0.7261282	0.7401713	no	0	-0.02572411	-0.03796962
IgEmp_Adults	OAR2_81452762.1	2	76464705	G	A	1	0.177628	2	0.1835155	4.143235	0.1259818	0.1426127	no	0.04316508	0.08269557	0
IgEmp_Adults	OAR2_81513306.1	2	76515135	G	A	1	0.1238993	2	0.04458534	1.006566	0.6045426	0.6230306	no	0.06582761	0.0442587	0
IgEmp_Adults	OAR2_81544695.1	2	76545527	G	A	1	0.4201293	2	0.02184269	0.4931264	0.781482	0.7931005	no	-0.01641883	-0.0201852	0
IgEmp_Adults	OAR2_81561486.1	2	76562755	A	C	0.9994496	0.2728524	2	0.000906294	0.02045613	0.9898241	0.9904302	no	0	-0.003306153	-0.002864689
IgEmp_Adults	OAR2_81599764.1	2	76595968	A	G	1	0.138071	2	0.112099	2.531024	0.2820949	0.3042925	no	0	0.040704	-0.01301157
IgEmp_Adults	OAR2_81756691.1	2	76701925	G	A	1	0.1862273	2	0.00902426	0.2037206	0.9031557	0.9086788	no	0.005151548	0.01499069	0
IgEmp_Adults	OAR2_81789734.1	2	76732322	G	A	0.9990369	0.2002479	2	0.05211458	1.175951	0.5554507	0.5753465	no	0.02218906	-0.003893931	0
IgEmp_Adults	OAR2_81844530.1	2	76783372	G	A	0.9998624	0.07623504	2	0.02147931	0.4848963	0.7847044	0.7961747	no	0.08032618	0.07191767	0
IgEmp_Adults	OAR2_81901905.1	2	76843058	A	G	0.9988993	0.2064738	2	0.05077005	1.145372	0.5640084	0.5836764	no	0	-0.02545522	-0.01432514
IgEmp_Adults	OAR2_82002343.1	2	76896048	G	A	0.9990369	0.1378598	2	0.002595611	0.0585983	0.9711259	0.9728304	no	0.01778373	0.01812102	0
IgEmp_Adults	OAR2_82089332.1	2	76979186	A	G	0.9993121	0.08398733	2	0.01847547	0.4175037	0.8115966	0.8218008	no	0	0.001616215	-0.0731607
IgEmp_Adults	s40284.1	2	77039171	A	C	0.9583104	0.1015075	2	0.1174512	2.65065	0.2657166	0.2876535	no	0	0.04800631	0.006288488
IgEmp_Adults	OAR2_82184802.1	2	77075145	G	A	1	0.2083104	2	0.04801084	1.083789	0.5816453	0.60082	no	0.01707853	-0.007733223	0
IgEmp_Adults	OAR2_82226321.1	2	77110445	G	A	1	0.08420473	2	0.01871684	0.4225467	0.8095527	0.819855	no	0.07408672	0.07514002	0
IgEmp_Adults	OAR2_82288844.1	2	77170481	A	C	0.9972482	0.2290287	2	0.02411412	0.5434562	0.7620614	0.7745569	no	0	0.01675565	0.003692056
IgEmp_Adults	OAR2_82322396.1	2	77200457	G	A	0.9998624	0.2598046	2	0.02087435	0.4712258	0.7900864	0.8013075	no	0.0148264	-0.000673914	0
IgEmp_Adults	OAR2_82415321.1	2	77293547	A	G	0.9995872	0.05285616	2	0.06106555	1.377142	0.5022932	0.5234271	no	0	-0.007196112	0.1812327
IgEmp_Adults	s59502.1	2	77328509	A	G	0.9995872	0.08169305	2	0.02421965	0.546774	0.7607983	0.7733499	no	0	0.01007904	-0.07758769
IgEmp_Adults	OAR2_82550066.1	2	77416440	A	G	0.9997248	0.1765758	2	0.02031771	0.4584963	0.7951312	0.8061167	no	0	-0.01492696	-0.02789857
IgEmp_Adults	OAR2_82591739.1	2	77455684	G	A	1	0.05283434	2	0.06189243	1.396887	0.4973588	0.5185914	no	-0.1820285	-0.189565	0
IgEmp_Adults	OAR2_82641471_X.1	2	77462741	G	A	1	0.1765272	2	0.02215713	0.5002157	0.7787168	0.7904618	no	0.0285969	0.01287615	0
IgEmp_Adults	OAR2_82725543.1	2	77547185	A	G	0.9998624	0.1930645	2	0.03308667	0.7469759	0.6883293	0.70389	no	0	-0.01461817	-0.04239586
IgEmp_Adults	s54880.1	2	77588602	G	A	0.9998624	0.1241916	2	0.04051948	0.9147921	0.6329296	0.6504967	no	0.06441585	0.04452467	0
IgEmp_Adults	OAR2_82865720.1	2	77688427	A	G	1	0.1242433	2	0.04051948	0.9147921	0.6329296	0.6504967	no	0	-0.01989118	-0.06441585
IgEmp_Adults	OAR2_82919701.1	2	77745712	A	C	0.9983489	0.3164278	2	0.001738219	0.03921457	0.9805837	0.9817352	no	0	0.002601323	-0.00314052
IgEmp_Adults	OAR2_82959526.1	2	77784682	G	A	0.9998624	0.319045	2	0.002712769	0.06124173	0.9698432	0.9716223	no	0.008727504	0.007850845	0
IgEmp_Adults	OAR2_82988163.1	2	77817637	A	C	1	0.3191387	2	0.002712769	0.06124173	0.9698432	0.9716223	no	0	-0.000876659	-0.008727504
IgEmp_Adults	OAR2_83029662_X.1	2	77826947	C	A	0.9991745	0.3193335	2	0.002712769	0.06124173	0.9698432	0.9716223	no	0.008727504	0.007850845	0
IgEmp_Adults	OAR2_83063721.1	2	77836297	G	A	1	0.1243121	2	0.04051948	0.9147921	0.6329296	0.6504967	no	0.06441585	0.04452467	0
IgEmp_Adults	s18765.1	2	77874168	G	A	0.9984865	0.1945708	2	0.01373818	0.3097512	0.8565217	0.8644985	no	-0.02584277	-0.01540151	0
IgEmp_Adults	OAR2_83138109.1	2	77908933	A	G	1	0.1430242	2	0.02033759	0.4591203	0.7948832	0.8058803	no	0	0.01663449	-0.001394653
IgEmp_Adults	OAR2_83147697.1	2	77918896	A	G	1	0.174601	2	0.02628602	0.5934298	0.7432559	0.7565737	no	0	-0.01749737	-0.0299935
IgEmp_Adults	OAR2_83203615.1	2	77978409	G	A	1	0.07085856	2	0.0333225	0.7522517	0.6865159	0.7021465	no	0.1247806	0.1173173	0
IgEmp_Adults	OAR2_83247096.1	2	78028594	G	A	1	0.07085856	2	0.0333225	0.7522517	0.6865159	0.7021465	no	0.1247806	0.1173173	0
IgEmp_Adults	OAR2_83336626.1	2	78108961	G	A	1	0.1911805	2	0.04849162	1.094767	0.5784612	0.5977273	no	0.04258238	0.01990791	0
IgEmp_Adults	OAR2_83487191.1	2	78274575	G	A	0.9991745	0.3870146	2	0.07730097	1.745357	0.417831	0.4402357	no	0.04619696	0.02523041	0
IgEmp_Adults	OAR2_83551422.1	2	78336631	A	C	1	0.3806412	2	0.05639531	1.2733	0.5290619	0.5496114	no	0	-0.01468896	-0.04077068
IgEmp_Adults	OAR2_83711866.1	2	78462604	A	G	0.9982113	0.01798759	1	0.01042996	0.235996	0.6271131	0.8949966	no	0	-0.0339289	0
IgEmp_Adults	OAR2_83746405.1	2	78498558	A	G	1	0.01795542	1	0.01111629	0.2509525	0.6164052	0.8887263	no	0	-0.03518136	0
IgEmp_Adults	OAR2_83807624.1	2	78561076	G	A	0.9998624	0.3784918	2	0.06572147	1.483837	0.4761995	0.4978226	no	0.04433565	0.0329452	0
IgEmp_Adults	OAR2_84010413.1	2	78854385	G	A	0.9997248	0.01995596	1	0.008366922	0.1888833	0.6638477	0.9150387	no	0.02975306	0	0
IgEmp_Adults	OAR2_84171527.1	2	79000514	A	G	1	0.01719868	1	0.01567929	0.3539588	0.5518807	0.846719	no	0	-0.0461159	0
IgEmp_Adults	OAR2_84193101_X.1	2	79028136	G	A	1	0.3820859	2	0.03973456	0.8970954	0.6385548	0.6559306	no	0.03397462	0.02153832	0
IgEmp_Adults	DU488266_137.1	2	79120023	G	A	0.9951844	0.01714365	1	0.01568504	0.3533655	0.5522141	0.8469551	no	0.04616783	0	0
IgEmp_Adults	OAR2_84330309.1	2	79143799	A	G	0.8789213	0.02473388	1	0.04228415	0.9256851	0.3359867	0.6471743	no	0	-0.06594428	0
IgEmp_Adults	OAR2_84376158.1	2	79183271	G	A	1	0.02414695	1	0.06420943	1.449338	0.2286342	0.5059615	no	0.07621372	0	0
IgEmp_Adults	OAR2_84382185.1	2	79189919	G	A	0.9994496	0.02422907	1	0.06362913	1.439225	0.2302648	0.5083725	no	0.07592112	0	0
IgEmp_Adults	OAR2_84482667.1	2	79285145	A	G	0.9997248	0.01706579	1	0.01568355	0.3540114	0.5518511	0.846698	no	0	-0.04613197	0
IgEmp_Adults	OAR2_84513116.1	2	79309290	A	G	1	0.01712988	1	0.01567929	0.3539588	0.5518807	0.846719	no	0	-0.0461159	0
IgEmp_Adults	OAR2_84863893.1	2	79645779	A	G	1	0.3861447	2	0.1309064	2.955392	0.2281627	0.2492622	no	0	-0.009960744	-0.06025164
IgEmp_Adults	OAR2_84934360.1	2	79733979	G	A	0.9988993	0.4000689	2	0.1440123	3.255427	0.1963781	0.2164732	no	0.06063276	0.0541816	0
IgEmp_Adults	OAR2_84982460.1	2	79778675	A	G	0.9997248	0.3998761	2	0.1520416	3.434959	0.179518	0.198954	no	0	-0.007494855	-0.06268552
IgEmp_Adults	OAR2_85004509.1	2	79819510	C	G	0.9991745	0.3861195	2	0.1249534	2.826614	0.2433372	0.2648174	no	0	-0.01032191	-0.05915805
IgEmp_Adults	OAR2_85440747.1	2	80262318	G	A	1	0.01362135	1	0.001318386	0.02976228	0.8630307	0.986107	no	0.01634057	0	0
IgEmp_Adults	OAR2_85480724.1	2	80304321	A	G	0.9997248	0.02071291	1	0.03894238	0.8789914	0.3484781	0.6615365	no	0	-0.06713777	0
IgEmp_Adults	s51266.1	2	80343267	A	C	0.9997248	0.0136251	1	0.001311325	0.02959239	0.8634184	0.9861857	no	0	-0.01629828	0
IgEmp_Adults	OAR2_85698231.1	2	80521412	G	A	1	0.01375894	1	0.001318386	0.02976228	0.8630307	0.986107	no	0.01634057	0	0
IgEmp_Adults	OAR2_85703922.1	2	80526524	A	G	1	0.01375894	1	0.001318386	0.02976228	0.8630307	0.986107	no	0	-0.01634057	0
IgEmp_Adults	OAR2_85779058.1	2	80589921	G	A	0.9997248	0.07053399	2	0.0454793	1.026662	0.5984986	0.6171728	no	0.1445484	0.1444003	0
IgEmp_Adults	s02618.1	2	80676880	A	G	1	0.07051458	2	0.0454793	1.026662	0.5984986	0.6171728	no	0	-0.000148171	-0.1445484
IgEmp_Adults	OAR2_85962593_X.1	2	80794265	A	G	0.9997248	0.4463942	2	0.03460037	0.781132	0.6766738	0.6926787	no	0	-0.01459578	-0.02966939
IgEmp_Adults	OAR2_85975965.1	2	80811295	C	A	1	0.4464089	2	0.03460037	0.781132	0.6766738	0.6926787	no	0.02966939	0.01507361	0
IgEmp_Adults	OAR2_86021415.1	2	80857803	A	G	0.9997248	0.3457198	2	0.1099814	2.483244	0.2889153	0.3112043	no	0	0.003154032	-0.0513413
IgEmp_Adults	OAR2_86070205.1	2	80904183	G	A	1	0.4945652	2	0.03061427	0.6911491	0.7078136	0.7226065	no	-0.02541324	-0.00565856	0
IgEmp_Adults	s45582.1	2	80942245	A	G	1	0.1378646	2	0.02332286	0.5265374	0.7685354	0.7807416	no	0	0.01681554	-0.01947955
IgEmp_Adults	OAR2_86182877.1	2	81020251	A	G	1	0.4973858	2	0.01909525	0.4310988	0.8060985	0.8165657	no	0	0.003970842	-0.01308039
IgEmp_Adults	OAR2_86230578.1	2	81069569	A	G	0.9986241	0.03258473	2	0.1016921	2.295996	0.3172714	0.3398382	no	0	0.02473671	-0.3621279
IgEmp_Adults	s70849.1	2	81105637	G	A	0.9998624	0.1624467	2	0.06455107	1.45684	0.482671	0.5041804	no	0.03424942	0.0572109	0
IgEmp_Adults	OAR2_86438180_X.1	2	81273844	G	A	1	0.4651899	2	0.02314649	0.5225396	0.7700731	0.7822102	no	-0.02283369	-0.007151163	0
IgEmp_Adults	OAR2_86483053.1	2	81318586	G	A	1	0.4977298	2	0.02646947	0.5975891	0.7417118	0.7550959	no	-0.02365312	-0.00574127	0
IgEmp_Adults	DU299931_445.1	2	81407809	A	G	0.9990369	0.4982785	2	0.02661024	0.6020145	0.7400724	0.7535267	no	0	0.0191482	0.02190802
IgEmp_Adults	OAR2_86617792.1	2	81452694	G	A	0.9943588	0.5004151	2	0.02141441	0.4853637	0.7845211	0.7959998	no	0.02211883	0.01557494	0
IgEmp_Adults	s02379.1	2	81479903	G	A	1	0.3382636	2	0.09289366	2.09732	0.3504071	0.3731058	no	0.05323086	0.04606557	0
IgEmp_Adults	OAR2_86681401.1	2	81527473	G	A	1	0.1680655	2	0.06443717	1.454876	0.4831453	0.5046462	no	0.007557102	0.03587597	0
IgEmp_Adults	OAR2_86714063.1	2	81562596	C	A	1	0.491951	2	0.01684841	0.3803657	0.8268079	0.8362734	no	-0.02037896	-0.009569432	0
IgEmp_Adults	OAR2_86740277.1	2	81592497	G	A	1	0.492639	2	0.02993527	0.6758226	0.7132586	0.7278313	no	-0.02636839	-0.008424923	0
IgEmp_Adults	s00950.1	2	81689824	A	G	0.9994496	0.4929102	2	0.02993527	0.6758226	0.7132586	0.7278313	no	0	0.01794347	0.02636839
IgEmp_Adults	s66040.1	2	81746910	G	A	1	0.168891	2	0.05137994	1.160031	0.5598896	0.5796683	no	0.009214441	0.03406677	0
IgEmp_Adults	s51112.1	2	81758958	A	G	0.9997248	0.1688687	2	0.05199865	1.173586	0.5561079	0.5759866	no	0	0.02506285	-0.008973621
IgEmp_Adults	OAR2_87005253.1	2	81819011	A	G	1	0.168891	2	0.05137994	1.160031	0.5598896	0.5796683	no	0	0.02485233	-0.009214441
IgEmp_Adults	OAR2_87125486.1	2	81930808	G	A	1	0.3075812	2	0.1020026	2.302833	0.3161885	0.3387477	no	0.06128625	0.04730012	0
IgEmp_Adults	OAR2_87213067.1	2	82013700	C	A	1	0.3176252	2	0.1356567	3.062488	0.2162665	0.2370242	no	0.06671904	0.05835512	0
IgEmp_Adults	s40830.1	2	82107197	A	G	1	0.317694	2	0.1356567	3.062488	0.2162665	0.2370242	no	0	-0.008363913	-0.06671904
IgEmp_Adults	OAR2_87391090.1	2	82192970	G	A	0.9995872	0.4128699	2	0.00791192	0.1786286	0.9145581	0.9194603	no	0.004555836	-0.005096899	0
IgEmp_Adults	OAR2_87468309.1	2	82270637	G	A	1	0.1345625	2	0.2361792	5.332804	0.06950183	0.08152813	no	0.05287926	0.1050553	0
IgEmp_Adults	OAR2_87487877_X.1	2	82290592	A	G	1	0.4945652	2	0.2249181	5.078072	0.07894245	0.09189905	no	0	0.05471288	0.06068274
IgEmp_Adults	OAR2_87543957.1	2	82346323	G	A	0.9994496	0.4004681	2	0.000945232	0.02133869	0.9893874	0.9900194	no	-0.003805706	-0.004079188	0
IgEmp_Adults	OAR2_87651563.1	2	82455625	G	A	1	0.3804348	2	0.002281744	0.05151128	0.9745732	0.9760767	no	-0.007323686	-0.00615802	0
IgEmp_Adults	s70860.1	2	82473320	A	C	0.9998624	0.1861153	2	0.03721624	0.8402768	0.6569559	0.6736858	no	0	0.0219644	0.031271
IgEmp_Adults	OAR2_87722024.1	2	82507056	A	G	1	0.4858283	2	0.02304187	0.5202017	0.7709738	0.7830703	no	0	0.01756288	0.02080255
IgEmp_Adults	OAR2_87772629.1	2	82557618	A	G	1	0.479568	2	0.07777017	1.755406	0.4157367	0.4381609	no	0	0.02544637	0.000635593
IgEmp_Adults	OAR2_87942973.1	2	82731253	G	A	0.95776	0.01752622	2	0.05260904	1.194074	0.5504403	0.570466	no	0.2746486	0.3222464	0
IgEmp_Adults	s51750.1	2	82830001	A	G	1	0.1754953	2	0.008160263	0.1842265	0.9120018	0.9170439	no	0	0.005105349	0.02679093
IgEmp_Adults	OAR2_88062818.1	2	82856320	G	A	1	0.2128509	2	0.0835293	1.886052	0.3894476	0.4120618	no	0.007727773	0.03751957	0
IgEmp_Adults	OAR2_88095342.1	2	82891061	G	A	1	0.3833242	2	0.1715509	3.87242	0.1442497	0.1619739	no	0.02766397	0.05313501	0
IgEmp_Adults	OAR2_88248287.1	2	83028287	G	A	0.9998624	0.4607128	2	0.1127374	2.545253	0.280095	0.302264	no	0.00332394	0.03185272	0
IgEmp_Adults	s47616.1	2	83090209	A	G	1	0.1793478	2	0.04335333	0.9786439	0.6130419	0.6312622	no	0	0.01215361	-0.03425398
IgEmp_Adults	s08699.1	2	83341689	A	G	1	0.1959961	2	0.1497735	3.382029	0.1843324	0.2039663	no	0	0.04571079	0.02605981
IgEmp_Adults	OAR2_88590773.1	2	83348252	A	G	1	0.2132636	2	0.3048938	6.885973	0.03196906	0.0392851	no	0	0.06192663	0.01714297
IgEmp_Adults	s22226.1	2	83424768	A	C	1	0.1959961	2	0.1497735	3.382029	0.1843324	0.2039663	no	0	0.04571079	0.02605981
IgEmp_Adults	OAR2_88734520.1	2	83457472	A	C	0.8824986	0.325304	2	0.1320747	2.995708	0.2236095	0.2445828	no	0	0.03303545	-0.005000986
IgEmp_Adults	OAR2_88811262.1	2	83531972	A	G	0.9998624	0.05339205	2	0.1393281	3.14269	0.2077656	0.2282546	no	0	0.03215652	0.292236
IgEmp_Adults	OAR2_88850381.1	2	83566969	G	A	1	0.05331591	2	0.1311097	2.959738	0.2276675	0.2487535	no	-0.2875649	-0.2598412	0
IgEmp_Adults	OAR2_88927720.1	2	83644533	A	G	0.9943588	0.4389096	2	0.07001357	1.585172	0.4526727	0.4746647	no	0	0.02163469	0.04369863
IgEmp_Adults	OAR2_88972952.1	2	83702496	A	G	0.9994496	0.2148265	2	0.2808452	6.342651	0.04194797	0.05071626	no	0	0.05790677	0.005452884
IgEmp_Adults	OAR2_88993798.1	2	83722205	A	G	0.9980737	0.1448167	2	0.03699179	0.8345014	0.6588557	0.6755173	no	0	0.01055224	0.07182314
IgEmp_Adults	OAR2_89085500.1	2	83819936	C	A	1	0.2397496	2	0.00745689	0.1683435	0.9192734	0.9239164	no	-0.01812515	-0.01386384	0
IgEmp_Adults	s01360.1	2	83877361	G	A	0.9995872	0.293393	2	0.05176948	1.174223	0.5559307	0.575814	no	-0.042239	-0.03581685	0
IgEmp_Adults	s08529.1	2	83965632	A	G	1	0.1438498	2	0.1478346	3.338051	0.1884306	0.2082267	no	0	0.01135279	-0.1028678
IgEmp_Adults	OAR2_89356171.1	2	84069275	G	A	0.961475	0.3473812	2	0.09497907	2.144744	0.3421959	0.3648802	no	-0.03652087	-0.04413824	0
IgEmp_Adults	OAR2_89441336.1	2	84141589	A	G	0.9995872	0.3293187	2	0.2823434	6.37398	0.04129598	0.04997483	no	0	0.04791471	-0.007249553
IgEmp_Adults	OAR2_89592915.1	2	84279797	G	A	0.9998624	0.2574653	2	0.03522255	0.7952289	0.671921	0.6881038	no	0.018649	0.03117344	0
IgEmp_Adults	OAR2_89636776.1	2	84325052	A	G	1	0.3786461	2	0.05644609	1.274463	0.5287542	0.5493109	no	0	0.02245491	0.03552826
IgEmp_Adults	OAR2_89680361.1	2	84368094	A	G	1	0.07656852	2	0.3077798	6.949086	0.03097599	0.03813673	no	0	0.07912392	-0.06350858
IgEmp_Adults	s66479.1	2	84492158	A	G	1	0.1820996	2	0.001812523	0.04091909	0.9797483	0.9809489	no	0	-0.000181635	0.01117493
IgEmp_Adults	OAR2_89841590.1	2	84530797	A	G	0.9998624	0.1821935	2	0.001812523	0.04091909	0.9797483	0.9809489	no	0	-0.000181635	0.01117493
IgEmp_Adults	OAR2_89889867.1	2	84580673	A	G	1	0.07959549	2	0.02236035	0.504881	0.7769024	0.7887303	no	0	0.02062153	0.07171402
IgEmp_Adults	OAR2_89949804.1	2	84640849	G	A	1	0.04134562	2	0.2093199	4.725952	0.09413965	0.1084417	no	-0.05665444	0.03309017	0
IgEmp_Adults	OAR2_90014679.1	2	84705740	A	G	1	0.03439736	2	0.3321347	7.497799	0.02354364	0.02946616	no	0	0.1032094	0.509064
IgEmp_Adults	OAR2_90038463.1	2	84732669	A	G	1	0.345831	2	0.07182933	1.621831	0.444451	0.4665552	no	0	0.007289438	0.0429656
IgEmp_Adults	OAR2_90110357.1	2	84802665	G	A	0.9995872	0.04129387	2	0.2093199	4.725952	0.09413965	0.1084417	no	-0.05665444	0.03309017	0
IgEmp_Adults	OAR2_90199699.1	2	84891847	A	G	1	0.3266373	2	0.233682	5.275448	0.07152387	0.08375616	no	0	0.01254377	0.08178921
IgEmp_Adults	OAR2_90226425.1	2	84923794	A	G	1	0.07711888	2	0.1755282	3.96126	0.1379822	0.1553489	no	0	0.0649225	0.1086152
IgEmp_Adults	OAR2_90239503.1	2	84938566	A	G	0.9995872	0.07536132	2	0.2624398	5.923074	0.05173932	0.06177372	no	0	0.08128774	0.1312749
IgEmp_Adults	OAR2_90476100.1	2	85201974	A	C	1	0.01465327	2	0.2788774	6.296322	0.042931	0.05183287	no	0	0.1489927	0.6647549
IgEmp_Adults	OAR2_90516509.1	2	85242819	G	A	0.9997248	0.2922516	2	0.2304767	5.200804	0.07424371	0.08674716	no	-0.06502331	-0.08139175	0
IgEmp_Adults	OAR2_90549360.1	2	85271070	A	G	1	0.0246973	2	0.1690449	3.815678	0.1484007	0.1663523	no	0	0.05866749	0.5927187
IgEmp_Adults	OAR2_90593160_X.1	2	85316091	G	A	1	0.3335856	2	0.002087362	0.04712158	0.9767146	0.9780929	no	0.001668417	-0.003054524	0
IgEmp_Adults	OAR2_90617049.1	2	85339910	G	A	1	0.2921712	2	0.2301824	5.194401	0.07448181	0.08700868	no	-0.06542482	-0.08144074	0
IgEmp_Adults	s26620.1	2	85376813	A	G	0.9991745	0.02471771	2	0.1693252	3.82018	0.1480671	0.1660007	no	0	0.05894412	0.5927671
IgEmp_Adults	OAR2_90687966.1	2	85402644	G	A	1	0.3564254	2	0.007063473	0.1594607	0.9233653	0.9277823	no	0.002285291	0.009137084	0
IgEmp_Adults	OAR2_90723102.1	2	85436975	G	A	1	0.3301458	2	0.06073231	1.371042	0.5038277	0.5249303	no	0.03888888	0.03608608	0
IgEmp_Adults	s74688.1	2	85508894	G	A	1	0.4391167	2	0.06919637	1.561721	0.4580116	0.4799261	no	-0.03398517	-0.006308631	0
IgEmp_Adults	OAR2_90992268.1	2	85539011	A	C	0.9998624	0.306385	2	0.08423381	1.901416	0.3864673	0.4090965	no	0	-0.007623901	0.04403165
IgEmp_Adults	OAR2_91047526.1	2	85589367	A	G	0.9984865	0.02259887	1	0.02575456	0.5847633	0.4444513	0.7596622	no	0	0.04213656	0
IgEmp_Adults	OAR2_91122285.1	2	85661724	A	G	0.9998624	0.37457	2	0.117652	2.655434	0.2650817	0.2870073	no	0	-0.01334662	-0.05565746
IgEmp_Adults	OAR2_91185502.1	2	85724528	A	G	0.9994496	0.3284003	2	0.05237612	1.18316	0.5534523	0.5734002	no	0	-0.004644143	0.03378667
IgEmp_Adults	s45553.1	2	85852779	A	G	1	0.3339983	2	0.1078706	2.435302	0.2959245	0.3182972	no	0	0.01438771	0.05818842
IgEmp_Adults	OAR2_91346121.1	2	85875802	G	A	1	0.3339296	2	0.1078706	2.435302	0.2959245	0.3182972	no	-0.05818842	-0.04380071	0
IgEmp_Adults	OAR2_91386391.1	2	85915943	G	A	1	0.359934	2	0.1421591	3.208668	0.2010234	0.221284	no	0.06223092	0.04724956	0
IgEmp_Adults	OAR2_91454610.1	2	85982773	C	A	0.9966979	0.1477084	2	0.001770145	0.04011941	0.9801402	0.9813177	no	0.006993108	0.01046818	0
IgEmp_Adults	OAR2_91581662.1	2	86104148	C	A	0.9995872	0.01465933	1	0.01614796	0.366314	0.5450203	0.8418156	no	-0.04179025	0	0
IgEmp_Adults	OAR2_91590788.1	2	86113413	G	A	1	0.1394469	2	0.01118178	0.2524357	0.8814228	0.8881069	no	-0.01295157	-0.02356178	0
IgEmp_Adults	OAR2_91638206.1	2	86164251	A	C	0.9993121	0.3573592	2	0.2133744	4.834319	0.08917456	0.103056	no	0	-0.01912396	-0.07647911
IgEmp_Adults	OAR2_91681809.1	2	86204211	G	A	1	0.4574849	2	0.003225928	0.07282581	0.9642421	0.9663459	no	0.008546329	0.002954968	0
IgEmp_Adults	OAR2_91693967.1	2	86217927	A	G	1	0.3252614	2	0.01060088	0.2393075	0.8872276	0.8936045	no	0	-0.003790834	0.01313371
IgEmp_Adults	OAR2_91750500.1	2	86266274	A	G	1	0.3990094	2	0.01773075	0.4003133	0.8186025	0.8284685	no	0	0.01252465	0.02042558
IgEmp_Adults	OAR2_91821070.1	2	86333486	G	A	1	0.2975371	2	0.1065376	2.405	0.3004422	0.3228636	no	0.04994717	0.01747701	0
IgEmp_Adults	OAR2_91862405.1	2	86380895	G	A	1	0.2769675	2	0.08429824	1.903154	0.3861316	0.4087623	no	0.05416117	0.03042182	0
IgEmp_Adults	s52970.1	2	86409485	A	G	1	0.2769675	2	0.08429824	1.903154	0.3861316	0.4087623	no	0	-0.02373935	-0.05416117
IgEmp_Adults	DU314213_585.1	2	86465561	G	A	1	0.1479086	2	0.01404857	0.3171553	0.8533567	0.8614949	no	0.03897764	0.04020924	0
IgEmp_Adults	OAR2_92007103.1	2	86530501	A	G	1	0.4248762	2	0.09581525	2.163219	0.3390494	0.3617251	no	0	-0.03181535	-0.04262536
IgEmp_Adults	OAR2_92069734.1	2	86582074	G	A	1	0.1479774	2	0.01404857	0.3171553	0.8533567	0.8614949	no	0.03897764	0.04020924	0
IgEmp_Adults	s50067.1	2	86798921	G	A	0.9997248	0.2261905	2	0.08000855	1.806381	0.4052746	0.4277865	no	-0.06520774	-0.05130078	0
IgEmp_Adults	OAR2_92341823.1	2	86821025	A	G	1	0.1607045	2	0.1498347	3.382511	0.184288	0.2039201	no	0	0.01454324	-0.1067056
IgEmp_Adults	s47097.1	2	86981313	A	G	1	0.4560402	2	0.004638951	0.1047263	0.9489842	0.9519631	no	0	-0.007359757	-0.00905509
IgEmp_Adults	OAR2_92550314.1	2	87026101	C	A	0.9997248	0.3265896	2	0.08836506	1.994738	0.3688487	0.3915382	no	0.0449359	0.01562149	0
IgEmp_Adults	OAR2_92612678.1	2	87077242	A	G	0.9988993	0.4220386	2	0.1560362	3.522247	0.1718517	0.1909558	no	0	-0.000525877	-0.05010667
IgEmp_Adults	OAR2_92655139.1	2	87113994	A	G	1	0.2674739	2	0.1425656	3.219342	0.1999534	0.2201765	no	0	0.03854888	0.009832482
IgEmp_Adults	s15836.1	2	87138916	G	A	1	0.04616125	2	0.1259599	2.844089	0.2412204	0.262651	no	0.4441858	0.4900409	0
IgEmp_Adults	OAR2_92716593.1	2	87177434	G	A	1	0.2469042	2	0.05237673	1.18261	0.5536043	0.5735483	no	0.01019339	0.03083229	0
IgEmp_Adults	OAR2_92761442.1	2	87222916	A	G	1	0.1440561	2	0.06690801	1.510424	0.469911	0.4916395	no	0	-0.009898998	-0.08472957
IgEmp_Adults	OAR2_93026382.1	2	87478446	A	G	1	0.3841497	2	0.02182704	0.4927862	0.7816149	0.7932273	no	0	0.01098796	0.02525061
IgEmp_Adults	OAR2_93079585.1	2	87528956	G	A	0.923913	0.3844378	2	0.02182704	0.4927862	0.7816149	0.7932273	no	-0.02525061	-0.01426265	0
IgEmp_Adults	OAR2_93114047.1	2	87566583	A	G	1	0.3631673	2	0.08709651	1.966328	0.3741255	0.3968021	no	0	0.02047138	0.05216835
IgEmp_Adults	OAR2_93160890.1	2	87613710	G	A	0.9998624	0.3171873	2	0.01002442	0.2262891	0.8930216	0.8990898	no	-0.01872337	-0.01064916	0
IgEmp_Adults	s20270.1	2	87640092	A	G	0.9998624	0.1422182	2	0.1524438	3.440618	0.1790108	0.1984255	no	0	-0.001261613	0.1147087
IgEmp_Adults	OAR2_93292715.1	2	87744101	A	G	0.958448	0.3522825	2	0.006554511	0.1476176	0.9288493	0.9329618	no	0	-0.001772262	-0.01393253
IgEmp_Adults	OAR2_93369954.1	2	87816239	G	A	1	0.3339296	2	0.001045039	0.02359132	0.9882736	0.9889716	no	-0.004968584	-0.001813647	0
IgEmp_Adults	OAR2_93381143.1	2	87827444	G	A	0.9997248	0.3340903	2	0.001045039	0.02359132	0.9882736	0.9889716	no	-0.004968584	-0.001813647	0
IgEmp_Adults	s14598.1	2	87879884	A	G	1	0.3472069	2	0.002482807	0.05604986	0.9723641	0.9739965	no	0	-0.004645865	0.000229527
IgEmp_Adults	OAR2_93462692.1	2	87906063	G	A	0.9997248	0.4806634	2	0.01262989	0.2851235	0.867134	0.8745648	no	0.01761943	0.01090786	0
IgEmp_Adults	OAR2_93496825.1	2	87916949	G	A	0.9997248	0.4807322	2	0.01244323	0.2808552	0.8689866	0.8763213	no	0.01751007	0.01082062	0
IgEmp_Adults	OAR2_93548584.1	2	87968708	A	G	1	0.2898321	2	0.02275712	0.5137721	0.7734563	0.7854407	no	0	-0.01606292	-0.01748582
IgEmp_Adults	OAR2_93581102.1	2	88002164	A	G	1	0.47888	2	0.01283094	0.2896624	0.8651683	0.8727008	no	0	-0.005194347	-0.01724072
IgEmp_Adults	OAR2_93630828.1	2	88047469	A	G	0.9993121	0.1317637	2	0.0582147	1.313381	0.5185647	0.539353	no	0	-0.005878849	-0.08423987
IgEmp_Adults	s72255.1	2	88147512	A	G	1	0.3131535	2	0.02642933	0.5966952	0.7420434	0.7554133	no	0	-0.01557577	-0.000319006
IgEmp_Adults	OAR2_93794096.1	2	88218618	A	C	0.9995872	0.3074329	2	0.008500696	0.1918604	0.9085274	0.913759	no	0	-0.001525672	-0.01634125
IgEmp_Adults	OAR2_93881856.1	2	88287607	G	A	1	0.2406439	2	0.008253545	0.1863294	0.9110435	0.9161379	no	0.01965083	0.01330167	0
IgEmp_Adults	OAR2_93935779.1	2	88339215	G	A	0.9995872	0.29883	2	0.03280243	0.7404189	0.6905897	0.7060629	no	0.03477816	0.02968554	0
IgEmp_Adults	OAR2_93965203.1	2	88367759	G	A	1	0.4867226	2	0.21549	4.863454	0.0878849	0.1016542	no	-0.07205043	-0.02903604	0
IgEmp_Adults	OAR2_93981557.1	2	88382410	G	A	0.9998624	0.2480391	2	0.2024841	4.569818	0.1017833	0.1167001	no	0.09904942	0.08531789	0
IgEmp_Adults	OAR2_94067191.1	2	88447935	G	A	1	0.2143643	2	0.1679345	3.790604	0.150273	0.1683247	no	0.09673937	0.06966746	0
IgEmp_Adults	s45258.1	2	88518913	G	A	0.9995872	0.2805919	2	0.009610923	0.2169695	0.8971926	0.9030372	no	0.01084037	0.000221723	0
IgEmp_Adults	OAR2_94163448.1	2	88553200	A	G	1	0.2145019	2	0.1677173	3.785679	0.1506435	0.1687149	no	0	-0.0270075	-0.09674196
IgEmp_Adults	OAR2_94203051.1	2	88593814	A	G	0.9984865	0.3050158	2	0.02228899	0.5053226	0.7767309	0.7885665	no	0	-0.002169353	0.02410288
IgEmp_Adults	OAR2_94240634.1	2	88630138	G	A	0.9994496	0.0249174	1	0.1694393	3.825673	0.05047307	0.1655726	no	-0.1063894	0	0
IgEmp_Adults	OAR2_94287739.1	2	88681374	G	A	1	0.2794441	2	0.003230467	0.07292927	0.9641922	0.9662989	no	0.01004774	0.004783556	0
IgEmp_Adults	s54428.1	2	88708060	G	A	0.923913	0.2451229	2	0.1514164	3.41767	0.1810766	0.2005775	no	0.08521263	0.06455033	0
IgEmp_Adults	OAR2_94358484.1	2	88752095	G	A	1	0.0246973	1	0.1730836	3.907967	0.0480577	0.1592899	no	-0.1085404	0	0
IgEmp_Adults	OAR2_94485428.1	2	88818925	G	A	1	0.2795129	2	0.003230467	0.07292927	0.9641922	0.9662989	no	0.01004774	0.004783556	0
IgEmp_Adults	s40411.1	2	88992392	G	A	0.9997248	0.09895403	2	0.01168033	0.2633535	0.8766243	0.8835606	no	0.03641248	0.02173499	0
IgEmp_Adults	OAR2_95733865.1	2	89239384	C	A	1	0.01231425	2	0.09446642	2.132659	0.3442698	0.3669589	no	0.2524193	0.1181432	0
IgEmp_Adults	OAR2_96008804.1	2	89509922	G	A	0.9972482	0.2386865	2	0.02328352	0.5261914	0.7686683	0.7808686	no	0.03629846	0.02979558	0
IgEmp_Adults	OAR2_96226156.1	2	89610253	A	G	0.9998624	0.01204073	2	0.09446642	2.132659	0.3442698	0.3669589	no	0	-0.1342761	-0.2524193
IgEmp_Adults	OAR2_96286531.1	2	89697835	A	G	0.9998624	0.06164855	2	0.2377622	5.364639	0.06840429	0.08031716	no	0	0.009532446	0.3356007
IgEmp_Adults	s59269.1	2	89810015	A	G	0.9226747	0.01051297	2	0.2596529	5.8858	0.05271264	0.06286563	no	0	-0.173628	-0.4751031
IgEmp_Adults	OAR2_96371712.1	2	89818428	A	G	0.9998624	0.2781065	2	0.02004665	0.4525517	0.7974981	0.8083725	no	0	0.006295223	-0.01715808
IgEmp_Adults	OAR2_96436987_X.1	2	89890500	C	A	0.9993121	0.2556795	2	0.02586232	0.5838289	0.7468324	0.7599959	no	-0.02295002	-0.005698644	0
IgEmp_Adults	OAR2_96537414.1	2	89995144	A	G	0.9998624	0.2020091	2	0.03701926	0.8355621	0.6585064	0.6751805	no	0	0.004465069	-0.03919542
IgEmp_Adults	OAR2_96722837.1	2	90150188	A	G	1	0.05517336	2	0.3622777	8.173397	0.01679459	0.02144866	no	0	0.0525712	0.4265164
IgEmp_Adults	OAR2_97112849.1	2	90205014	C	A	0.9997248	0.1930223	2	0.09468648	2.141825	0.3426956	0.3653812	no	0.0551562	0.02190282	0
IgEmp_Adults	OAR2_97088009.1	2	90224606	G	A	0.9990369	0.2384658	2	0.06575981	1.484956	0.4759332	0.4975608	no	-0.05406222	-0.05996228	0
IgEmp_Adults	OAR2_96947845.1	2	90321399	A	C	1	0.1931068	2	0.08834128	1.994272	0.3689346	0.3916239	no	0	-0.03184136	-0.05448948
IgEmp_Adults	OAR2_96995180.1	2	90362958	G	A	1	0.1873968	2	0.05094936	1.150255	0.5626331	0.5823383	no	-0.01246123	0.01384554	0
IgEmp_Adults	OAR2_96908968.1	2	90395737	A	G	0.8886901	0.3708778	2	0.1082059	2.389184	0.3028275	0.3252728	no	0	-0.01726228	0.03196471
IgEmp_Adults	OAR2_97242630.1	2	90557732	A	C	0.9555586	0.1954644	2	0.09339288	2.104696	0.349117	0.3718142	no	0	-0.03239828	-0.05821044
IgEmp_Adults	OAR2_97399948.1	2	90670931	A	G	0.9228123	0.1897272	2	0.05524698	1.246746	0.5361329	0.5565147	no	0	0.0271132	0.0131578
IgEmp_Adults	OAR2_97428928.1	2	90698706	A	C	0.8841497	0.1756147	2	0.06574796	1.445664	0.4853756	0.506836	no	0	0.02582515	0.06533909
IgEmp_Adults	OAR2_97483384.1	2	90752876	G	A	0.9994496	0.1852974	2	0.07317466	1.651198	0.4379725	0.4601588	no	0.044024	0.01370374	0
IgEmp_Adults	OAR2_97610628.1	2	90820561	A	G	1	0.185333	2	0.07395118	1.669313	0.4340235	0.456257	no	0	-0.03047333	-0.04418583
IgEmp_Adults	OAR2_97762263.1	2	90945684	G	A	1	0.1374518	2	0.0200188	0.4518812	0.7977655	0.8086273	no	0.05277135	0.04952266	0
IgEmp_Adults	s01118.1	2	90977972	A	G	1	0.05537975	2	0.2955766	6.668868	0.03563476	0.04350609	no	0	0.04988987	0.3530486
IgEmp_Adults	OAR2_97844509.1	2	91015456	G	A	1	0.1928316	2	0.04638306	1.047171	0.5923926	0.6112514	no	-0.01123279	0.01341904	0
IgEmp_Adults	DU470875_383.1	2	91053562	G	A	0.9998624	0.0690106	2	0.09709184	2.191416	0.3343028	0.3569621	no	-0.1941243	-0.1885697	0
IgEmp_Adults	s06944.1	2	91063757	A	C	1	0.3658503	2	0.01377906	0.3110522	0.8559648	0.86397	no	0	-0.007301495	0.007967512
IgEmp_Adults	OAR2_97980856.1	2	91143985	G	A	0.9995872	0.1244322	2	0.02335939	0.5271508	0.7682997	0.7805166	no	0.02264697	0.03859938	0
IgEmp_Adults	s19463.1	2	91180532	A	G	1	0.01362135	2	0.1981135	4.471687	0.1069019	0.1222094	no	0	-0.1158793	-0.4685778
IgEmp_Adults	s00071.1	2	91219621	C	A	0.9990369	0.2364688	2	0.03455428	0.7796859	0.6771632	0.6931497	no	-0.04477351	-0.03942417	0
IgEmp_Adults	s74501.1	2	91245530	G	A	0.9998624	0.3235861	2	0.01378031	0.3109917	0.8559906	0.8639946	no	0.02041496	0.01046654	0
IgEmp_Adults	s63106.1	2	91276899	G	A	1	0.08138415	2	0.01094782	0.2471414	0.8837592	0.8903199	no	-0.04919052	-0.04046557	0
IgEmp_Adults	OAR2_98178871.1	2	91333600	A	G	1	0.06418547	2	0.182873	4.127054	0.1270052	0.1437016	no	0	0.05270575	0.2075516
IgEmp_Adults	OAR2_98193150.1	2	91347435	C	A	0.9998624	0.3064538	2	0.01071756	0.2419515	0.8860554	0.8924945	no	-0.01561781	-0.01863287	0
IgEmp_Adults	OAR2_98286421.1	2	91410193	A	C	0.9987617	0.08141617	2	0.01217091	0.2749552	0.8715539	0.8787551	no	0	0.009515001	0.05142241
IgEmp_Adults	OAR2_98327577.1	2	91455790	A	C	1	0.3235416	2	0.01436229	0.324241	0.8503387	0.8586302	no	0	-0.01021612	-0.02071774
IgEmp_Adults	OAR2_98570655.1	2	91636753	G	A	1	0.1412356	2	0.03036167	0.6853105	0.7098829	0.7245924	no	0.0558853	0.0418184	0
IgEmp_Adults	OAR2_98604721.1	2	91679618	A	G	0.9998624	0.4435118	2	0.00675192	0.1524237	0.9266199	0.9308564	no	0	-0.006618318	-0.01332098
IgEmp_Adults	OAR2_98232535.1	2	91817102	G	A	0.9990369	0.4434651	2	0.009477319	0.2138861	0.8985768	0.9043471	no	0.01553189	0.007002008	0
IgEmp_Adults	OAR2_98806152.1	2	91896870	C	A	0.882361	0.3603618	2	0.05113343	1.118016	0.571776	0.5912307	no	-0.002041522	-0.02369241	0
IgEmp_Adults	OAR2_98824171_X.1	2	91914814	A	G	0.9964227	0.3600525	2	0.01501455	0.3388403	0.8441542	0.8527578	no	0	-0.01308705	-0.01432242
IgEmp_Adults	OAR2_98883530.1	2	91982774	A	G	1	0.1602229	2	0.007693064	0.1736682	0.9168292	0.9216067	no	0	-0.007215815	0.01365614
IgEmp_Adults	OAR2_98898139.1	2	91996530	G	A	1	0.377339	2	0.06672105	1.506004	0.4709506	0.4926621	no	0.039361	0.01502816	0
IgEmp_Adults	OAR2_98962372.1	2	92063431	A	G	0.9997248	0.1716901	2	0.04243682	0.95797	0.6194118	0.6374268	no	0	-0.02250275	-0.03985843
IgEmp_Adults	s11663.1	2	92132718	A	C	1	0.08276004	2	0.1110683	2.506959	0.2855096	0.3077543	no	0	0.0496855	0.07473955
IgEmp_Adults	OAR2_99060329.1	2	92162531	G	A	1	0.01706109	2	0.2416621	5.454682	0.06539293	0.07698853	no	0.4696612	0.3475335	0
IgEmp_Adults	OAR2_99110156.1	2	92213984	G	A	0.9968354	0.1516218	2	0.03729101	0.8408259	0.6567755	0.6735119	no	0.0455715	0.02530232	0
IgEmp_Adults	OAR2_99441563.1	2	92454972	T	A	0.9998624	0.4625705	2	0.06588165	1.487267	0.4753834	0.4970204	no	-0.002721971	-0.02444043	0
IgEmp_Adults	OAR2_99492787.1	2	92511501	G	A	0.9964227	0.01719138	1	0.2006743	4.557013	0.0327842	0.1174046	no	0.1311027	0	0
IgEmp_Adults	OAR2_99992901.1	2	92891269	A	G	1	0.1864337	2	0.004224086	0.09536501	0.9534364	0.9561614	no	0	-0.005521205	0.006617171
IgEmp_Adults	OAR2_100029423.1	2	92931933	A	G	1	0.07168409	2	0.1436139	3.242236	0.1976776	0.2178197	no	0	-0.06024609	-0.04709779
IgEmp_Adults	OAR2_100068396.1	2	92971937	A	G	1	0.07168409	2	0.1436139	3.242236	0.1976776	0.2178197	no	0	-0.06024609	-0.04709779
IgEmp_Adults	DU268436_650.1	2	93013077	G	A	0.9997248	0.1838701	2	0.001134313	0.0256081	0.9872776	0.9880345	no	-0.004433719	-0.006994637	0
IgEmp_Adults	OAR2_100273358.1	2	93177826	G	A	0.9951844	0.1097055	2	0.09312283	2.119602	0.3465248	0.3692182	no	-0.07871326	-0.04136322	0
IgEmp_Adults	OAR2_100345751.1	2	93251002	A	G	0.9182719	0.4199131	2	0.05838537	1.314041	0.5183937	0.5391858	no	0	0.01247083	0.03905865
IgEmp_Adults	OAR2_100396814_X.1	2	93295195	G	A	0.9986241	0.1703637	2	0.000510284	0.0115693	0.9942321	0.9945763	no	0.004128477	0.005729958	0
IgEmp_Adults	OAR2_100449870.1	2	93349246	G	A	1	0.1997799	2	0.03496276	0.7893562	0.6738969	0.690006	no	-0.01924609	-0.03449635	0
IgEmp_Adults	OAR2_100554831.1	2	93451281	G	A	0.9599615	0.1082844	2	0.0806192	1.825883	0.401342	0.4238829	no	-0.08166616	-0.04882832	0
IgEmp_Adults	OAR2_100613744.1	2	93513090	A	G	0.9998624	0.2676483	2	0.2286565	5.162178	0.07569151	0.08833661	no	0	-0.04560992	0.006444869
IgEmp_Adults	OAR2_100638524.1	2	93536704	T	A	1	0.1842323	2	0.2911083	6.57046	0.03743198	0.0455659	no	0.05618154	-0.009216211	0
IgEmp_Adults	OAR2_100705883.1	2	93601809	A	G	1	0.1086957	2	0.07452047	1.681901	0.4313003	0.4535651	no	0	0.03099316	0.08181938
IgEmp_Adults	OAR2_100880459_X.1	2	93795001	C	A	0.9998624	0.3651438	2	0.08465319	1.911343	0.3845539	0.4071919	no	0.02757377	-0.003994336	0
IgEmp_Adults	OAR2_100938988.1	2	93856462	G	A	1	0.05627408	2	0.01402942	0.3166947	0.8535532	0.8616814	no	0.1495014	0.1336314	0
IgEmp_Adults	OAR2_100974467.1	2	93890508	A	G	1	0.3326225	2	0.08052515	1.817744	0.4029786	0.4255078	no	0	-0.02630486	-0.04558572
IgEmp_Adults	OAR2_101049869.1	2	93932795	A	G	1	0.03625482	2	0.1979551	4.468389	0.1070783	0.122399	no	0	-0.07767052	-0.3838823
IgEmp_Adults	OAR2_101075818.1	2	93947207	G	A	0.9237755	0.4167411	2	0.01813861	0.4094626	0.8148662	0.824913	no	-0.02071818	-0.01696318	0
IgEmp_Adults	OAR2_101087449.1	2	93959115	G	A	1	0.2087232	2	0.0275906	0.6228343	0.7324083	0.7461881	no	-0.03520222	-0.03833532	0
IgEmp_Adults	OAR2_101166095.1	2	94035823	A	G	1	0.4770226	2	0.01379198	0.3113689	0.8558292	0.8638414	no	0	-0.01131202	-0.0017811
IgEmp_Adults	DU305739_410.1	2	94075848	A	G	0.9998624	0.03564057	2	0.1979551	4.468389	0.1070783	0.122399	no	0	-0.07767052	-0.3838823
IgEmp_Adults	OAR2_101229821_X.1	2	94096225	A	C	0.9998624	0.3099628	2	0.01801904	0.4067607	0.8159678	0.8259614	no	0	-0.006855283	0.01561811
IgEmp_Adults	OAR2_101260137.1	2	94125675	A	G	1	0.05771877	2	0.1011818	2.284539	0.319094	0.3416734	no	0	-0.0464259	-0.2168583
IgEmp_Adults	OAR2_101303125.1	2	94164659	G	A	1	0.4562466	2	0.005140752	0.1160503	0.9436262	0.9469091	no	-0.009899187	-0.008688893	0
IgEmp_Adults	s10857.1	2	94319671	G	A	0.9218492	0.4818657	2	0.06196821	1.399162	0.4967934	0.5180372	no	-0.03857999	-0.0302195	0
IgEmp_Adults	OAR2_101501687.1	2	94367875	C	A	0.9995872	0.4352374	2	0.003268626	0.0736931	0.963824	0.965952	no	-0.00774021	-0.007233935	0
IgEmp_Adults	OAR2_101577512.1	2	94445737	A	G	1	0.2079664	2	0.07662267	1.729437	0.4211702	0.4435426	no	0	0.02958729	-0.000465214
IgEmp_Adults	OAR2_101613189.1	2	94478102	A	G	1	0.1529994	2	0.2750889	6.208467	0.04485889	0.05401829	no	0	0.0659534	0.06985854
IgEmp_Adults	OAR2_101655835.1	2	94525031	A	G	0.9994496	0.245457	2	0.08865262	2.004046	0.3671359	0.3898286	no	0	-0.02795518	0.008127283
IgEmp_Adults	OAR2_101692269.1	2	94561848	C	A	0.9991745	0.1524373	2	0.3008384	6.791006	0.03352369	0.04107858	no	-0.07140088	-0.00222858	0
IgEmp_Adults	OAR2_101742849.1	2	94609125	G	A	1	0.4528756	2	0.1159227	2.616569	0.2702833	0.2922989	no	-0.01146257	-0.03653373	0
IgEmp_Adults	OAR2_101778405.1	2	94646139	G	A	1	0.3000138	2	0.1520011	3.431572	0.1798224	0.1992711	no	0.04312163	0.001395128	0
IgEmp_Adults	OAR2_101795236.1	2	94662326	C	A	1	0.3000138	2	0.1520011	3.431572	0.1798224	0.1992711	no	0.04312163	0.001395128	0
IgEmp_Adults	OAR2_101839604.1	2	94710125	A	G	1	0.4528756	2	0.1159227	2.616569	0.2702833	0.2922989	no	0	-0.02507116	0.01146257
IgEmp_Adults	OAR2_101889052.1	2	94761838	C	A	1	0.4528756	2	0.1159227	2.616569	0.2702833	0.2922989	no	-0.01146257	-0.03653373	0
IgEmp_Adults	OAR2_101896556.1	2	94768669	A	G	0.9972482	0.4536424	2	0.1106624	2.509857	0.2850962	0.3073353	no	0	-0.02268149	0.014276
IgEmp_Adults	OAR2_101907081.1	2	94779456	G	A	0.9997248	0.3632673	2	0.000351667	0.007939024	0.9960384	0.996275	no	0.00300596	0.002694441	0
IgEmp_Adults	OAR2_101971427.1	2	94840194	G	A	0.9997248	0.1893064	2	0.2073937	4.681843	0.09623893	0.1107137	no	0.101417	0.0572387	0
IgEmp_Adults	OAR2_101978086.1	2	94846978	A	G	1	0.1564392	2	0.2664634	6.013869	0.04944301	0.05919268	no	0	0.06476249	0.05093643
IgEmp_Adults	OAR2_102044729.1	2	94932866	G	A	1	0.07271602	2	0.2292348	5.173421	0.07526724	0.08787102	no	-0.04725204	-0.1216217	0
IgEmp_Adults	s70818.1	2	94981400	A	G	0.9994496	0.2291437	2	0.03591292	0.8106752	0.6667517	0.6831256	no	0	0.02137086	0.01384096
IgEmp_Adults	OAR2_102098768.1	2	94987252	C	A	1	0.03281508	2	0.1395406	3.150746	0.2069304	0.2273919	no	0.4441068	0.4145913	0
IgEmp_Adults	s16876.1	2	95025579	G	A	0.9998624	0.1545342	2	0.2278198	5.141911	0.07646243	0.08918222	no	-0.04705557	0.01318722	0
IgEmp_Adults	OAR2_102246909.1	2	95077650	G	A	0.9986241	0.02920915	1	0.06527313	1.482381	0.2234023	0.4981633	no	0.06031955	0	0
IgEmp_Adults	OAR2_102309617.1	2	95129267	A	G	1	0.2894882	2	0.02077054	0.468868	0.7910184	0.8021961	no	0	0.001382707	-0.02590439
IgEmp_Adults	OAR2_102326410.1	2	95146498	G	A	1	0.1838195	2	0.1336657	3.016995	0.2212421	0.2421476	no	-0.02062432	0.02287091	0
IgEmp_Adults	s32345.1	2	95244510	A	G	1	0.1766648	2	0.09071151	2.047569	0.3592328	0.3819342	no	0	0.0351166	0.00933439
IgEmp_Adults	s53038.1	2	95367228	G	A	0.9998624	0.08456034	2	0.327366	7.389868	0.0248491	0.03099972	no	0.2827751	0.2185954	0
IgEmp_Adults	s23392.1	2	95502833	A	G	0.9998624	0.02924178	1	0.06585956	1.486676	0.222733	0.4971587	no	0	-0.06033843	0
IgEmp_Adults	s54482.1	2	95621490	G	A	1	0.0846863	2	0.3275198	7.395952	0.02477362	0.03091119	no	0.2828379	0.2186625	0
IgEmp_Adults	OAR2_103024142.1	2	95657911	A	G	1	0.02930655	1	0.06585956	1.486676	0.222733	0.4971587	no	0	-0.06033843	0
IgEmp_Adults	OAR2_103073701.1	2	95731895	A	G	1	0.4122179	2	0.1112338	2.510861	0.2849531	0.3071902	no	0	0.03697655	0.03918836
IgEmp_Adults	s72545.1	2	96022899	G	A	0.9998624	0.2486583	2	0.1231604	2.779462	0.2491423	0.2707525	no	0.06233557	0.02859397	0
IgEmp_Adults	OAR2_103402121.1	2	96074249	A	G	1	0.03542928	2	0.1325424	2.992627	0.2239542	0.2449372	no	0	-0.02040894	-0.4399767
IgEmp_Adults	OAR2_103451201.1	2	96123359	C	A	1	0.3410842	2	0.190606	4.303251	0.116295	0.132279	no	0.06841364	0.06889956	0
IgEmp_Adults	OAR2_103477474.1	2	96148302	G	A	0.903825	0.1227736	2	0.01545202	0.3490285	0.8398649	0.8486836	no	0.02924412	0.0141677	0
IgEmp_Adults	OAR2_103536397.1	2	96209271	G	C	1	0.03529169	2	0.1325424	2.992627	0.2239542	0.2449372	no	0.4399767	0.4195678	0
IgEmp_Adults	OAR2_103999416.1	2	96566325	G	A	1	0.2425014	2	0.06042598	1.364106	0.5055779	0.5266445	no	0.05488175	0.04488307	0
IgEmp_Adults	s14455.1	2	96618831	G	A	1	0.2351403	2	0.07438325	1.679086	0.4319078	0.4541657	no	0.05544127	0.03134617	0
IgEmp_Adults	OAR2_104107386.1	2	96675181	C	A	0.9995872	0.2526497	2	0.08822339	1.991563	0.3694346	0.3921229	no	0.06386544	0.0469887	0
IgEmp_Adults	s71760.1	2	96732362	T	A	1	0.02971932	1	0.1203342	2.716479	0.09931688	0.2788885	no	0.08069134	0	0
IgEmp_Adults	OAR2_104263045.1	2	96824814	A	G	1	0.3946753	2	0.2915517	6.57956	0.03726205	0.0453714	no	0	-0.03363089	-0.09046875
IgEmp_Adults	OAR2_104298254.1	2	96855661	G	A	1	0.1772152	2	0.235567	5.315891	0.07009209	0.08217891	no	0.1316627	0.09688047	0
IgEmp_Adults	OAR2_104421923.1	2	96963289	G	A	1	0.1597413	2	0.06781484	1.530447	0.46523	0.4870339	no	0.06618973	0.04204224	0
IgEmp_Adults	OAR2_104465699.1	2	97004902	A	G	0.9995872	0.04886442	2	0.01693005	0.3821824	0.8260572	0.8355596	no	0	-0.01727234	0.04841243
IgEmp_Adults	OAR2_104544367.1	2	97087779	G	A	1	0.3170748	2	0.1898587	4.284476	0.1173918	0.1334516	no	0.08264295	0.05959413	0
IgEmp_Adults	OAR2_104563988.1	2	97108165	A	G	0.9986241	0.3339074	2	0.1695535	3.835204	0.146959	0.1648325	no	0	-0.02373218	-0.07491249
IgEmp_Adults	OAR2_104625521.1	2	97162915	G	A	0.9997248	0.02497936	1	0.2296566	5.18205	0.02282138	0.0875153	no	0.1258084	0	0
IgEmp_Adults	OAR2_104674800.1	2	97210014	A	G	1	0.294235	2	0.1546307	3.489315	0.1747048	0.1939349	no	0	-0.03169976	-0.07384266
IgEmp_Adults	OAR2_104730184.1	2	97270408	A	C	0.9991745	0.2942716	2	0.1524918	3.440378	0.1790323	0.1984479	no	0	-0.03095269	-0.07396311
IgEmp_Adults	OAR2_104739396.1	2	97279160	G	A	0.923913	0.2929263	2	0.1546307	3.489315	0.1747048	0.1939349	no	0.07384266	0.0421429	0
IgEmp_Adults	OAR2_104767242_X.1	2	97293376	A	G	0.9997248	0.2693366	2	0.0585416	1.321109	0.5165648	0.5373973	no	0	-0.02503768	-0.03720184
IgEmp_Adults	OAR2_104944434.1	2	97436212	A	G	0.9995872	0.02924983	1	0.1136938	2.56645	0.1091524	0.299267	no	0	-0.07892918	0
IgEmp_Adults	OAR2_104956085.1	2	97446440	A	G	0.9998624	0.1351314	2	0.2236095	5.04686	0.08018412	0.09325735	no	0	-0.05562227	-0.1141922
IgEmp_Adults	OAR2_105013435.1	2	97513382	G	A	0.9225371	0.1370619	2	0.226426	5.111733	0.07762495	0.09045639	no	0.1144496	0.05842355	0
IgEmp_Adults	OAR2_105159311.1	2	97685376	G	A	1	0.0612273	2	0.1028226	2.321569	0.3132404	0.3357774	no	0.1675329	0.1190993	0
IgEmp_Adults	s47519.1	2	97741243	C	A	1	0.03185195	2	0.0356879	0.8056847	0.6684175	0.6847301	no	0.294338	0.2801228	0
IgEmp_Adults	s74693.1	2	97788419	A	G	0.9994496	0.1040749	2	0.2313643	5.222372	0.07344739	0.08587213	no	0	-0.06775077	-0.06527908
IgEmp_Adults	OAR2_105278040.1	2	97811722	A	G	0.9998624	0.07506536	2	0.1264587	2.860254	0.2392785	0.2606626	no	0	-0.05736636	-0.02042921
IgEmp_Adults	OAR2_105587942.1	2	98156393	G	A	0.9997248	0.08642995	2	0.01064097	0.240241	0.8868136	0.8932125	no	-0.04395271	-0.0538146	0
IgEmp_Adults	OAR2_105695650.1	2	98270309	A	G	1	0.4094662	2	0.06002162	1.355005	0.507884	0.5289026	no	0	0.002005171	-0.03129423
IgEmp_Adults	OAR2_105762019.1	2	98330510	G	A	1	0.08640616	2	0.01064097	0.240241	0.8868136	0.8932125	no	-0.04395271	-0.0538146	0
IgEmp_Adults	OAR2_105771325.1	2	98343444	G	A	0.8127408	0.3543254	2	0.002616084	0.05788964	0.9714701	0.9731546	no	0.009705295	0.006935599	0
IgEmp_Adults	OAR2_105944717_X.1	2	98483096	G	A	0.9988993	0.3741047	2	0.04921326	1.110583	0.573905	0.5933	no	0.02918661	0.0322826	0
IgEmp_Adults	OAR2_105999140.1	2	98542246	A	G	0.9998624	0.3802807	2	0.103034	2.325663	0.3125997	0.3351317	no	0	-0.01428704	-0.05441034
IgEmp_Adults	OAR2_106024723.1	2	98577670	A	C	0.9998624	0.1091234	2	0.07061207	1.594212	0.4506312	0.4726519	no	0	-0.03469098	-0.06555353
IgEmp_Adults	OAR2_106104444.1	2	98652142	A	C	0.9988993	0.311708	2	0.008980436	0.2026734	0.9036287	0.9091262	no	0	-0.006455527	-0.01813427
IgEmp_Adults	OAR2_106142605.1	2	98682513	G	A	0.9998624	0.4210816	2	0.1193913	2.694996	0.2598898	0.2817192	no	0.04917641	0.04545416	0
IgEmp_Adults	OAR2_106202276.1	2	98730433	C	A	1	0.4200605	2	0.06167416	1.392251	0.4985132	0.519723	no	0.02777792	0.033352	0
IgEmp_Adults	s38678.1	2	98793101	G	A	1	0.3111585	2	0.007858255	0.1773845	0.9151272	0.9199981	no	0.01515982	0.007104975	0
IgEmp_Adults	OAR2_106313036.1	2	98817919	A	G	1	0.4199917	2	0.06167416	1.392251	0.4985132	0.519723	no	0	0.005574075	-0.02777792
IgEmp_Adults	OAR2_106399417.1	2	98889659	A	G	0.9997248	0.011079	1	0.04604296	1.038837	0.3080922	0.6136509	no	0	-0.07994451	0
IgEmp_Adults	OAR2_106451769.1	2	98944469	G	A	1	0.04588608	2	0.04916881	1.109986	0.5740764	0.5934666	no	0.2232055	0.1950829	0
IgEmp_Adults	OAR2_106484792.1	2	98982634	A	G	1	0.09789488	2	0.04768719	1.076662	0.5837218	0.6028364	no	0	-0.009274838	0.1038099
IgEmp_Adults	OAR2_106512643.1	2	99013601	G	A	0.9997248	0.03488852	2	0.03371728	0.7611897	0.6834547	0.6992026	no	0.2912355	0.2814794	0
IgEmp_Adults	OAR2_106660017.1	2	99168998	A	G	1	0.2671987	2	0.01755361	0.3962651	0.8202611	0.8300465	no	0	0.003526141	-0.02120068
IgEmp_Adults	s03766.1	2	99217880	G	A	0.9938085	0.1085422	2	0.004724261	0.1066431	0.9480751	0.9511057	no	0.01251963	0.003236568	0
IgEmp_Adults	OAR2_106737963.1	2	99255163	G	C	0.923913	0.06388682	2	0.03562942	0.804367	0.668858	0.6851543	no	-0.1241694	-0.1250007	0
IgEmp_Adults	OAR2_106789063.1	2	99302002	A	G	0.9994496	0.2906112	2	0.001654704	0.03753652	0.9814068	0.9825099	no	0	-0.003862726	-0.006827536
IgEmp_Adults	OAR2_106891652.1	2	99399983	C	A	1	0.04574849	2	0.03767172	0.8504155	0.653634	0.6704827	no	0.2173971	0.1989486	0
IgEmp_Adults	OAR2_106916289.1	2	99427585	G	A	1	0.3192763	2	0.04469571	1.009169	0.6037564	0.6222689	no	0.0134063	0.02818887	0
IgEmp_Adults	OAR2_106973609.1	2	99487592	A	C	0.9991745	0.2089645	2	0.1360504	3.085804	0.2137599	0.2344406	no	0	-0.01948843	-0.08706666
IgEmp_Adults	OAR2_106998428.1	2	99514588	G	A	1	0.01128233	1	0.0169713	0.3830839	0.5359574	0.8352056	no	0.04768321	0	0
IgEmp_Adults	OAR2_107071087.1	2	99578900	A	G	0.9585856	0.04585905	2	0.04102815	0.9258699	0.6294336	0.6471181	no	0	-0.000447466	-0.2402912
IgEmp_Adults	OAR2_107121797.1	2	99623937	G	A	1	0.01128233	1	0.0169713	0.3830839	0.5359574	0.8352056	no	0.04768321	0	0
IgEmp_Adults	OAR2_107300622.1	2	99708718	A	G	0.9994496	0.41981	2	0.06636298	1.49793	0.4728556	0.4945354	no	0	-0.00042271	-0.03320326
IgEmp_Adults	OAR2_107395640.1	2	99808715	G	A	0.9993121	0.419799	2	0.06636298	1.49793	0.4728556	0.4945354	no	0.03320326	0.03278056	0
IgEmp_Adults	OAR2_107414518.1	2	99830078	A	G	1	0.01121354	1	0.000174062	0.00392948	0.9500169	0.9981546	no	0	0.004558232	NA
IgEmp_Adults	OAR2_107483969.1	2	99887361	G	A	1	0.2843974	2	0.06177794	1.394385	0.4979814	0.5192017	no	0.04737657	0.04044868	0
IgEmp_Adults	OAR2_107495304.1	2	99900131	A	G	0.9993121	0.2845931	2	0.06177794	1.394385	0.4979814	0.5192017	no	0	-0.006927889	-0.04737657
IgEmp_Adults	OAR2_107545132.1	2	99917815	A	G	1	0.01121354	1	0.000174062	0.00392948	0.9500169	0.9981546	no	0	0.004558232	NA
IgEmp_Adults	OAR2_107637546.1	2	100010100	G	A	0.9986241	0.1205566	2	0.1159972	2.620921	0.2696959	0.2917016	no	0.1038868	0.1207955	0
IgEmp_Adults	OAR2_107748181.1	2	100147522	C	A	0.9998624	0.05380487	2	0.2212027	4.993183	0.08236525	0.09564035	no	0.4050969	0.4163544	0
IgEmp_Adults	OAR2_107787796.1	2	100199475	G	A	0.9998624	0.1203385	2	0.1151476	2.599762	0.2725642	0.2946174	no	0.1045899	0.1208297	0
IgEmp_Adults	OAR2_107818111.1	2	100248742	A	G	1	0.05386626	2	0.2212027	4.993183	0.08236525	0.09564035	no	0	0.01125754	-0.4050969
IgEmp_Adults	s23448.1	2	100288650	A	G	1	0.05352229	2	0.2249169	5.077005	0.0789846	0.09194518	no	0	0.01560505	-0.401946
IgEmp_Adults	OAR2_107871611.1	2	100304513	G	A	1	0.119978	2	0.102106	2.305266	0.3158042	0.3383606	no	0.09743713	0.1142192	0
IgEmp_Adults	OAR2_107945014.1	2	100364649	C	A	1	0.07636214	2	0.005451958	0.1230798	0.9403154	0.9437854	no	-0.000304022	0.01080705	0
IgEmp_Adults	250506CS3901012300001_913.1	2	100479305	A	G	0.9998624	0.1077474	2	0.04159519	0.9390693	0.6252932	0.6431154	no	0	0.0107133	-0.06961887
IgEmp_Adults	OAR2_108072651.1	2	100486244	G	A	1	0.1078013	2	0.04159519	0.9390693	0.6252932	0.6431154	no	0.06961887	0.08033218	0
IgEmp_Adults	s30109.1	2	100812455	G	A	0.9998624	0.02786569	2	0.1809482	4.08435	0.1297462	0.1466154	no	0.6842235	0.6622464	0
IgEmp_Adults	s33600.1	2	100825688	A	T	1	0.02779307	2	0.1809482	4.08435	0.1297462	0.1466154	no	0	-0.02197711	-0.6842235
IgEmp_Adults	s21704.1	2	100897755	C	A	0.9998624	0.1982937	2	0.1284094	2.898441	0.2347532	0.2560253	no	0.08494701	0.08219236	0
IgEmp_Adults	s01721.1	2	100934715	A	C	1	0.0221519	2	0.03489937	0.7878624	0.6744004	0.6904907	no	0	-0.01489907	-0.2937031
IgEmp_Adults	s70129.1	2	100951258	A	C	0.9998624	0.02215495	2	0.03492886	0.788431	0.6742088	0.6903061	no	0	-0.01498215	-0.2938375
IgEmp_Adults	OAR2_108643778.1	2	101030254	G	A	1	0.133049	2	0.03806963	0.8594692	0.6506818	0.6676353	no	0.06071262	0.06987799	0
IgEmp_Adults	s57497.1	2	101078351	G	A	1	0.07347276	2	0.01428814	0.3225658	0.8510513	0.8593066	no	0.04159654	0.05571544	0
IgEmp_Adults	s60648.1	2	101134453	G	A	0.9979362	0.04322349	2	0.1409158	3.183125	0.2036073	0.2239571	no	0.4591426	0.442676	0
IgEmp_Adults	s01454.1	2	101171470	G	A	1	0.1168822	2	0.1534546	3.464243	0.1769087	0.1962341	no	0.1631596	0.1709337	0
IgEmp_Adults	OAR2_108869717.1	2	101243543	G	A	0.9997248	0.07356179	2	0.01169583	0.26404	0.8763235	0.8832755	no	0.04391364	0.05542405	0
IgEmp_Adults	OAR2_108901796.1	2	101278341	G	A	0.9994496	0.2887528	2	0.1048094	2.367048	0.3061979	0.3286753	no	-0.03775134	-0.002719341	0
IgEmp_Adults	OAR2_108940218.1	2	101320194	G	A	1	0.07340396	2	0.008267865	0.1866502	0.9108973	0.9159997	no	0.04816453	0.05489069	0
IgEmp_Adults	s58833.1	2	101443025	G	A	1	0.2145019	2	0.05870129	1.325099	0.5155354	0.5363904	no	0.04770096	0.02515226	0
IgEmp_Adults	OAR2_109077361.1	2	101452217	A	G	0.9998624	0.4467456	2	0.00529783	0.119527	0.9419873	0.9453629	no	0	0.008356557	0.007307506
IgEmp_Adults	OAR2_109144949.1	2	101494926	A	G	0.923913	0.2819062	2	0.04428958	0.9999662	0.6065409	0.6249666	no	0	0.01780903	0.04061058
IgEmp_Adults	s51765.1	2	101566165	A	G	0.9994496	0.2312775	2	0.07194161	1.631293	0.4423534	0.4644848	no	0	-0.02263002	-0.05542591
IgEmp_Adults	s09201.1	2	101586395	A	G	0.9961475	0.1541436	2	0.1001194	2.255113	0.3238235	0.3464324	no	0	-0.01288516	-0.1140974
IgEmp_Adults	s41345.1	2	101600940	A	G	0.9998624	0.1504059	2	0.0127866	0.2900736	0.8649905	0.8725322	no	0	-0.01203896	-0.02645552
IgEmp_Adults	s74125.1	2	101627632	G	A	1	0.080765	2	0.07183933	1.621825	0.4444523	0.4665565	no	0.1266205	0.09345266	0
IgEmp_Adults	s00771.1	2	101684673	A	G	0.9993121	0.2147873	2	0.05814461	1.312067	0.5189056	0.5396864	no	0	-0.02241414	-0.04760072
IgEmp_Adults	DU441144_323.1	2	101709271	A	G	0.9998624	0.1505436	2	0.01283046	0.2896347	0.8651803	0.8727122	no	0	-0.01201356	-0.02647532
IgEmp_Adults	OAR2_109580171.1	2	101939513	A	G	0.9998624	0.01623779	1	0.007307095	0.1649639	0.6846269	0.9253853	no	0	-0.02771512	NA
IgEmp_Adults	s36228.1	2	101985195	G	A	1	0.09404238	2	0.02506786	0.5658832	0.7535638	0.7664342	no	0.06738474	0.05253703	0
IgEmp_Adults	s48901.1	2	102087094	A	G	0.9998624	0.2149443	2	0.05870129	1.325099	0.5155354	0.5363904	no	0	-0.0225487	-0.04770096
IgEmp_Adults	OAR2_109777198.1	2	102143483	A	G	1	0.1428178	2	0.06871001	1.551057	0.4604604	0.4823381	no	0	-0.02980002	-0.05252075
IgEmp_Adults	OAR2_109831680.1	2	102214294	C	A	1	0.07732526	2	0.02254323	0.5088876	0.7753476	0.7872462	no	0.08085549	0.07160392	0
IgEmp_Adults	OAR2_109885279.1	2	102270504	C	A	0.9987617	0.1949993	2	0.07625492	1.723645	0.4223915	0.4447517	no	0.0636158	0.03926884	0
IgEmp_Adults	OAR2_109893369.1	2	102278536	G	A	1	0.1951706	2	0.07945039	1.793753	0.4078416	0.4303335	no	0.06446913	0.03950497	0
IgEmp_Adults	s14796.1	2	102400550	A	G	0.9993121	0.2806691	2	0.1276268	2.884868	0.2363518	0.2576641	no	0	-0.03845819	-0.03121256
IgEmp_Adults	s38154.1	2	102413838	A	G	1	0.01637314	1	0.007307095	0.1649639	0.6846269	0.9253853	no	0	-0.02771512	0
IgEmp_Adults	OAR2_110085390.1	2	102476216	G	A	1	0.09844524	2	0.07428844	1.677255	0.4323034	0.4545569	no	0.1406089	0.1482619	0
IgEmp_Adults	s47634.1	2	102541063	G	A	1	0.08963952	2	0.02670781	0.6029415	0.7397294	0.7531985	no	0.1047227	0.1014855	0
IgEmp_Adults	OAR2_110203427.1	2	102590239	A	G	0.9998624	0.2157011	2	0.1299987	2.935057	0.2304945	0.2516564	no	0	-0.02109095	-0.08908353
IgEmp_Adults	OAR2_110409096.1	2	102796752	A	G	0.9995872	0.132691	2	0.05649933	1.275245	0.5285475	0.549109	no	0	-0.02948457	-0.002220675
IgEmp_Adults	OAR2_110417074.1	2	102804384	A	G	0.9998624	0.1623779	2	0.07375348	1.665057	0.4349482	0.4571708	no	0	-0.02315875	-0.07751664
IgEmp_Adults	OAR2_110595727.1	2	102979198	A	C	0.9977986	0.0453668	2	0.01745638	0.3956258	0.8205234	0.830296	no	0	-0.01763311	-0.1689938
IgEmp_Adults	s17101.1	2	103106335	G	A	1	0.04052009	2	0.07705154	1.739349	0.4190879	0.4414806	no	0.1926607	0.1389152	0
IgEmp_Adults	OAR2_111034078.1	2	103110138	G	A	1	0.04052009	2	0.07705154	1.739349	0.4190879	0.4414806	no	0.1926607	0.1389152	0
IgEmp_Adults	DU470115_368.1	2	103115962	A	G	1	0.04052009	2	0.07705154	1.739349	0.4190879	0.4414806	no	0	-0.0537455	-0.1926607
IgEmp_Adults	OAR2_110779829.1	2	103143424	A	C	1	0.04052009	2	0.07705154	1.739349	0.4190879	0.4414806	no	0	-0.0537455	-0.1926607
IgEmp_Adults	s57390.1	2	103206844	A	C	1	0.04052009	2	0.07705154	1.739349	0.4190879	0.4414806	no	0	-0.0537455	-0.1926607
IgEmp_Adults	s07815.1	2	103230310	G	A	0.9998624	0.04905738	2	0.06875616	1.552125	0.4602146	0.4820961	no	0.2699373	0.2396826	0
IgEmp_Adults	OAR2_110874001.1	2	103237040	G	A	1	0.04567969	2	0.02014436	0.454746	0.7966236	0.8075391	no	0.1700847	0.1498482	0
IgEmp_Adults	OAR2_111126695.1	2	103331488	A	G	1	0.1020226	2	0.2548929	5.754472	0.05629014	0.06686887	no	0	-0.0355665	0.2404664
IgEmp_Adults	s44731.1	2	103389371	A	G	1	0.03673638	2	0.03711622	0.8378892	0.6577406	0.6744423	no	0	-0.03635263	-0.1803061
IgEmp_Adults	OAR2_111201892.1	2	103407822	A	G	0.9972482	0.04035596	2	0.07838564	1.777679	0.4111326	0.4335974	no	0	-0.05446369	-0.1949573
IgEmp_Adults	OAR2_111426998_X.1	2	103618164	C	A	0.9998624	0.06598321	2	0.08108048	1.830461	0.4004243	0.4229716	no	-0.3353943	-0.3388112	0
IgEmp_Adults	OAR2_111439000.1	2	103629915	G	A	1	0.06604293	2	0.08108048	1.830461	0.4004243	0.4229716	no	-0.3353943	-0.3388112	0
IgEmp_Adults	OAR2_111449200.1	2	103640034	G	A	0.9997248	0.03674649	2	0.04921398	1.110998	0.573786	0.5931844	no	0.185044	0.1412174	0
IgEmp_Adults	OAR2_111529610.1	2	103716573	G	A	0.9998624	0.1115316	2	0.07491949	1.691175	0.4293051	0.4515922	no	-0.1035206	-0.1238846	0
IgEmp_Adults	s41033.1	2	103848254	G	A	1	0.1111723	2	0.07491949	1.691175	0.4293051	0.4515922	no	-0.1035206	-0.1238846	0
IgEmp_Adults	OAR2_112114669.1	2	104281644	G	A	0.9998624	0.03687904	1	0.02389011	0.5393071	0.46272	0.7760691	no	0.03427945	0	0
IgEmp_Adults	OAR2_112165500.1	2	104330946	G	A	0.9977986	0.03695532	1	0.02119974	0.4782829	0.4892011	0.7986537	no	0.03254486	0	0
IgEmp_Adults	DU299150_230.1	2	104364614	C	A	0.9998624	0.05050227	2	0.004485957	0.1012641	0.9506284	0.9535137	no	-0.116409	-0.1127439	0
IgEmp_Adults	s56378.1	2	104440205	A	C	1	0.05056412	2	0.004485957	0.1012641	0.9506284	0.9535137	no	0	0.003665051	0.116409
IgEmp_Adults	s20185.1	2	104750804	A	G	1	0.4755779	2	0.03044115	0.6872591	0.7091916	0.723929	no	0	-0.01779665	-0.02612274
IgEmp_Adults	OAR2_112762019.1	2	104820996	A	G	0.9997248	0.03709056	1	0.02105287	0.4749599	0.4907142	0.7999022	no	0	-0.03210556	0
IgEmp_Adults	OAR2_112816221.1	2	104876321	A	C	1	0.3744496	2	0.000764954	0.01726879	0.9914028	0.9919153	no	0	-8.01E-05	-0.004071083
IgEmp_Adults	OAR2_112991906.1	2	105058783	A	G	0.9993121	0.4137409	2	0.005859812	0.1322586	0.9360098	0.939722	no	0	0.00085161	-0.009770664
IgEmp_Adults	OAR2_113025370.1	2	105083320	C	A	0.9990369	0.3793555	2	0.000567917	0.01288178	0.9935798	0.9939629	no	0.000103275	0.002248428	0
IgEmp_Adults	OAR2_113111844.1	2	105189556	C	A	0.9995872	0.40234	2	0.000841431	0.01899544	0.9905472	0.9911105	no	0.003165369	-1.24E-05	0
IgEmp_Adults	OAR2_113146499.1	2	105223487	T	A	1	0.3687397	2	0.001099227	0.02481547	0.9876689	0.9884027	no	-0.005230271	-0.002181096	0
IgEmp_Adults	OAR2_113457503.1	2	105519434	G	A	1	0.03370941	1	0.02406395	0.5432269	0.4610984	0.7746404	no	0.03713004	0	0
IgEmp_Adults	OAR2_113568913.1	2	105595874	A	C	0.9993121	0.4315021	2	3.10E-05	0.00070058	0.9996498	0.9996707	no	0	-4.22E-05	0.000719364
IgEmp_Adults	OAR2_113796093.1	2	105829770	A	G	1	0.3981838	2	0.003453509	0.07796376	0.9617681	0.9640148	no	0	0.005178594	0.009412965
IgEmp_Adults	OAR2_113841304.1	2	105874253	A	C	0.9986241	0.4346239	2	0.000564409	0.01274636	0.9936471	0.9940262	no	0	-0.001700916	-0.003964831
IgEmp_Adults	OAR2_113952627.1	2	105984105	G	A	0.9998624	0.461332	2	0.01644666	0.3712884	0.830569	0.8398494	no	0.01756739	0.01624252	0
IgEmp_Adults	OAR2_114015190.1	2	106047192	A	G	0.9993121	0.04075451	1	0.008960891	0.2032579	0.6521039	0.9088765	no	0	-0.02065378	0
IgEmp_Adults	OAR2_114078125.1	2	106109303	A	G	1	0.4296918	2	0.04229677	0.954932	0.6203534	0.6383377	no	0	0.009911877	-0.01657709
IgEmp_Adults	OAR2_114179503.1	2	106181469	G	A	0.9998624	0.4296821	2	0.04229677	0.954932	0.6203534	0.6383377	no	0.01657709	0.02648897	0
IgEmp_Adults	OAR2_114207253.1	2	106205323	A	G	1	0.4813566	2	0.0179694	0.4056789	0.8164093	0.8263815	no	0	-0.003830552	-0.01972437
IgEmp_Adults	s09491.1	2	106302944	G	A	1	0.04058888	1	0.009237063	0.2085182	0.6479313	0.9066319	no	0.02089978	0	0
IgEmp_Adults	OAR2_114341818.1	2	106343908	A	G	1	0.06205283	2	0.005218842	0.1178234	0.94279	0.9461203	no	0	-0.009840139	-0.04663965
IgEmp_Adults	s71612.1	2	106394595	A	G	0.9990369	0.4022173	2	0.04733973	1.068738	0.5860389	0.6050858	no	0	-0.005306309	-0.03473265
IgEmp_Adults	CZ924211_329.1	2	106470676	A	G	0.997661	0.03502965	1	0.01411333	0.3184125	0.5725632	0.8609859	no	0	-0.02785191	0
IgEmp_Adults	s65743.1	2	106521892	A	G	1	0.03494772	1	0.01424088	0.3214803	0.5707194	0.8597452	no	0	-0.02794816	0
IgEmp_Adults	s43665.1	2	106577040	A	G	1	0.03494772	1	0.01424088	0.3214803	0.5707194	0.8597452	no	0	-0.02794816	0
IgEmp_Adults	s52442.1	2	106585530	C	A	0.9998624	0.08469795	2	0.01321669	0.2983602	0.8614139	0.86914	no	-0.03820724	-0.0226898	0
IgEmp_Adults	s33751.1	2	106642333	G	A	0.9998624	0.1196505	2	0.002688422	0.0606904	0.9701106	0.9718742	no	-0.02170982	-0.01890934	0
IgEmp_Adults	s51164.1	2	106716452	G	A	1	0.3826362	2	0.06917303	1.561743	0.4580067	0.4799213	no	0.03627787	0.03865552	0
IgEmp_Adults	OAR2_114746188.1	2	106749240	G	A	0.9998624	0.08469795	2	0.01321669	0.2983602	0.8614139	0.86914	no	-0.03820724	-0.0226898	0
IgEmp_Adults	OAR2_114830131.1	2	106830369	A	G	0.9210237	0.08417986	2	0.03476361	0.7893988	0.6738826	0.6899922	no	0	0.02910429	0.04451756
IgEmp_Adults	OAR2_114908247.1	2	106906477	A	C	0.9998624	0.09068391	2	0.02362223	0.5331983	0.7659801	0.7783009	no	0	0.02143924	0.04240034
IgEmp_Adults	OAR2_115031871.1	2	107035638	A	G	0.9237755	0.4727435	2	0.07066345	1.595353	0.4503743	0.4723986	no	0	-0.01869449	-0.04244867
IgEmp_Adults	OAR2_115054936.1	2	107063753	A	C	1	0.03336544	1	0.007292621	0.1646294	0.6849297	0.9255309	no	0	-0.02013478	0
IgEmp_Adults	OAR2_115071593.1	2	107079601	G	A	0.9998624	0.4407596	2	0.07152985	1.614769	0.446023	0.4681065	no	0.04146739	0.03184478	0
IgEmp_Adults	OAR2_115128418.1	2	107139223	G	A	1	0.474202	2	0.07066345	1.595353	0.4503743	0.4723986	no	0.04244867	0.02375418	0
IgEmp_Adults	OAR2_115161404.1	2	107171359	G	A	0.9994496	0.4741189	2	0.07066345	1.595353	0.4503743	0.4723986	no	0.04244867	0.02375418	0
IgEmp_Adults	OAR2_115270567.1	2	107258684	A	G	0.9997248	0.3850812	2	0.1241054	2.802018	0.2463483	0.2678969	no	0	0.004221557	-0.04700921
IgEmp_Adults	OAR2_115341367.1	2	107325100	A	G	1	0.0390066	1	0.004150207	0.09368899	0.7595387	0.956915	no	0	-0.01409401	0
IgEmp_Adults	OAR2_115348402.1	2	107331590	A	G	0.9997248	0.03901734	1	0.004150207	0.09368899	0.7595387	0.956915	no	0	-0.01409401	0
IgEmp_Adults	OAR2_115449703.1	2	107340814	A	C	0.9995872	0.03902271	1	0.004157008	0.09383183	0.7593612	0.9568508	no	0	-0.01411491	0
IgEmp_Adults	OAR2_115493413.1	2	107393533	G	A	0.9997248	0.4349023	2	0.06684082	1.50893	0.470262	0.4919848	no	0.04216322	0.02849545	0
IgEmp_Adults	OAR2_115544820_X.1	2	107448488	A	G	1	0.4350578	2	0.06612992	1.493067	0.4740068	0.4956672	no	0	-0.01364913	-0.04193164
IgEmp_Adults	s25831.1	2	107510683	G	A	0.9998624	0.43498	2	0.06612992	1.493067	0.4740068	0.4956672	no	0.04193164	0.02828251	0
IgEmp_Adults	OAR2_115694299_X.1	2	107564404	A	G	1	0.4350578	2	0.06612992	1.493067	0.4740068	0.4956672	no	0	-0.01364913	-0.04193164
IgEmp_Adults	OAR2_115702641.1	2	107573497	A	C	0.9988993	0.4353306	2	0.06548661	1.4788	0.4774003	0.4990027	no	0	-0.01318753	-0.04166553
IgEmp_Adults	OAR2_115760882.1	2	107627876	G	A	0.9998624	0.4715151	2	0.1238089	2.794887	0.2472282	0.2687965	no	0.05425872	0.02109581	0
IgEmp_Adults	s58347.1	2	107661834	A	G	1	0.4715878	2	0.1233681	2.785265	0.2484205	0.270015	no	0	-0.03316781	-0.05409271
IgEmp_Adults	OAR2_115822221.1	2	107690483	A	G	1	0.4715878	2	0.1233681	2.785265	0.2484205	0.270015	no	0	-0.03316781	-0.05409271
IgEmp_Adults	OAR2_115851252.1	2	107709004	A	G	1	0.09796368	2	0.05902111	1.332485	0.5136349	0.5345311	no	0	-0.02806581	-0.1050066
IgEmp_Adults	OAR2_115918482_X.1	2	107771508	G	A	1	0.03054485	1	0.01893782	0.4275066	0.513215	0.8179457	no	0.03307616	0	0
IgEmp_Adults	OAR2_115949202.1	2	107805210	A	C	0.9994496	0.08418227	2	0.1408151	3.178666	0.2040616	0.2244269	no	0	0.05047883	-0.05365966
IgEmp_Adults	OAR2_116017982.1	2	107866879	A	C	1	0.2383049	2	0.005609856	0.1266398	0.9386432	0.9422073	no	0	-0.006020771	0.005799769
IgEmp_Adults	OAR2_116054738.1	2	107911874	G	A	1	0.154169	2	0.1121882	2.532241	0.2819233	0.3041185	no	0.001636934	-0.03736905	0
IgEmp_Adults	OAR2_116066653.1	2	107922518	A	C	1	0.2383049	2	0.005609856	0.1266398	0.9386432	0.9422073	no	0	-0.006020771	0.005799769
IgEmp_Adults	OAR2_116127777.1	2	107989499	C	A	1	0.1396533	2	0.2157401	4.869403	0.08762391	0.1013704	no	-0.02251851	-0.07565527	0
IgEmp_Adults	OAR2_116153301.1	2	108017934	G	A	1	0.1396533	2	0.2157401	4.869403	0.08762391	0.1013704	no	-0.02251851	-0.07565527	0
IgEmp_Adults	OAR2_116215382.1	2	108072803	G	A	1	0.1396533	2	0.2157401	4.869403	0.08762391	0.1013704	no	-0.02251851	-0.07565527	0
IgEmp_Adults	OAR2_116378689.1	2	108235636	G	A	0.9078151	0.2347681	2	0.03861845	0.8695139	0.647422	0.6644903	no	-0.007486149	-0.02631211	0
IgEmp_Adults	OAR2_116491926.1	2	108334038	A	G	0.9217116	0.09195402	2	0.1026932	2.30976	0.3150954	0.3376466	no	0	-0.03019564	0.08394021
IgEmp_Adults	OAR2_116552679.1	2	108383411	A	G	1	0.09039626	2	0.08096437	1.827497	0.4010182	0.4235614	no	0	-0.03087936	0.06341974
IgEmp_Adults	OAR2_116699780.1	2	108539380	A	G	0.9995872	0.09043359	2	0.08076372	1.822098	0.4021022	0.4246377	no	0	-0.03083421	0.06347069
IgEmp_Adults	OAR2_116715568.1	2	108557476	A	G	1	0.09039626	2	0.08096437	1.827497	0.4010182	0.4235614	no	0	-0.03087936	0.06341974
IgEmp_Adults	s08051.1	2	108644417	A	G	1	0.09039626	2	0.08096437	1.827497	0.4010182	0.4235614	no	0	-0.03087936	0.06341974
IgEmp_Adults	OAR2_116828866.1	2	108678217	G	A	0.9965603	0.0907773	2	0.08057869	1.81659	0.4032111	0.4257386	no	-0.06331538	-0.09402528	0
IgEmp_Adults	OAR2_117073663.1	2	108880907	G	A	1	0.09039626	2	0.08096437	1.827497	0.4010182	0.4235614	no	-0.06341974	-0.0942991	0
IgEmp_Adults	OAR2_117102141.1	2	108906253	A	T	1	0.09046505	2	0.08096437	1.827497	0.4010182	0.4235614	no	0	-0.03087936	0.06341974
IgEmp_Adults	OAR2_117156831.1	2	108954373	A	G	0.9997248	0.09833471	2	0.1121377	2.531039	0.2820927	0.3042903	no	0	0.0453481	-0.009736883
IgEmp_Adults	OAR2_117212034.1	2	109007567	A	G	0.9998624	0.1887987	2	0.0169794	0.3832758	0.8256057	0.8351302	no	0	0.009238207	0.03271328
IgEmp_Adults	OAR2_117243469.1	2	109037902	A	G	1	0.09830765	2	0.1121377	2.531039	0.2820927	0.3042903	no	0	0.0453481	-0.009736883
IgEmp_Adults	OAR2_117362770.1	2	109132360	A	C	1	0.09046505	2	0.08096437	1.827497	0.4010182	0.4235614	no	0	-0.03087936	0.06341974
IgEmp_Adults	s64297.1	2	109236972	A	G	0.9997248	0.0982659	2	0.1121377	2.531039	0.2820927	0.3042903	no	0	0.0453481	-0.009736883
IgEmp_Adults	OAR2_117519358.1	2	109268737	G	A	1	0.09830765	2	0.1121377	2.531039	0.2820927	0.3042903	no	0.009736883	0.05508499	0
IgEmp_Adults	OAR2_117577145.1	2	109321437	A	C	0.9998624	0.09054631	2	0.08098525	1.82732	0.4010537	0.4235966	no	0	-0.0308489	0.06359796
IgEmp_Adults	OAR19_42032872.1	2	109369155	G	A	0.9991745	0.0905398	2	0.07665322	1.73819	0.4193308	0.4417212	no	-0.06484753	-0.09391282	0
IgEmp_Adults	OAR2_117759661.1	2	109487038	G	A	1	0.1801046	2	0.01118777	0.2525682	0.8813644	0.8880515	no	-0.02793973	-0.02224482	0
IgEmp_Adults	s42935.1	2	109633672	A	G	0.9994496	0.09044604	2	0.07958718	1.799124	0.4067478	0.4292484	no	0	-0.0308691	0.06208761
IgEmp_Adults	OAR2_117867801.1	2	109673793	G	A	1	0.09534948	2	0.09294738	2.097937	0.3502989	0.3729975	no	0.01303707	0.05441682	0
IgEmp_Adults	OAR2_118015407.1	2	109829764	A	G	1	0.09046505	2	0.08096437	1.827497	0.4010182	0.4235614	no	0	-0.03087936	0.06341974
IgEmp_Adults	OAR2_118053197.1	2	109869230	G	A	1	0.0937672	2	0.07904322	1.784098	0.4098152	0.432291	no	0.0158199	0.05391432	0
IgEmp_Adults	DU300339_104.1	2	110029030	A	G	1	0.09947716	2	0.08099662	1.82829	0.4008592	0.4234035	no	0	0.03781841	-0.01583845
IgEmp_Adults	OAR2_118309964.1	2	110083416	A	G	0.997661	0.1842504	2	0.01164899	0.2629147	0.8768167	0.8837429	no	0	0.004738432	0.02903374
IgEmp_Adults	s56899.1	2	110154002	G	A	0.9994496	0.09375	2	0.07899237	1.782831	0.4100749	0.4325485	no	0.01580985	0.05390403	0
IgEmp_Adults	s12262.1	2	110228019	C	A	0.9993121	0.08453807	2	0.08485726	1.915391	0.3837763	0.4064178	no	-0.06173094	-0.09500663	0
IgEmp_Adults	OAR2_118458759.1	2	110252253	A	G	1	0.09947716	2	0.08099662	1.82829	0.4008592	0.4234035	no	0	0.03781841	-0.01583845
IgEmp_Adults	OAR2_118492152.1	2	110284541	A	G	0.9998624	0.09949085	2	0.08099662	1.82829	0.4008592	0.4234035	no	0	0.03781841	-0.01583845
IgEmp_Adults	OAR2_118779167.1	2	110546279	A	G	0.9993121	0.08488228	2	0.08610019	1.94265	0.3785811	0.4012433	no	0	-0.03400072	0.06007002
IgEmp_Adults	OAR2_118831042.1	2	110606314	G	A	1	0.08482389	2	0.08834746	1.994214	0.3689453	0.3916346	no	-0.06093704	-0.095362	0
IgEmp_Adults	OAR2_118883007.1	2	110647312	G	A	1	0.0937672	2	0.07904322	1.784098	0.4098152	0.432291	no	0.0158199	0.05391432	0
IgEmp_Adults	OAR2_118934331.1	2	110699239	A	G	0.9998624	0.1785469	2	0.01052762	0.2376641	0.8879569	0.8942951	no	0	0.003282269	0.0275467
IgEmp_Adults	OAR2_118993773.1	2	110755031	G	A	0.9998624	0.08483556	2	0.09464702	2.136405	0.3436256	0.3663133	no	-0.05955483	-0.09603696	0
IgEmp_Adults	OAR2_119004082.1	2	110765081	A	G	1	0.08489268	2	0.09464702	2.136405	0.3436256	0.3663133	no	0	-0.03648213	0.05955483
IgEmp_Adults	s24712.1	2	110973427	A	G	0.9998624	0.1550158	2	0.02369801	0.5349914	0.7652936	0.7776451	no	0	0.01650274	0.03356396
IgEmp_Adults	s23043.1	2	111002455	G	A	1	0.1605669	2	0.02542964	0.5740975	0.7504752	0.7634805	no	-0.03405348	-0.01704046	0
IgEmp_Adults	OAR2_119336823.1	2	111091524	G	A	1	0.1704733	2	0.0226722	0.5118316	0.7742071	0.7861574	no	-0.03955567	-0.02793621	0
IgEmp_Adults	OAR2_119537988_X.1	2	111284594	G	A	1	0.02882499	1	0.03772933	0.8517297	0.3560635	0.6700686	no	0.04756261	0	0
IgEmp_Adults	OAR2_119557086.1	2	111301234	A	C	0.9990369	0.09468393	2	0.1127444	2.545162	0.2801077	0.3022769	no	0	-0.03740459	0.06028491
IgEmp_Adults	s41446.1	2	112011937	C	A	0.9998624	0.07114353	2	0.05898257	1.331584	0.5138663	0.5347576	no	-0.08702151	-0.1076014	0
IgEmp_Adults	OAR2_120230509.1	2	112190964	C	A	0.9997248	0.07129094	2	0.05898257	1.331584	0.5138663	0.5347576	no	-0.08702151	-0.1076014	0
IgEmp_Adults	OAR2_120425426.1	2	112386998	G	A	1	0.07120253	2	0.05898257	1.331584	0.5138663	0.5347576	no	-0.08702151	-0.1076014	0
IgEmp_Adults	OAR2_120559017.1	2	112551575	G	A	1	0.07120253	2	0.05898257	1.331584	0.5138663	0.5347576	no	-0.08702151	-0.1076014	0
IgEmp_Adults	OAR2_120666854.1	2	112664522	G	A	1	0.07120253	2	0.05898257	1.331584	0.5138663	0.5347576	no	-0.08702151	-0.1076014	0
IgEmp_Adults	OAR2_120773253.1	2	112766526	G	A	1	0.1416483	2	0.05715213	1.290178	0.5246159	0.5452681	no	-0.04883925	-0.02124985	0
IgEmp_Adults	s24169.1	2	112843515	A	G	0.9997248	0.1416873	2	0.05715213	1.290178	0.5246159	0.5452681	no	0	0.0275894	0.04883925
IgEmp_Adults	s67620.1	2	112897395	G	A	1	0.07044579	2	0.1921336	4.33667	0.1143679	0.1302172	no	0.01058048	0.07861385	0
IgEmp_Adults	OAR2_121011885.1	2	113014357	G	A	0.9998624	0.07038668	2	0.1921336	4.33667	0.1143679	0.1302172	no	0.01058048	0.07861385	0
IgEmp_Adults	s23889.1	2	113113775	G	A	0.9993121	0.1417458	2	0.05958617	1.346345	0.5100877	0.5310598	no	-0.04992402	-0.02170834	0
IgEmp_Adults	OAR2_121140616.1	2	113142696	G	A	0.9998624	0.1416678	2	0.05715213	1.290178	0.5246159	0.5452681	no	-0.04883925	-0.02124985	0
IgEmp_Adults	s13017.1	2	113364458	A	G	1	0.1416483	2	0.05715213	1.290178	0.5246159	0.5452681	no	0	0.0275894	0.04883925
IgEmp_Adults	OAR2_121536056.1	2	113664053	G	A	1	0.07588057	2	0.1891059	4.268729	0.1183197	0.1344431	no	0.01247225	0.07777928	0
IgEmp_Adults	OAR2_121575733.1	2	113697861	A	G	1	0.07588057	2	0.1891059	4.268729	0.1183197	0.1344431	no	0	0.06530703	-0.01247225
IgEmp_Adults	OAR2_121679731.1	2	113805861	G	A	0.9988993	0.07596419	2	0.1840822	4.175625	0.123958	0.1404578	no	0.01300183	0.07763731	0
IgEmp_Adults	s38652.1	2	113916007	C	A	0.9998624	0.1416678	2	0.05715213	1.290178	0.5246159	0.5452681	no	-0.04883925	-0.02124985	0
IgEmp_Adults	OAR2_122084961.1	2	114224745	A	G	1	0.1416483	2	0.05715213	1.290178	0.5246159	0.5452681	no	0	0.0275894	0.04883925
IgEmp_Adults	OAR2_122137235.1	2	114279784	G	A	1	0.1417171	2	0.05715213	1.290178	0.5246159	0.5452681	no	-0.04883925	-0.02124985	0
IgEmp_Adults	OAR2_122429127.1	2	114397648	A	C	0.9997248	0.1471236	2	0.05955101	1.343906	0.5107103	0.5316692	no	0	0.027795	0.04930623
IgEmp_Adults	s52664.1	2	114542990	A	C	0.9991745	0.1706142	2	0.02356672	0.5321207	0.7663929	0.7786952	no	0	0.01176774	0.04040561
IgEmp_Adults	OAR2_122482215.1	2	114558942	A	G	1	0.1705421	2	0.0226722	0.5118316	0.7742071	0.7861574	no	0	0.01161946	0.03955567
IgEmp_Adults	OAR2_122761939.1	2	114763217	C	A	1	0.09383599	2	0.07427363	1.676443	0.4324789	0.4547303	no	0.01676066	0.05350541	0
IgEmp_Adults	s58970.1	2	114806145	A	G	1	0.1684783	2	0.008994696	0.2030569	0.9034555	0.9089624	no	0	0.006253047	0.02565614
IgEmp_Adults	OAR2_122878732.1	2	114883685	A	C	0.9997248	0.09386182	2	0.07392525	1.676525	0.4324613	0.4547129	no	0	0.03675805	-0.01687192
IgEmp_Adults	OAR2_122948722.1	2	114938633	A	C	1	0.09383599	2	0.07427363	1.676443	0.4324789	0.4547303	no	0	0.03674475	-0.01676066
IgEmp_Adults	s32892.1	2	115008897	G	A	1	0.09383599	2	0.07427363	1.676443	0.4324789	0.4547303	no	0.01676066	0.05350541	0
IgEmp_Adults	OAR2_123103149.1	2	115083516	A	G	1	0.1684783	2	0.008994696	0.2030569	0.9034555	0.9089624	no	0	0.006253047	0.02565614
IgEmp_Adults	DU412874_517.1	2	115176660	A	G	0.9983489	0.1687569	2	0.008950515	0.2034562	0.9032751	0.9087918	no	0	0.006736968	0.02530815
IgEmp_Adults	s65897.1	2	115269066	G	A	0.9997248	0.168387	2	0.008994696	0.2030569	0.9034555	0.9089624	no	-0.02565614	-0.01940309	0
IgEmp_Adults	OAR2_123327458.1	2	115340878	A	G	0.9977986	0.1673331	2	0.01507121	0.3397368	0.8437759	0.8523986	no	0	0.00656917	0.03497939
IgEmp_Adults	s53731.1	2	115476148	G	A	0.9995872	0.09380592	2	0.07427363	1.676443	0.4324789	0.4547303	no	0.01676066	0.05350541	0
IgEmp_Adults	s44102.1	2	115710764	G	A	0.9998624	0.09384891	2	0.06832824	1.542249	0.4624927	0.4843393	no	0.01798003	0.05305443	0
IgEmp_Adults	s41445.1	2	115743360	G	A	0.9997248	0.09393064	2	0.07392525	1.676525	0.4324613	0.4547129	no	0.01687192	0.05362996	0
IgEmp_Adults	OAR2_123785320.1	2	115784285	A	G	0.9994496	0.07337555	2	0.08164785	1.852198	0.3960958	0.4186716	no	0	-0.03117087	0.07911217
IgEmp_Adults	s56797.1	2	115796966	G	A	0.9998624	0.07348287	2	0.08186449	1.857335	0.3950798	0.4176619	no	-0.07925966	-0.1104411	0
IgEmp_Adults	s46625.1	2	115838143	A	C	0.9997248	0.02339664	1	0.05388563	1.216541	0.2700406	0.5644729	no	0	-0.0626176	0
IgEmp_Adults	s33852.1	2	115867889	G	A	0.9997248	0.1672172	2	0.008994696	0.2030569	0.9034555	0.9089624	no	-0.02565614	-0.01940309	0
IgEmp_Adults	OAR2_123904873.1	2	115912934	G	A	1	0.0233902	1	0.05388563	1.216541	0.2700406	0.5644729	no	0.0626176	0	0
IgEmp_Adults	s45916.1	2	116040763	G	A	1	0.07347276	2	0.08221996	1.856209	0.3953022	0.417883	no	-0.07900714	-0.1102199	0
IgEmp_Adults	s51605.1	2	116096980	G	A	0.9962851	0.02368457	1	0.04851265	1.094646	0.2954442	0.5977615	no	0.0581783	0	0
IgEmp_Adults	OAR2_124098623.1	2	116108127	A	C	1	0.0233902	1	0.05388563	1.216541	0.2700406	0.5644729	no	0	-0.0626176	0
IgEmp_Adults	OAR2_124173700.1	2	116166895	A	C	0.9987617	0.02624328	1	0.04614012	1.040154	0.3077856	0.613271	no	0	-0.05658086	0
IgEmp_Adults	s27670.1	2	116203332	A	G	0.9973858	0.03945372	1	0.07050503	1.598395	0.2061309	0.4717236	no	0	-0.05913337	0
IgEmp_Adults	s42677.1	2	116265153	A	G	1	0.02579802	1	0.04721977	1.066062	0.3018367	0.6058476	no	0	-0.05717967	0
IgEmp_Adults	s08273.1	2	116303780	G	A	0.9998624	0.02573276	1	0.03641194	0.8216811	0.3646891	0.6796006	no	0.05050491	0	0
IgEmp_Adults	s41262.1	2	116350674	G	A	1	0.02579802	1	0.04721977	1.066062	0.3018367	0.6058476	no	0.05717967	0	0
IgEmp_Adults	OAR2_124372233.1	2	116362603	G	A	1	0.1666208	2	0.006175941	0.1394204	0.9326641	0.9365637	no	-0.01367213	-0.004818513	0
IgEmp_Adults	s18940.1	2	116534114	A	G	0.9962851	0.01125535	1	0.0578022	1.30688	0.2529603	0.5410038	no	0	-0.09765145	0
IgEmp_Adults	OAR2_124649168.1	2	116594826	A	C	1	0.1408916	2	0.04718432	1.065146	0.5870924	0.6061084	no	0	0.0264174	0.008704269
IgEmp_Adults	OAR2_124752280.1	2	116685713	C	A	0.9997248	0.1409304	2	0.04718432	1.065146	0.5870924	0.6061084	no	-0.008704269	0.01771314	0
IgEmp_Adults	s71393.1	2	116763390	A	G	0.9998624	0.1680886	2	0.02053709	0.4636103	0.7931006	0.8041812	no	0	0.01513943	0.02837281
IgEmp_Adults	OAR2_124865369.1	2	116784013	A	C	1	0.140754	2	0.05060878	1.142454	0.5648319	0.5844776	no	0	0.0273543	0.009380207
IgEmp_Adults	s38752.1	2	116846342	G	A	1	0.1682031	2	0.02053709	0.4636103	0.7931006	0.8041812	no	-0.02837281	-0.01323338	0
IgEmp_Adults	s74171.1	2	116898149	A	G	0.9998624	0.1407046	2	0.05060878	1.142454	0.5648319	0.5844776	no	0	0.0273543	0.009380207
IgEmp_Adults	s69669.1	2	116905792	G	A	0.95377	0.1420225	2	0.05844854	1.324672	0.5156454	0.536498	no	-0.01247156	0.01732426	0
IgEmp_Adults	OAR2_125044190.1	2	116953479	A	G	0.9997248	0.1392788	2	0.0632037	1.426754	0.4899867	0.5113615	no	0	0.03057683	0.008780569
IgEmp_Adults	OAR2_125087710.1	2	116992107	G	A	0.9994496	0.1668502	2	0.02472899	0.5567832	0.7570003	0.7697198	no	-0.02867961	-0.01140551	0
IgEmp_Adults	OAR2_125283504.1	2	117196730	G	A	0.9998624	0.1670566	2	0.02657568	0.5996979	0.7409301	0.7543478	no	-0.02938886	-0.01139257	0
IgEmp_Adults	OAR2_125326201.1	2	117229990	A	G	1	0.1670336	2	0.02642867	0.5965923	0.7420816	0.7554498	no	0	0.0179555	0.02924594
IgEmp_Adults	s73269.1	2	117274596	A	G	1	0.1670336	2	0.02642867	0.5965923	0.7420816	0.7554498	no	0	0.0179555	0.02924594
IgEmp_Adults	s62873.1	2	117295185	A	G	0.9990369	0.1670569	2	0.02748575	0.6230466	0.7323306	0.7461136	no	0	0.01835979	0.02996388
IgEmp_Adults	OAR2_125509475.1	2	117369115	G	A	1	0.02751789	2	0.03009864	0.6794913	0.7119514	0.7265772	no	-0.2548661	-0.2784411	0
IgEmp_Adults	DU315253_522.1	2	117537624	G	A	1	0.119978	2	0.08640063	1.950525	0.3770933	0.3997607	no	-0.00526371	0.03207638	0
IgEmp_Adults	OAR2_125699504.1	2	117573048	A	G	0.7142267	0.1233866	2	0.1367684	3.095262	0.2127513	0.2334006	no	0	0.05234457	0.04120148
IgEmp_Adults	OAR2_125735242.1	2	117612053	G	A	1	0.495322	2	0.1033826	2.333917	0.3113123	0.333834	no	0.04343782	0.03598358	0
IgEmp_Adults	OAR2_125825284.1	2	117702396	A	G	1	0.4221244	2	0.3058672	6.903096	0.03169654	0.03897017	no	0	-0.04667543	-0.08945208
IgEmp_Adults	OAR2_125860191.1	2	117736662	A	C	1	0.04567969	2	0.05789315	1.307072	0.520203	0.5409549	no	0	-0.04826382	0.005422193
IgEmp_Adults	DU237649_416.1	2	117795421	A	G	0.9997248	0.1737545	2	0.06685112	1.509171	0.4702054	0.4919292	no	0	0.0266073	-0.01009327
IgEmp_Adults	OAR2_125967358.1	2	117835621	A	G	1	0.3946065	2	0.5241234	11.82935	0.002699539	0.003846248	no	0	-0.07909267	-0.07734297
IgEmp_Adults	OAR2_125979693.1	2	117849339	G	A	0.9997248	0.3945775	2	0.5241234	11.82935	0.002699539	0.003846248	no	0.07734297	-0.001749694	0
IgEmp_Adults	OAR2_126110246.1	2	117934792	C	A	0.923913	0.434624	2	0.1684042	3.801423	0.1494623	0.1674708	no	-0.06612431	-0.03737829	0
IgEmp_Adults	OAR2_126464843.1	2	118365256	G	A	1	0.05063291	2	0.1247267	2.816033	0.244628	0.2661377	no	0.008228786	-0.05814265	0
IgEmp_Adults	OAR2_126564819.1	2	118453748	G	A	0.9184095	0.04389513	2	0.05697069	1.295431	0.5232398	0.5439233	no	-0.004752879	-0.05281487	0
IgEmp_Adults	OAR2_126840034.1	2	118713796	A	G	1	0.03343423	2	0.03449525	0.7787696	0.6774735	0.6934483	no	0	-0.02617634	0.2544341
IgEmp_Adults	OAR2_127110460.1	2	118905463	A	G	0.9610622	0.03958482	2	0.06454524	1.4578	0.4824394	0.503953	no	0	-0.03416732	0.2258171
IgEmp_Adults	s20121.1	2	118930604	G	A	0.9995872	0.4597385	2	0.009751853	0.22017	0.895758	0.9016797	no	-0.01443733	-0.004494364	0
IgEmp_Adults	OAR2_127239045.1	2	119046294	G	A	1	0.4984865	2	0.06572232	1.484138	0.4761278	0.4977521	no	0.008068174	0.02648083	0
IgEmp_Adults	OAR2_127274770.1	2	119081713	G	A	0.9998624	0.03639741	2	0.06829214	1.543882	0.4621152	0.4839676	no	-0.2444516	-0.2921043	0
IgEmp_Adults	OAR2_127329166.1	2	119130920	A	T	0.9998624	0.4636714	2	0.4601362	10.3833	0.005562814	0.007590105	no	0	0.03137465	0.1055793
IgEmp_Adults	OAR2_127368140.1	2	119165943	C	A	1	0.3045542	2	0.2768023	6.249203	0.04395445	0.05299374	no	0.08199692	0.03038125	0
IgEmp_Adults	OAR2_127374669.1	2	119171511	G	A	1	0.03302146	1	0.01667929	0.3765657	0.539447	0.8377686	no	0.02977173	0	0
IgEmp_Adults	OAR2_127469865.1	2	119227215	A	G	0.9998624	0.0329572	1	0.01667929	0.3765657	0.539447	0.8377686	no	0	-0.02977173	0
IgEmp_Adults	OAR2_127499743.1	2	119257594	G	A	1	0.395432	2	0.08475342	1.913443	0.3841503	0.4067901	no	0.0376089	0.006421362	0
IgEmp_Adults	OAR2_127514723.1	2	119272611	A	G	1	0.2318382	2	0.07114381	1.605716	0.4480467	0.470103	no	0	-0.02866203	-0.007665367
IgEmp_Adults	OAR2_127550405.1	2	119309807	A	G	0.9998624	0.494014	2	0.4075301	9.194926	0.01007737	0.01326951	no	0	0.03590093	0.09968847
IgEmp_Adults	OAR2_127583612.1	2	119340905	G	A	0.9994496	0.2363711	2	0.07653581	1.729413	0.4211752	0.4435475	no	0.02712957	-0.003531536	0
IgEmp_Adults	OAR2_127610615.1	2	119360781	C	A	1	0.2705008	2	0.2614297	5.900651	0.05232266	0.06242829	no	0.06063832	0.006343411	0
IgEmp_Adults	OAR2_127646604_X.1	2	119388364	A	G	1	0.4960099	2	0.3938515	8.886342	0.0117586	0.01534096	no	0	0.0324147	0.09695345
IgEmp_Adults	s66627.1	2	119450094	A	G	0.9998624	0.266341	2	0.2362213	5.331733	0.06953908	0.0815692	no	0	-0.05154322	-0.05903161
IgEmp_Adults	OAR2_127737810.1	2	119481104	A	G	1	0.463126	2	0.4755398	10.73096	0.004675211	0.006445744	no	0	0.03261676	0.1076143
IgEmp_Adults	OAR2_127745204.1	2	119490716	A	C	0.9993121	0.2376428	2	0.07641362	1.724593	0.4221914	0.4445536	no	0	-0.03073267	-0.02625149
IgEmp_Adults	OAR2_127805085.1	2	119565591	C	A	0.9986241	0.2705291	2	0.1686241	3.813169	0.148587	0.1665487	no	0.01553077	-0.02774693	0
IgEmp_Adults	OAR2_127971721.1	2	119654696	A	G	0.9997248	0.2921828	2	0.2077313	4.687947	0.09594566	0.1103965	no	0	-0.04613558	-0.06760531
IgEmp_Adults	OAR2_128073243.1	2	119745206	A	G	0.9998624	0.3666575	2	0.1321978	2.984185	0.2249016	0.2459113	no	0	0.02774585	0.06050319
IgEmp_Adults	DU266660_200.1	2	119810430	A	G	0.9995872	0.3668273	2	0.1321978	2.984185	0.2249016	0.2459113	no	0	0.02774585	0.06050319
IgEmp_Adults	OAR2_128192802_X.1	2	119854666	A	C	0.9990369	0.3664096	2	0.1362295	3.07565	0.2148479	0.2355623	no	0	0.02885014	0.06104157
IgEmp_Adults	OAR2_128209324.1	2	119870969	A	G	1	0.3604155	2	0.02282989	0.5153719	0.7728379	0.7848502	no	0	-0.008850961	0.01146306
IgEmp_Adults	OAR2_128341984.1	2	120004439	G	A	0.9995872	0.3300069	2	0.02028433	0.4579354	0.7953542	0.8063293	no	0.00437287	0.01626688	0
IgEmp_Adults	s43429.1	2	120073154	A	G	1	0.3652999	2	0.1551125	3.50144	0.1736489	0.1928327	no	0	0.03203857	0.06411296
IgEmp_Adults	OAR2_128498105.1	2	120149393	A	C	0.9983489	0.1229327	2	0.3321477	7.530937	0.02315676	0.02901071	no	0	0.013072	0.2577702
IgEmp_Adults	OAR2_128553796.1	2	120196892	A	G	1	0.09046505	2	0.2917939	6.583889	0.03718148	0.04527917	no	0	0.0573651	0.276134
IgEmp_Adults	s04552.1	2	120213312	A	G	1	0.03212713	1	0.05878079	1.32712	0.2493182	0.535881	no	0	-0.0565883	0
IgEmp_Adults	OAR2_128589677.1	2	120234154	A	G	1	0.3750688	2	0.03559939	0.8036673	0.6690921	0.6853797	no	0	-0.02027435	-0.02171505
IgEmp_Adults	OAR2_128652105.1	2	120295764	G	A	1	0.03212713	1	0.05878079	1.32712	0.2493182	0.535881	no	0.0565883	0	0
IgEmp_Adults	OAR2_128734630.1	2	120383406	G	A	0.7286736	0.03021148	1	0.06901516	1.51159	0.2188967	0.4913702	no	0.07160042	0	0
IgEmp_Adults	OAR2_128764057.1	2	120412667	A	G	0.9943588	0.09284627	2	0.2491238	5.611549	0.06045994	0.07151577	no	0	0.04819468	0.2561507
IgEmp_Adults	OAR2_128772350.1	2	120426576	A	G	1	0.4880297	2	0.07845719	1.771051	0.4124974	0.4349505	no	0	0.005232508	0.03771013
IgEmp_Adults	OAR2_128835133.1	2	120501335	G	A	0.9223996	0.02901253	1	0.02350399	0.5325698	0.4655285	0.7785309	no	0.037973	0	0
IgEmp_Adults	OAR2_128876479.1	2	120544893	A	G	1	0.1200468	2	0.3451277	7.788067	0.02036304	0.02570782	no	0	0.020105	0.2708937
IgEmp_Adults	OAR2_128931922.1	2	120609452	C	A	0.9998624	0.02972341	1	0.02251158	0.5082371	0.475903	0.7874869	no	0.03637196	0	0
IgEmp_Adults	OAR2_129023799.1	2	120680668	G	A	0.9998624	0.4173662	2	0.191053	4.313407	0.1157059	0.131649	no	-0.03857238	0.01012122	0
IgEmp_Adults	OAR2_129064980.1	2	120728828	A	G	0.9998624	0.1351314	2	0.151022	3.408903	0.1818721	0.2014058	no	0	-0.02277677	-0.1460385
IgEmp_Adults	OAR2_129132964.1	2	120782917	G	A	1	0.3947441	2	0.153445	3.464153	0.1769167	0.1962424	no	-0.04467683	-0.002375987	0
IgEmp_Adults	OAR2_129142479.1	2	120792330	A	G	0.9994496	0.1647164	2	0.1682547	3.796724	0.1498138	0.1678411	no	0	-0.02459069	-0.1177497
IgEmp_Adults	OAR2_129205985.1	2	120845942	G	A	0.9975234	0.02289655	1	0.02793211	0.6310679	0.4269639	0.7433056	no	0.04652229	0	0
IgEmp_Adults	OAR2_129219578.1	2	120860413	A	G	0.7897633	0.2053136	2	0.2052562	4.485918	0.1061439	0.1213946	no	0	-0.01677564	-0.1236794
IgEmp_Adults	OAR2_129278147.1	2	120915913	A	G	1	0.02015685	2	0.03008862	0.679266	0.7120316	0.7266542	no	0	-0.008444687	-0.1889054
IgEmp_Adults	OAR2_129327792.1	2	120963211	A	G	0.9995872	0.02278045	1	0.02632341	0.5942875	0.4407659	0.7562687	no	0	-0.04516528	0
IgEmp_Adults	OAR2_129409414.1	2	121042412	A	T	0.9991745	0.3800606	2	0.2564629	5.787509	0.05536794	0.06583842	no	0	-0.04545726	-0.08213251
IgEmp_Adults	OAR2_129510314.1	2	121129404	C	A	0.9193726	0.4869799	2	0.3391147	7.679149	0.02150275	0.02705833	no	0.09456179	0.05136056	0
IgEmp_Adults	OAR2_129546641.1	2	121156989	G	A	1	0.3763071	2	0.2428881	5.482496	0.06448983	0.07598852	no	0.08330259	0.04444027	0
IgEmp_Adults	OAR2_129629446.1	2	121231306	A	G	1	0.01981288	2	0.009298194	0.209918	0.9003614	0.9060355	no	0	-0.00430618	-0.1344695
IgEmp_Adults	OAR2_129709196.1	2	121299744	A	G	1	0.01362135	1	0.0410935	0.9277059	0.3354598	0.6465599	no	0	-0.06865747	NA
IgEmp_Adults	OAR2_129873469.1	2	121455578	G	A	0.9229499	0.3410853	2	0.2719589	6.131813	0.04661156	0.05600022	no	0.0897977	0.07646037	0
IgEmp_Adults	OAR2_129905238.1	2	121484489	A	G	1	0.3389516	2	0.2699745	6.095041	0.04747649	0.05697662	no	0	-0.01330101	-0.08947467
IgEmp_Adults	OAR2_129940272.1	2	121515740	A	G	1	0.3950881	2	0.2777122	6.269269	0.04351566	0.05249623	no	0	-0.03052577	-0.08771064
IgEmp_Adults	OAR2_129951139.1	2	121528573	A	G	1	0.3950881	2	0.2777122	6.269269	0.04351566	0.05249623	no	0	-0.03052577	-0.08771064
IgEmp_Adults	OAR2_130002732.1	2	121590788	G	A	1	0.01362135	1	0.0410935	0.9277059	0.3354598	0.6465599	no	0.06865747	0	NA
IgEmp_Adults	OAR2_130068033.1	2	121653170	C	A	0.9995872	0.2381968	2	0.1135151	2.562291	0.277719	0.2998527	no	0.05944916	0.02652251	0
IgEmp_Adults	OAR2_130104119.1	2	121691343	A	G	0.9997248	0.0136251	1	0.04109614	0.9273225	0.3355596	0.6466764	no	0	-0.06867713	NA
IgEmp_Adults	OAR2_130145332.1	2	121734938	A	C	1	0.01981288	2	0.009298194	0.209918	0.9003614	0.9060355	no	0	-0.00430618	-0.1344695
IgEmp_Adults	OAR2_130195322.1	2	121776284	A	G	1	0.01981288	2	0.009298194	0.209918	0.9003614	0.9060355	no	0	-0.00430618	-0.1344695
IgEmp_Adults	OAR2_130215973.1	2	121796989	C	A	1	0.1206659	2	0.2550252	5.75645	0.05623449	0.06680672	no	0.01744366	-0.04884679	0
IgEmp_Adults	OAR2_130303058.1	2	122001925	A	G	1	0.3573886	2	0.2721106	6.143382	0.04634272	0.05569651	no	0	-0.03342294	-0.09199477
IgEmp_Adults	OAR2_130413374.1	2	122096448	A	G	1	0.3577325	2	0.2703414	6.103419	0.04727804	0.05675269	no	0	-0.03382638	-0.09137513
IgEmp_Adults	OAR2_130521776.1	2	122192823	A	C	1	0.3577325	2	0.2703414	6.103419	0.04727804	0.05675269	no	0	-0.03382638	-0.09137513
IgEmp_Adults	s18930.1	2	122244312	C	A	0.9998624	0.3576441	2	0.2703414	6.103419	0.04727804	0.05675269	no	0.09137513	0.05754875	0
IgEmp_Adults	OAR2_131355799.1	2	123160652	G	A	1	0.3366125	2	0.2698114	6.090965	0.04757335	0.0570859	no	0.09394865	0.05759583	0
IgEmp_Adults	OAR2_131432654.1	2	123259113	A	G	0.9997248	0.03165428	1	0.09118722	2.058481	0.151361	0.3799801	no	0	-0.07029761	0
IgEmp_Adults	OAR2_131439040.1	2	123274303	A	C	1	0.03171436	1	0.09118077	2.058588	0.1513503	0.3799609	no	0	-0.07027951	0
IgEmp_Adults	OAR2_131656211.1	2	123432784	C	A	1	0.3554623	2	0.2877923	6.497104	0.03883039	0.04716454	no	0.09384257	0.05658244	0
IgEmp_Adults	OAR2_131597364.1	2	123446725	G	A	1	0.3554623	2	0.2877923	6.497104	0.03883039	0.04716454	no	0.09384257	0.05658244	0
IgEmp_Adults	OAR2_131663337.1	2	123494681	G	C	1	0.01981288	2	0.00905917	0.2045198	0.9027949	0.9083375	no	0.1281703	0.1295434	0
IgEmp_Adults	OAR2_131721845.1	2	123528595	C	G	1	0.1216979	2	0.2449655	5.528424	0.06302574	0.07436552	no	0	-0.05859179	-0.1420787
IgEmp_Adults	OAR2_131748998.1	2	123541288	C	A	1	0.4268024	2	0.4440528	10.02183	0.0066648	0.008995851	no	0.1070863	0.05710256	0
IgEmp_Adults	s25516.1	2	123620859	G	A	1	0.1358696	2	0.3042497	6.866266	0.03228564	0.03965073	no	0.1187264	0.05141726	0
IgEmp_Adults	OAR2_131889391.1	2	123671526	G	A	1	0.3229912	2	0.187288	4.227971	0.1207557	0.1370438	no	0.07865453	0.04786671	0
IgEmp_Adults	OAR2_131907937.1	2	123688719	G	A	1	0.3167997	2	0.2624163	5.923645	0.05172457	0.06175717	no	0.09620598	0.06577415	0
IgEmp_Adults	OAR2_131966812.1	2	123740047	C	A	0.9987617	0.4581898	2	0.5704327	12.89079	0.001587815	0.002335304	no	0.1202366	0.06724801	0
IgEmp_Adults	OAR2_132019304.1	2	123794330	A	G	1	0.4384287	2	0.6014571	13.57384	0.00112844	0.001693946	no	0	-0.04860513	-0.1241812
IgEmp_Adults	OAR2_132080120.1	2	123857066	G	A	0.9986241	0.3087627	2	0.275957	6.220947	0.04457984	0.05370232	no	0.09968016	0.06677085	0
IgEmp_Adults	OAR2_132090265.1	2	123871969	G	A	0.997661	0.1288098	2	0.2077831	4.689167	0.09588712	0.1103332	no	0.1082568	0.05144153	0
IgEmp_Adults	OAR2_132111683.1	2	123893782	A	C	0.9991745	0.3086615	2	0.2689421	6.069811	0.0480792	0.05765639	no	0	-0.03133595	-0.09821131
IgEmp_Adults	OAR2_132208648.1	2	124027070	G	A	1	0.3085443	2	0.2737027	6.178423	0.04553785	0.0547866	no	0.09877528	0.06635022	0
IgEmp_Adults	OAR2_132235157.1	2	124053980	A	G	1	0.1259631	2	0.2871121	6.480222	0.03915956	0.04754032	no	0	-0.07252084	-0.04052283
IgEmp_Adults	OAR2_132317380.1	2	124133864	A	C	0.9993121	0.01982652	2	0.009024043	0.2037167	0.9031575	0.9086805	no	0	-0.000593419	-0.1303013
IgEmp_Adults	OAR2_132360967.1	2	124171406	A	G	1	0.08523665	2	0.609574	13.75009	0.001033249	0.001559255	no	0	0.07251848	0.3887178
IgEmp_Adults	OAR2_132472763.1	2	124262151	A	G	1	0.1187397	2	0.3017972	6.81123	0.03318641	0.04068992	no	0	-0.07527795	-0.06613575
IgEmp_Adults	OAR2_132501035.1	2	124290905	A	G	0.9998624	0.1253612	2	0.5396613	12.17586	0.002270104	0.003268114	no	0	0.03515469	0.2889256
IgEmp_Adults	OAR2_132531523.1	2	124319181	C	A	0.9998624	0.1403605	2	0.314293	7.094359	0.02880578	0.03561935	no	0.04014948	-0.0305838	0
IgEmp_Adults	OAR2_132606271.1	2	124391349	G	A	0.8848376	0.2266366	2	0.1005248	2.224302	0.3288508	0.3514864	no	-0.05221901	-0.07146167	0
IgEmp_Adults	OAR2_132653174.1	2	124443428	A	G	0.9998624	0.1404293	2	0.3129553	7.061648	0.02928077	0.03617127	no	0	-0.07061669	-0.03997142
IgEmp_Adults	s57405.1	2	124467465	C	A	1	0.2197303	2	0.04106473	0.9271967	0.6290162	0.6467147	no	-0.05090865	-0.05000187	0
IgEmp_Adults	OAR2_132722417.1	2	124533614	A	C	0.9998624	0.1254988	2	0.5396613	12.17586	0.002270104	0.003268114	no	0	0.03515469	0.2889256
IgEmp_Adults	OAR2_132732415.1	2	124544623	G	A	0.9995872	0.1253269	2	0.5396613	12.17586	0.002270104	0.003268114	no	-0.2889256	-0.2537709	0
IgEmp_Adults	OAR2_132756504.1	2	124557619	G	A	1	0.1254816	2	0.5396613	12.17586	0.002270104	0.003268114	no	-0.2889256	-0.2537709	0
IgEmp_Adults	OAR2_132834901.1	2	124623290	G	A	1	0.2197991	2	0.04106473	0.9271967	0.6290162	0.6467147	no	-0.05090865	-0.05000187	0
IgEmp_Adults	OAR2_132865982.1	2	124657483	G	A	0.9994496	0.01803414	1	0.03752569	0.8512087	0.3562106	0.6702328	no	0.06149012	0	0
IgEmp_Adults	OAR2_132883647.1	2	124677512	G	A	1	0.1245872	2	0.2395242	5.4056	0.06701761	0.0787855	no	0.1415401	0.08494985	0
IgEmp_Adults	OAR2_132902689.1	2	124695516	A	T	0.9998624	0.1246044	2	0.2395242	5.4056	0.06701761	0.0787855	no	0	-0.05659025	-0.1415401
IgEmp_Adults	OAR2_132976195.1	2	124790895	C	A	0.8683269	0.1461733	2	0.184587	4.156449	0.1251522	0.1417296	no	0.03813426	-0.01811489	0
IgEmp_Adults	OAR2_133002695.1	2	124825010	A	G	0.8128784	0.01870345	2	0.01244425	0.2739244	0.8720032	0.879181	no	0	-0.00620456	-0.1569328
IgEmp_Adults	OAR2_133088440.1	2	124907852	A	G	1	0.02572922	2	0.01131196	0.2553845	0.8801242	0.8868767	no	0	-0.0216958	-0.07528031
IgEmp_Adults	OAR2_133266312.1	2	125030378	A	G	0.9997248	0.10673	2	0.2022877	4.565116	0.1020229	0.1169583	no	0	-0.06335336	-0.08547586
IgEmp_Adults	OAR2_133240628.1	2	125061750	A	G	1	0.1254816	2	0.5396613	12.17586	0.002270104	0.003268114	no	0	0.03515469	0.2889256
IgEmp_Adults	OAR2_133233400.1	2	125068275	A	G	0.9980737	0.1066308	2	0.201667	4.559814	0.1022937	0.1172502	no	0	-0.06299829	-0.09201445
IgEmp_Adults	OAR2_133211718.1	2	125094360	A	G	0.9995872	0.02367515	1	0.07598948	1.715694	0.1902482	0.4464171	no	0	-0.07414032	0
IgEmp_Adults	OAR2_133326533.1	2	125133489	A	G	0.9957347	0.02190134	1	0.03644589	0.8218037	0.3646533	0.6795614	no	0	-0.05281114	0
IgEmp_Adults	OAR2_133356238.1	2	125164918	G	A	1	0.1067006	2	0.2022877	4.565116	0.1020229	0.1169583	no	0.08547586	0.0221225	0
IgEmp_Adults	OAR2_133418483.1	2	125230366	A	G	0.9997248	0.02387834	1	0.07599413	1.715601	0.1902603	0.4464367	no	0	-0.07417676	0
IgEmp_Adults	OAR2_133438369.1	2	125261082	A	G	1	0.1313291	2	0.5019536	11.32562	0.003472753	0.004873876	no	0	0.02608794	0.2740207
IgEmp_Adults	OAR2_133444915.1	2	125267291	G	A	1	0.1313291	2	0.5019536	11.32562	0.003472753	0.004873876	no	-0.2740207	-0.2479328	0
IgEmp_Adults	OAR2_133450896.1	2	125273857	C	A	1	0.1133049	2	0.455577	10.27803	0.005863458	0.007975149	no	-0.2882314	-0.2413252	0
IgEmp_Adults	OAR2_133464609.1	2	125287060	A	C	0.9995872	0.113214	2	0.4545175	10.25357	0.005935627	0.0080674	no	0	0.04685007	0.2879366
IgEmp_Adults	OAR2_133518001.1	2	125343919	A	G	0.9998624	0.2196918	2	0.04106473	0.9271967	0.6290162	0.6467147	no	0	0.000906782	0.05090865
IgEmp_Adults	OAR2_133560260.1	2	125383356	G	A	0.9997248	0.1533168	2	0.1957292	4.418081	0.1098059	0.125328	no	-0.1621017	-0.1451449	0
IgEmp_Adults	OAR2_133647735.1	2	125474990	A	G	0.9998624	0.04362185	2	0.04640011	1.047665	0.5922463	0.6111095	no	0	-0.04343831	-0.0492009
IgEmp_Adults	OAR2_133742110.1	2	125520146	A	G	1	0.09232251	2	0.1671197	3.771969	0.1516797	0.1698057	no	0	-0.05946994	0.02040256
IgEmp_Adults	OAR2_133688907.1	2	125571722	A	C	0.9995872	0.01975224	2	0.008960659	0.2023941	0.9037549	0.9092456	no	0	0.001180169	-0.1272991
IgEmp_Adults	OAR2_133793734.1	2	125629276	C	A	0.9994496	0.1096503	2	0.2599198	5.866162	0.05323278	0.06344867	no	-0.2147371	-0.1609587	0
IgEmp_Adults	OAR2_133946657.1	2	125697582	A	G	1	0.128027	2	0.2421667	5.465725	0.06503287	0.07658993	no	0	0.03021766	0.2022477
IgEmp_Adults	s20170.1	2	125776688	G	A	1	0.1096588	2	0.2599198	5.866162	0.05323278	0.06344867	no	-0.2147371	-0.1609587	0
IgEmp_Adults	OAR2_134053246.1	2	125825598	G	A	1	0.1536186	2	0.2115994	4.776516	0.09178944	0.1058946	no	-0.1646103	-0.1479822	0
IgEmp_Adults	OAR2_134089034.1	2	125866209	A	C	0.9616125	0.2469595	2	0.04090797	0.923798	0.630086	0.6477487	no	0	-0.008244923	0.03386823
IgEmp_Adults	OAR2_134107929.1	2	125884996	A	G	1	0.1536186	2	0.2115994	4.776516	0.09178944	0.1058946	no	0	0.01662808	0.1646103
IgEmp_Adults	OAR2_134185168.1	2	125938718	A	G	0.9961475	0.0926105	2	0.1663958	3.775218	0.1514334	0.1695465	no	0	-0.05959949	0.02085807
IgEmp_Adults	OAR2_134270516.1	2	126000491	G	C	1	0.03315905	2	0.009732234	0.2197166	0.8959611	0.9018718	no	0.07196859	0.05423456	0
IgEmp_Adults	OAR2_134328177.1	2	126069131	G	A	1	0.03329664	2	0.009732234	0.2197166	0.8959611	0.9018718	no	0.07196859	0.05423456	0
IgEmp_Adults	OAR2_134371631.1	2	126125592	C	A	1	0.1935883	2	0.02038774	0.4602154	0.794448	0.8054656	no	-0.005855206	0.01039116	0
IgEmp_Adults	OAR2_134410663.1	2	126165852	G	A	1	0.03329664	2	0.009732234	0.2197166	0.8959611	0.9018718	no	0.07196859	0.05423456	0
IgEmp_Adults	s72460.1	2	126209935	G	A	1	0.01348376	1	0.01998659	0.451222	0.5017552	0.8088779	no	0.04847022	0	NA
IgEmp_Adults	OAR2_134779541_X.1	2	126504764	G	A	1	0.3349615	2	0.04111074	0.9279853	0.6287682	0.646475	no	-0.03295461	-0.01427266	0
IgEmp_Adults	s46773.1	2	126622908	A	C	1	0.01816181	1	0.02558884	0.5776935	0.4472178	0.762191	no	0	-0.04993836	0
IgEmp_Adults	OAR2_134940115.1	2	126661548	A	G	1	0.1118602	2	0.1626626	3.671481	0.1594953	0.1780192	no	0	-0.05242733	-0.09267355
IgEmp_Adults	OAR2_134968202.1	2	126690181	G	A	1	0.111929	2	0.1591674	3.592593	0.1659122	0.1847446	no	0.09225808	0.04052395	0
IgEmp_Adults	OAR2_135014486.1	2	126734704	A	G	0.9998624	0.128251	2	0.001042913	0.02354397	0.988297	0.9889936	no	0	0.001714554	-0.008713183
IgEmp_Adults	OAR2_135083600.1	2	126802631	A	G	0.9991745	0.08578904	2	0.1152877	2.601975	0.2722628	0.294311	no	0	-0.0525615	-0.05775221
IgEmp_Adults	OAR2_135206336.1	2	126926047	A	G	1	0.2337644	2	0.0578996	1.306818	0.5202691	0.5410195	no	0	-0.02573191	-0.03535234
IgEmp_Adults	s04253.1	2	126963279	G	A	0.9998624	0.1138021	2	0.01114998	0.2517357	0.8817314	0.8883992	no	0.0119323	0.02363841	0
IgEmp_Adults	OAR2_135296252.1	2	127014456	A	G	1	0.1296092	2	0.1449322	3.271345	0.1948213	0.2148595	no	0	-0.0370249	-0.1228247
IgEmp_Adults	OAR2_135326401.1	2	127043193	G	A	1	0.03047606	2	0.1595357	3.6022	0.1651171	0.1839122	no	-0.3673094	-0.4242174	0
IgEmp_Adults	OAR2_135366019_X.1	2	127070041	G	A	0.9950468	0.08745852	2	0.1476668	3.331067	0.1890898	0.2089115	no	0.08587415	0.02783655	0
IgEmp_Adults	OAR2_135421095.1	2	127088467	A	G	1	0.1851954	2	0.07082984	1.598582	0.4496475	0.4716819	no	0	-0.03022	-0.01686977
IgEmp_Adults	OAR2_135459460.1	2	127126633	G	A	1	0.1244496	2	0.1812229	4.089953	0.1293832	0.1462297	no	0.06425817	0.007225487	0
IgEmp_Adults	OAR2_135498399.1	2	127173649	A	G	0.9998624	0.4220449	2	0.05155326	1.164037	0.5587694	0.5785778	no	0	-0.01557034	0.01060957
IgEmp_Adults	OAR2_135548780.1	2	127222749	G	A	1	0.4397358	2	0.1041692	2.350768	0.3087004	0.3312001	no	-0.0475361	-0.01503479	0
IgEmp_Adults	s51704.1	2	127247478	G	A	1	0.2980875	2	0.04301432	0.9709929	0.6153916	0.6335366	no	-0.01258522	0.009448036	0
IgEmp_Adults	OAR2_135725302.1	2	127390949	G	A	0.9603742	0.1729226	2	0.06235141	1.409235	0.4942975	0.51559	no	0.006422663	-0.02163633	0
IgEmp_Adults	OAR2_135816309.1	2	127495017	G	A	1	0.06335993	2	0.04366187	0.9855895	0.6109166	0.6292045	no	0.1954252	0.2156508	0
IgEmp_Adults	OAR2_135884374_X.1	2	127556987	A	C	0.9548707	0.3754323	2	0.00059739	0.01342665	0.9933092	0.9937084	no	0	0.000359172	-0.003277948
IgEmp_Adults	OAR2_135932331.1	2	127603428	G	A	1	0.4566593	2	0.05450521	1.230621	0.540473	0.5607491	no	0.01026724	-0.01454426	0
IgEmp_Adults	OAR2_136027488.1	2	127699622	A	C	0.9979362	0.01785468	1	0.003803344	0.08578857	0.769601	0.9604754	no	0	-0.01898972	0
IgEmp_Adults	OAR2_136209364.1	2	127910434	A	G	0.916896	0.0172569	1	0.000635396	0.01436715	0.9045916	0.9932691	no	0	-0.008547352	0
IgEmp_Adults	s32732.1	2	127997234	G	A	0.9233627	0.09246014	2	0.008410735	0.1898694	0.9094323	0.9146146	no	0.02015725	0.032762	0
IgEmp_Adults	OAR2_136325421.1	2	128003376	A	C	0.9611998	0.4468222	2	0.00320067	0.07226656	0.9645117	0.9666	no	0	0.002409811	0.008974323
IgEmp_Adults	OAR2_136410286.1	2	128092161	A	G	1	0.4639516	2	0.00245661	0.05545543	0.9726532	0.9742687	no	0	0.000630831	0.006828203
IgEmp_Adults	s01691.1	2	128127458	A	G	0.9616125	0.4471312	2	0.00320067	0.07226656	0.9645117	0.9666	no	0	0.002409811	0.008974323
IgEmp_Adults	OAR2_136498083.1	2	128184467	A	G	0.9997248	0.1475365	2	0.05343217	1.206121	0.5471347	0.5672446	no	0	0.01361874	-0.05517208
IgEmp_Adults	OAR2_136530524.1	2	128216445	A	G	0.9237755	0.3929103	2	0.05405505	1.220532	0.5432063	0.5634148	no	0	0.01613039	-0.01225111
IgEmp_Adults	OAR2_136570368.1	2	128253639	G	A	1	0.4811502	2	0.05260553	1.187657	0.5522092	0.5721894	no	0.006038477	0.02348059	0
IgEmp_Adults	OAR2_136603669.1	2	128292892	G	A	0.9979362	0.01806149	2	0.03174247	0.7198797	0.6977183	0.7129129	no	0.003887795	0.05658113	0
IgEmp_Adults	s52681.1	2	128359488	A	C	0.9998624	0.03591578	2	0.1945943	4.392469	0.1112212	0.1268461	no	0	0.04401251	-0.3425925
IgEmp_Adults	s02366.1	2	128408760	A	G	1	0.4146258	2	0.1264772	2.856063	0.2397805	0.2611767	no	0	0.02790953	-0.01047539
IgEmp_Adults	s29875.1	2	128449623	G	A	0.9998624	0.3749828	2	0.04066981	0.9178936	0.6319489	0.649549	no	0.008899803	0.02406664	0
IgEmp_Adults	s64867.1	2	128458841	G	A	0.9990369	0.4146123	2	0.1209386	2.7291	0.2554957	0.2772388	no	0.01269855	0.03870714	0
IgEmp_Adults	OAR2_136829735.1	2	128497278	C	A	1	0.4828013	2	0.1366247	3.084457	0.2139039	0.2345891	no	0.002437144	0.0345333	0
IgEmp_Adults	OAR2_136975876.1	2	128587801	A	G	0.9994496	0.1062775	2	0.10722	2.420263	0.2981581	0.3205554	no	0	0.02152603	-0.1005682
IgEmp_Adults	OAR2_137134681.1	2	128762227	G	A	1	0.01245184	1	8.59E-05	0.00193999	0.9648683	0.9990885	no	0.003572358	0	0
IgEmp_Adults	OAR2_137211443.1	2	128843993	C	A	1	0.4717942	2	0.03796048	0.8569536	0.6515007	0.6684252	no	0.01446144	0.02314344	0
IgEmp_Adults	OAR2_137304568.1	2	128938914	G	A	1	0.1078013	2	0.1031112	2.327538	0.3123069	0.3348366	no	0.1020738	0.1215164	0
IgEmp_Adults	OAR2_137384156.1	2	129018506	A	G	0.9998624	0.4879593	2	0.1120281	2.529218	0.2823496	0.3045509	no	0	0.03008711	5.22E-05
IgEmp_Adults	s37039.1	2	129045322	G	A	1	0.3137727	2	0.01508294	0.3404657	0.8434684	0.8521065	no	-0.01001561	0.003451066	0
IgEmp_Adults	OAR2_137439106.1	2	129075107	A	C	0.9998624	0.1523325	2	0.04665146	1.053104	0.590638	0.6095491	no	0	0.0144397	-0.05114995
IgEmp_Adults	OAR2_137472335.1	2	129109277	A	G	0.9921574	0.312994	2	0.08607717	1.949296	0.3773252	0.3999918	no	0	0.02059093	-0.01989843
IgEmp_Adults	OAR2_137489451.1	2	129124862	A	G	1	0.3117089	2	0.0679218	1.533467	0.464528	0.4863429	no	0	0.01579479	-0.02232068
IgEmp_Adults	s46165.1	2	129196314	A	G	0.9997248	0.1654968	2	0.0529953	1.196295	0.5498292	0.5698706	no	0	0.01569183	-0.04808926
IgEmp_Adults	OAR2_137623624.1	2	129261490	G	A	1	0.2191112	2	0.008516077	0.1922469	0.9083519	0.913593	no	-8.90E-05	0.009481327	0
IgEmp_Adults	OAR2_137660266.1	2	129295009	G	A	1	0.2157402	2	0.02015703	0.4550291	0.7965108	0.8074316	no	-0.005694121	0.009767635	0
IgEmp_Adults	OAR2_137718678.1	2	129353026	G	A	1	0.2711888	2	0.03673053	0.8291526	0.6606201	0.6772179	no	-0.03467477	-0.03592018	0
IgEmp_Adults	OAR2_137825199.1	2	129460225	G	A	1	0.2145019	2	0.1507764	3.404016	0.1823171	0.2018691	no	0.04521388	0.07502131	0
IgEmp_Adults	OAR2_137939068.1	2	129537914	C	A	1	0.08262245	2	0.09978217	2.252831	0.3241933	0.3468042	no	0.2160781	0.2309768	0
IgEmp_Adults	OAR2_137964709.1	2	129562985	G	A	1	0.2750413	2	0.0269183	0.6076477	0.7379908	0.751534	no	-0.008270142	0.009504397	0
IgEmp_Adults	OAR2_138009605.1	2	129602869	A	G	1	0.2998074	2	0.0810561	1.829529	0.400611	0.423157	no	0	0.02666516	0.04887597
IgEmp_Adults	s33638.1	2	129791658	C	A	0.9998624	0.2955828	2	0.1028096	2.320545	0.3134008	0.3359391	no	-0.05564076	-0.02596931	0
IgEmp_Adults	OAR2_138211252.1	2	129883962	G	A	1	0.02407815	2	0.5243736	11.83719	0.002688974	0.003832095	no	-1.076166	-0.9992578	0
IgEmp_Adults	OAR2_138309230.1	2	129945082	A	G	1	0.4318932	2	0.04132347	0.9328388	0.6272442	0.6450017	no	0	0.02261741	0.02376312
IgEmp_Adults	s71929.1	2	130145934	G	A	1	0.1441937	2	0.1809639	4.084673	0.1297252	0.1465931	no	0.1306405	0.1372993	0
IgEmp_Adults	s54108.1	2	130206119	A	G	0.9982113	0.1443143	2	0.1804353	4.092969	0.1291883	0.1460226	no	0	0.006748226	-0.1307378
IgEmp_Adults	OAR2_138672719.1	2	130334245	G	A	0.9616125	0.3409644	2	0.1504944	3.398713	0.1828012	0.202373	no	0.06087925	0.05720399	0
IgEmp_Adults	OAR2_138762740.1	2	130424187	G	A	0.9997248	0.05670245	2	0.2202466	4.973231	0.08319103	0.09654156	no	-0.22365	-0.2478103	0
IgEmp_Adults	OAR2_138875084.1	2	130525336	A	G	0.9998624	0.1425623	2	0.08897851	2.008488	0.3663215	0.3890156	no	0	0.02194978	-0.06277725
IgEmp_Adults	s55706.1	2	130636386	G	A	1	0.1456384	2	0.04905512	1.107509	0.5747876	0.5941579	no	0.03657211	0.05486612	0
IgEmp_Adults	OAR2_139027259.1	2	130673052	G	A	1	0.1216979	2	0.0187493	0.423277	0.8092572	0.8195736	no	-0.04605735	-0.03469934	0
IgEmp_Adults	s72883.1	2	130733844	A	C	0.9984865	0.362891	2	0.01694543	0.3842116	0.8252196	0.834763	no	0	-0.01154615	0.001698376
IgEmp_Adults	OAR2_139172405_X.1	2	130818423	G	A	1	0.1388965	2	0.1299441	2.933117	0.2307181	0.2518859	no	-0.09843241	-0.06230023	0
IgEmp_Adults	OAR2_139185281.1	2	130831021	G	A	0.9998624	0.273359	2	0.1061464	2.396306	0.301751	0.3241857	no	-0.05461283	-0.05760414	0
IgEmp_Adults	OAR2_139245831.1	2	130880304	C	A	1	0.2594249	2	0.01013036	0.2286806	0.8919544	0.8980796	no	-0.01565536	-0.005082115	0
IgEmp_Adults	OAR2_139288134.1	2	130926896	A	G	0.9993121	0.360526	2	0.004785447	0.107994	0.947435	0.950502	no	0	-0.006009201	0.001166514
IgEmp_Adults	s49391.1	2	130965527	G	A	1	0.2524078	2	0.05467919	1.234261	0.5394903	0.5597905	no	0.005609258	0.02757476	0
IgEmp_Adults	OAR2_139448634.1	2	131084439	G	A	0.9998624	0.1240539	2	0.07819254	1.765764	0.4135893	0.4360328	no	0.08530669	0.09001139	0
IgEmp_Adults	OAR2_139588207.1	2	131210129	G	A	0.9997248	0.122213	2	0.07990691	1.80445	0.405666	0.428175	no	0.08338835	0.09071642	0
IgEmp_Adults	s67472.1	2	131253322	A	C	1	0.1375206	2	0.08856606	1.999242	0.3680189	0.39071	no	0	0.036655	0.05567605
IgEmp_Adults	s32561.1	2	131397735	A	G	0.9998624	0.4280996	2	0.08989934	2.029563	0.3624816	0.3851807	no	0	0.01195604	-0.02709557
IgEmp_Adults	OAR2_139988851.1	2	131596312	C	A	0.9998624	0.1632723	2	0.2961256	6.683871	0.03536844	0.04320033	no	-0.01995442	0.04629326	0
IgEmp_Adults	OAR2_140051989_X.1	2	131649580	A	G	1	0.2092735	2	0.375562	8.474276	0.01444888	0.01861983	no	0	0.06805923	0.01232495
IgEmp_Adults	OAR2_140086515.1	2	131682707	A	G	0.9994496	0.4463794	2	0.2604764	5.881857	0.05281665	0.06298226	no	0	0.02057753	-0.04142108
IgEmp_Adults	OAR2_140134173.1	2	131727936	C	A	0.9998624	0.3227604	2	0.118291	2.670755	0.2630588	0.2849476	no	-0.05481211	-0.02269926	0
IgEmp_Adults	OAR2_140167981.1	2	131761141	G	A	0.9995872	0.3938059	2	0.04150736	0.936864	0.625983	0.6437824	no	0.03489753	0.02419949	0
IgEmp_Adults	s31966.1	2	131793590	G	A	1	0.3302834	2	0.09456085	2.135433	0.3437927	0.3664808	no	0.05195676	0.04882389	0
IgEmp_Adults	OAR2_140251744.1	2	131834108	G	A	1	0.3409466	2	0.02613045	0.5898686	0.7445805	0.7578413	no	0.02921858	0.02253684	0
IgEmp_Adults	OAR2_140270404.1	2	131853074	C	A	0.9994496	0.4492704	2	0.2763491	6.240537	0.04414531	0.05321006	no	0.04201811	0.06355785	0
IgEmp_Adults	s57543.1	2	131916165	G	A	0.9920198	0.332663	2	0.09257932	2.091966	0.3513462	0.3740459	no	0.05017609	0.04895831	0
IgEmp_Adults	s15686.1	2	131970725	A	G	0.9997248	0.497798	2	0.1843807	4.163028	0.1247412	0.141292	no	0	0.02219785	-0.02563807
IgEmp_Adults	s31655.1	2	132056189	G	A	0.9995872	0.4585685	2	0.007591687	0.1713527	0.9178913	0.9226104	no	0.01415156	0.009144005	0
IgEmp_Adults	s18905.1	2	132071815	G	A	1	0.4585168	2	0.007353007	0.1659859	0.9203577	0.9249409	no	0.01395416	0.008899614	0
IgEmp_Adults	OAR2_140515187.1	2	132084034	G	A	0.9997248	0.3838426	2	0.04235989	0.9561432	0.6199778	0.6379744	no	0.03560955	0.02502021	0
IgEmp_Adults	s13300.1	2	132138166	G	A	1	0.2508255	2	0.1919616	4.333248	0.1145637	0.1304268	no	-0.05186172	-0.004233017	0
IgEmp_Adults	OAR2_140624024.1	2	132145321	A	G	1	0.03941937	2	0.06054029	1.366454	0.5049848	0.5260637	no	0	0.01493767	-0.2039737
IgEmp_Adults	OAR2_140684314.1	2	132208083	A	G	1	0.4552146	2	0.02765329	0.6241898	0.7319121	0.7457128	no	0	-0.01536956	-0.02662041
IgEmp_Adults	OAR2_140765269.1	2	132289224	G	A	0.9994496	0.4434196	2	0.1071378	2.433056	0.2962569	0.3186334	no	0.03371248	0.04141599	0
IgEmp_Adults	OAR2_140800368.1	2	132323750	G	A	1	0.1737067	2	0.3455672	7.798697	0.02025511	0.02557969	no	-0.02353649	0.04746894	0
IgEmp_Adults	OAR2_140817863.1	2	132341140	A	G	1	0.4069207	2	0.03752719	0.8473168	0.6546475	0.6714601	no	0	-0.002877486	-0.0281624
IgEmp_Adults	OAR2_140869648.1	2	132391474	G	A	1	0.4737892	2	0.001281968	0.02893997	0.9856342	0.9864882	no	0.001557219	-0.002295756	0
IgEmp_Adults	s21986.1	2	132483073	A	G	1	0.2333517	2	0.4151187	9.369812	0.009233602	0.01222227	no	0	0.07163115	0.05812591
IgEmp_Adults	s73813.1	2	132514312	C	A	1	0.01052559	1	0.001052648	0.02376352	0.8774882	0.9888916	no	-0.01455905	0	NA
IgEmp_Adults	OAR2_141031378.1	2	132550706	A	C	0.9993121	0.3499931	2	0.01987099	0.4493643	0.7987701	0.8095846	no	0	0.01532029	0.01295392
IgEmp_Adults	OAR2_141117080.1	2	132608113	G	A	1	0.2975371	2	0.009659151	0.2180523	0.896707	0.9025777	no	0.01927308	0.01324194	0
IgEmp_Adults	OAR2_141221105.1	2	132713568	G	A	0.9995872	0.3480385	2	0.1143839	2.582846	0.2748794	0.2969695	no	-0.06223347	-0.04343466	0
IgEmp_Adults	OAR2_141253696.1	2	132749103	A	G	0.9993121	0.3482721	2	0.1144794	2.584684	0.2746269	0.296713	no	0	0.0188254	0.06227416
IgEmp_Adults	s03792.1	2	132802249	A	G	0.9998624	0.04334664	2	0.2365137	5.338804	0.06929367	0.08129854	no	0	0.07653901	-0.1319686
