## Supplementary table 5 for "The genetic architecture of helminth-specific immune responses in a wild population of Soay sheep (*Ovis aries*)": Table_S5_GWAS_Results.csv (part 12 of 31)

Model	SNP.Name	Chromosome	Position	A	B	CallRate	MAF	Df	Sum.of.Sq	Wald.statistic	Wald.P	Wald.P.corrected	Significant	EffectAA	EffectAB	EffectBB
IgEmp_Adults	OAR2_141348394.1	2	132841528	C	A	1	0.3472757	2	0.0426417	0.9627463	0.6179343	0.6359972	no	-0.03287562	-0.01387216	0
IgEmp_Adults	s13618.1	2	132868782	C	A	1	0.2948542	2	0.005375902	0.1213646	0.9411222	0.9445466	no	0.01138322	0.01307008	0
IgEmp_Adults	OAR2_141413285.1	2	132904756	C	A	1	0.2894194	2	0.006397859	0.1444367	0.9303277	0.9343578	no	0.009132404	0.01332854	0
IgEmp_Adults	OAR2_141513613.1	2	133009157	A	G	0.9990369	0.2961025	2	0.01141646	0.2589272	0.8785665	0.8854009	no	0	0.0059059	0.02231932
IgEmp_Adults	OAR2_141546800.1	2	133040292	G	A	0.9964227	0.3376139	2	0.1281291	2.898771	0.2347145	0.2559857	no	-0.06802428	-0.04932508	0
IgEmp_Adults	OAR2_141563790.1	2	133055858	A	C	0.9998624	0.3511766	2	0.08122697	1.834236	0.3996691	0.4222216	no	0	-0.02439529	-0.04670364
IgEmp_Adults	s70806.1	2	133250437	G	A	0.9998624	0.3003303	2	0.007986337	0.1802739	0.913806	0.9187494	no	0.01434382	0.0157734	0
IgEmp_Adults	OAR2_141764296.1	2	133272817	G	A	1	0.4865162	2	0.02471844	0.5580816	0.756509	0.7692501	no	-0.02544792	-0.012782	0
IgEmp_Adults	s51093.1	2	133370026	A	C	0.9994496	0.4858893	2	0.00857899	0.1936869	0.9076981	0.9129748	no	0	0.006103803	0.01487762
IgEmp_Adults	OAR2_141900838.1	2	133402369	G	A	0.9997248	0.4403386	2	0.01591039	0.3591645	0.8356192	0.8446495	no	0.009903231	0.01570217	0
IgEmp_Adults	OAR2_141989308.1	2	133492755	A	G	1	0.478536	2	0.03844992	0.8681202	0.6478733	0.6649258	no	0	0.004760793	0.02759514
IgEmp_Adults	s44114.1	2	133538199	G	A	0.9980737	0.3176868	2	0.08325426	1.877454	0.3911253	0.4137305	no	-0.0296274	-0.04397221	0
IgEmp_Adults	OAR2_142060351.1	2	133577022	G	A	0.9997248	0.4825213	2	0.01283599	0.2897031	0.8651507	0.8726841	no	-0.0134851	-0.01317688	0
IgEmp_Adults	OAR2_142085758.1	2	133602325	A	G	0.9998624	0.1924453	2	0.07280935	1.643468	0.4396687	0.461834	no	0	0.02959225	0.04085503
IgEmp_Adults	OAR2_142250096.1	2	133808133	G	A	0.923913	0.1871184	2	0.08052811	1.817933	0.4029404	0.4254698	no	-0.04203645	-0.01088266	0
IgEmp_Adults	OAR2_142314137.1	2	133830068	A	G	1	0.4539763	2	0.05311823	1.198978	0.5490922	0.5691524	no	0	-0.002635577	0.02689037
IgEmp_Adults	OAR2_142354112.1	2	133865504	C	G	0.9616125	0.4537845	2	0.05214641	1.177286	0.5550801	0.5749856	no	0	-0.001227843	0.02789663
IgEmp_Adults	OAR2_142416977.1	2	133928107	G	A	1	0.05393506	2	0.1702026	3.84224	0.1464429	0.1642882	no	-0.08130644	-0.008254272	0
IgEmp_Adults	s30131.1	2	133942420	G	A	0.9995872	0.30117	2	0.02654895	0.599215	0.741109	0.754519	no	0.02974834	0.01875658	0
IgEmp_Adults	OAR2_142454996.1	2	133966065	A	C	0.9997248	0.2466281	2	0.393443	8.883109	0.01177761	0.01536428	no	0	0.06633127	0.02775135
IgEmp_Adults	OAR2_142479076.1	2	133989036	A	C	0.9993121	0.3083437	2	0.01089812	0.246026	0.8842522	0.8907868	no	0	-0.009820752	-0.01722845
IgEmp_Adults	OAR2_142553615.1	2	134094336	A	G	0.9995872	0.4541638	2	0.05999384	1.354441	0.508027	0.5290427	no	0	-0.01757742	-0.03968064
IgEmp_Adults	OAR2_142646641.1	2	134194138	A	G	0.9610622	0.4932713	2	0.1116101	2.519124	0.2837783	0.3059994	no	0	-0.009171134	-0.04834758
IgEmp_Adults	OAR2_142684241.1	2	134235520	G	A	0.9997248	0.178365	2	0.568596	12.83542	0.001632392	0.00239689	no	-0.07978573	0.008141734	0
IgEmp_Adults	OAR2_142693127.1	2	134244380	A	G	0.9998624	0.4232833	2	0.0326567	0.7372864	0.6916722	0.7071034	no	0	-0.008574178	-0.02932569
IgEmp_Adults	OAR2_142750693.1	2	134301618	G	A	0.9982113	0.04107512	2	0.07835096	1.774303	0.4118271	0.4342859	no	-0.08133788	-0.02836578	0
IgEmp_Adults	OAR2_142784969.1	2	134334411	A	G	1	0.3588332	2	0.02336269	0.527374	0.7682139	0.7804346	no	0	-0.01688465	-0.01814246
IgEmp_Adults	OAR2_142882312.1	2	134417645	A	G	0.9998624	0.4046374	2	0.02547837	0.5751595	0.7500767	0.7630994	no	0	0.004407714	0.02485796
IgEmp_Adults	OAR2_142924312.1	2	134460137	A	G	0.8786461	0.3639211	2	0.004409977	0.09673982	0.9527813	0.9555437	no	0	-0.004770559	-0.0126006
IgEmp_Adults	OAR2_143174738.1	2	134645961	A	G	1	0.3206522	2	0.01959281	0.442327	0.8015856	0.8122672	no	0	-0.001417351	-0.02467589
IgEmp_Adults	OAR2_143314198.1	2	134785518	G	A	1	0.4030682	2	0.02490273	0.5621626	0.7549669	0.7677758	no	-0.02467185	-0.02026954	0
IgEmp_Adults	OAR2_143337545.1	2	134809036	A	C	0.9998624	0.4031237	2	0.02490273	0.5621626	0.7549669	0.7677758	no	0	0.004402308	0.02467185
IgEmp_Adults	OAR2_143429707_X.1	2	134857756	A	G	1	0.4582416	2	0.03204543	0.7234548	0.6964722	0.7117158	no	0	-0.01920596	-0.009595262
IgEmp_Adults	OAR2_143557009.1	2	134979525	G	A	1	0.01417171	1	0.04882394	1.102138	0.2937974	0.59566	no	-0.07189514	0	0
IgEmp_Adults	OAR2_143636803.1	2	135063522	G	A	1	0.1646258	2	0.003045701	0.0687577	0.9662054	0.9681956	no	0.01558946	0.01552916	0
IgEmp_Adults	OAR2_143658091.1	2	135084325	A	G	0.9968354	0.2483782	2	0.2376288	5.359433	0.06858258	0.08051395	no	0	0.05191638	0.02624979
IgEmp_Adults	OAR2_143746835.1	2	135136548	G	A	1	0.07189048	2	0.115166	2.599883	0.2725477	0.2946005	no	0.0922319	0.03807822	0
IgEmp_Adults	s01640.1	2	135178922	G	A	1	0.1832003	2	0.02865736	0.646967	0.7236239	0.7377711	no	0.02204791	0.03492315	0
IgEmp_Adults	OAR2_143893183.1	2	135281519	C	A	0.9965603	0.2278062	2	0.01878506	0.4269806	0.80776	0.818148	no	0.01211583	0.02342456	0
IgEmp_Adults	OAR2_143916009.1	2	135304995	G	A	0.9998624	0.0641943	2	0.1129836	2.550334	0.2793843	0.3015428	no	0.09465522	0.03814187	0
IgEmp_Adults	OAR2_143949087.1	2	135337045	A	G	0.9998624	0.4497729	2	0.3775233	8.519951	0.01412265	0.01822431	no	0	-0.06203756	-0.08728031
IgEmp_Adults	OAR2_144002704.1	2	135391568	A	G	1	0.1027105	2	0.009774908	0.2206602	0.8955384	0.9014719	no	0	-0.001011273	-0.04042445
IgEmp_Adults	DU292901_688.1	2	135446006	G	A	1	0.151142	2	0.04557006	1.028896	0.5978304	0.616525	no	0.01822565	-0.008247642	0
IgEmp_Adults	OAR2_144088913.1	2	135474064	C	A	0.9995872	0.4036476	2	0.04503507	1.016625	0.6015097	0.6200916	no	-0.02509669	-0.02889098	0
IgEmp_Adults	OAR2_144187400.1	2	135576714	G	A	0.9998624	0.2407458	2	0.100033	2.258419	0.3232887	0.3458944	no	-0.04089034	-0.007513756	0
IgEmp_Adults	OAR2_144201823_X.1	2	135590631	A	G	0.9991745	0.04909116	2	0.09341137	2.107974	0.3485454	0.3712419	no	0	0.05722242	0.03749007
IgEmp_Adults	s13108.1	2	135695576	G	A	1	0.2816456	2	0.1740951	3.93062	0.1401124	0.1576026	no	-0.0465834	-0.06949695	0
IgEmp_Adults	s44712.1	2	135753568	A	G	1	0.4169648	2	0.04034547	0.9108074	0.6341919	0.6517163	no	0	0.004334754	0.02999075
IgEmp_Adults	OAR2_144406868.1	2	135796714	A	G	0.9988993	0.4283058	2	0.07198996	1.623636	0.44405	0.4661594	no	0	0.003986155	0.03937012
IgEmp_Adults	s61553.1	2	135836770	G	A	1	0.3227848	2	0.06389953	1.442707	0.4860938	0.5075411	no	0.04361158	0.03808785	0
IgEmp_Adults	s07743.1	2	135894739	G	A	0.9914695	0.150222	2	0.0432999	0.9785766	0.6130626	0.6312821	no	0.06302044	0.05943018	0
IgEmp_Adults	OAR2_144627157.1	2	135996954	G	A	1	0.4059576	2	0.02299881	0.519211	0.7713558	0.7834351	no	-0.006268458	-0.01740245	0
IgEmp_Adults	OAR2_144672328.1	2	136042199	A	G	1	0.057306	2	0.06861438	1.548762	0.460989	0.4828586	no	0	0.04914057	0.09407233
IgEmp_Adults	s60037.1	2	136130379	G	A	1	0.2837094	2	0.02368701	0.5347448	0.765388	0.7777353	no	0.03104015	0.02442117	0
IgEmp_Adults	OAR2_144774839.1	2	136145355	A	G	1	0.2354843	2	0.1529056	3.452571	0.1779442	0.1973137	no	0	-0.02055495	-0.08867712
IgEmp_Adults	OAR2_144796235.1	2	136166662	C	A	1	0.4988305	2	0.1029191	2.324064	0.3128498	0.3353838	no	-0.03377991	0.004587433	0
IgEmp_Adults	s40153.1	2	136336816	A	G	0.9197854	0.4544503	2	0.008413349	0.1896258	0.9095431	0.9147193	no	0	0.009494568	0.003195061
IgEmp_Adults	OAR2_145012995.1	2	136362050	A	G	0.9616125	0.4087852	2	0.1305116	2.947204	0.2290987	0.2502234	no	0	0.03363597	0.00032646
IgEmp_Adults	OAR2_145075673.1	2	136412426	C	A	0.9987617	0.1087615	2	0.2385154	5.378381	0.0679359	0.0798	no	-0.08486758	-0.01572696	0
IgEmp_Adults	OAR2_145109349.1	2	136442416	G	A	1	0.05771877	2	0.1005087	2.268611	0.3216454	0.3442411	no	-0.1474806	-0.09407132	0
IgEmp_Adults	s28909.1	2	136485296	G	A	0.9995872	0.298073	2	0.02575621	0.5815315	0.7476908	0.7608171	no	0.0240852	0.008151372	0
IgEmp_Adults	OAR2_145195113.1	2	136512593	G	A	0.9997248	0.2533719	2	0.02947147	0.6653895	0.716989	0.7314096	no	0.03308239	0.01816178	0
IgEmp_Adults	OAR2_145242758.1	2	136565040	G	A	1	0.3695652	2	0.1374798	3.104074	0.211816	0.2324357	no	-0.06098673	-0.05359759	0
IgEmp_Adults	OAR2_145326066.1	2	136632758	A	G	1	0.3199642	2	0.05791739	1.307595	0.5200672	0.5408221	no	0	-0.00054615	0.0403906
IgEmp_Adults	OAR2_145346088.1	2	136654969	G	A	0.9968354	0.3708765	2	0.04228997	0.954811	0.6203909	0.6383741	no	-0.03196594	-0.01324103	0
IgEmp_Adults	OAR2_145401398.1	2	136703049	C	A	1	0.04526692	2	0.01978139	0.4466256	0.7998646	0.8106275	no	-0.1203952	-0.1223681	0
IgEmp_Adults	OAR2_145443951.1	2	136745970	G	A	1	0.2204183	2	0.2015842	4.551765	0.1027062	0.1176947	no	0.09848786	0.0884774	0
IgEmp_Adults	OAR2_145541734.1	2	136842711	A	G	0.9998624	0.4802532	2	0.009657136	0.2180167	0.8967229	0.9025928	no	0	0.01105878	0.005415709
IgEmp_Adults	OAR2_145591151.1	2	136887323	G	A	1	0.3526417	2	0.1019866	2.303028	0.3161578	0.3387167	no	0.04829269	0.04657071	0
IgEmp_Adults	OAR2_145599934.1	2	136896296	G	A	1	0.1346313	2	0.001676452	0.03784626	0.9812548	0.9823668	no	-0.0118457	-0.007377795	0
IgEmp_Adults	OAR2_145723610.1	2	137024724	G	A	1	0.3199642	2	0.1580077	3.568468	0.1679256	0.1868516	no	0.06559315	0.06136532	0
IgEmp_Adults	OAR2_145883042.1	2	137179079	G	A	0.9998624	0.09928444	2	0.148967	3.363321	0.1860648	0.205768	no	-0.1543443	-0.1241844	0
IgEmp_Adults	OAR2_145937281.1	2	137229176	A	C	0.9998624	0.2042796	2	0.09622273	2.172299	0.3375135	0.3601844	no	0	0.02893655	-0.02495985
IgEmp_Adults	OAR2_145979412.1	2	137271011	A	G	0.9998624	0.2043484	2	0.09622273	2.172299	0.3375135	0.3601844	no	0	0.02893655	-0.02495985
IgEmp_Adults	OAR2_146016336.1	2	137308235	G	A	0.9998624	0.4464015	2	0.2608147	5.887548	0.05266658	0.06281399	no	0.02636528	0.05771963	0
IgEmp_Adults	s66140.1	2	137364946	G	A	1	0.2765548	2	0.1100133	2.483805	0.2888342	0.3111222	no	0.05380041	0.05942411	0
IgEmp_Adults	OAR2_146111824.1	2	137403728	A	G	0.9997248	0.3653317	2	0.08743565	1.973633	0.3727615	0.3954418	no	0	0.004855583	-0.0388071
IgEmp_Adults	OAR2_146172037.1	2	137456787	G	A	0.9237755	0.3086833	2	0.04326315	0.9767158	0.6136332	0.6318346	no	0.02540192	0.03326236	0
IgEmp_Adults	OAR2_146222843.1	2	137510411	C	A	0.9982113	0.3074431	2	0.04655225	1.051145	0.5912169	0.6101108	no	0.02432755	0.03392398	0
IgEmp_Adults	OAR2_146289436.1	2	137576137	A	G	0.9997248	0.06668043	2	0.09742039	2.199345	0.3329801	0.3556342	no	0	0.05099859	7.65E-05
IgEmp_Adults	OAR2_146458539.1	2	137729040	A	G	1	0.2095487	2	0.1750174	3.95188	0.1386309	0.1560354	no	0	0.007155834	-0.08068585
IgEmp_Adults	OAR2_146510093.1	2	137781188	G	A	0.9235003	0.2659416	2	0.1187982	2.68601	0.26106	0.2829116	no	0.05332179	0.06269547	0
IgEmp_Adults	OAR2_146559731.1	2	137832529	A	G	0.9997248	0.2656207	2	0.1182964	2.670799	0.2630531	0.2849418	no	0	0.008214392	-0.05453066
IgEmp_Adults	s69905.1	2	137891951	G	A	1	0.06851954	2	0.08992653	2.030098	0.3623847	0.3850838	no	4.09E-05	0.04836249	0
IgEmp_Adults	OAR2_146644505.1	2	137918745	G	A	0.9998624	0.0493326	2	0.1925783	4.347863	0.1137296	0.1295339	no	0.4161246	0.4371788	0
IgEmp_Adults	OAR2_146682126.1	2	138081646	C	A	0.9998624	0.2834044	2	0.1891088	4.269935	0.1182484	0.1343669	no	0.03154072	0.06278508	0
IgEmp_Adults	OAR2_146752433.1	2	138151463	A	G	0.9237755	0.2670539	2	0.1079975	2.438541	0.2954456	0.317813	no	0	0.01022826	-0.0502879
IgEmp_Adults	OAR2_146816682_X.1	2	138214507	G	A	1	0.04925702	2	0.1925783	4.347863	0.1137296	0.1295339	no	0.4161246	0.4371788	0
IgEmp_Adults	s46459.1	2	138226568	A	G	1	0.1168134	2	0.1018821	2.300347	0.3165818	0.3391438	no	0	0.03649851	-0.04592728
IgEmp_Adults	OAR2_146853478.1	2	138251652	A	G	0.9998624	0.07781753	2	0.2600417	5.869371	0.05314743	0.06335302	no	0	0.04119627	-0.2602145
IgEmp_Adults	OAR2_146884667.1	2	138277903	G	A	0.9998624	0.2174212	2	0.1281161	2.89278	0.2354187	0.2567076	no	0.05690146	0.07195616	0
IgEmp_Adults	OAR2_146928313.1	2	138318697	A	G	1	0.1294029	2	0.1504463	3.396606	0.1829938	0.2025735	no	0	0.04058771	-0.06800871
IgEmp_Adults	s01043.1	2	138371374	C	A	0.6319483	0.227629	2	0.1380096	3.043721	0.2183054	0.2391245	no	0.04671521	0.07623253	0
IgEmp_Adults	OAR2_147024104.1	2	138425722	C	A	1	0.2976747	2	0.1501982	3.391303	0.1834796	0.203079	no	0.007115847	0.04277719	0
IgEmp_Adults	OAR2_147186493.1	2	138581937	A	G	0.9232251	0.2135618	2	0.04376688	0.9927972	0.6087189	0.6270762	no	0	0.007020467	-0.03644669
IgEmp_Adults	OAR2_147220945.1	2	138618372	A	G	1	0.2145019	2	0.0456044	1.029585	0.5976246	0.6163255	no	0	0.00833028	-0.03549544
IgEmp_Adults	OAR2_147417007.1	2	138813572	A	G	1	0.08489268	2	0.119468	2.696737	0.2596635	0.2814886	no	0	0.05060681	0.04952074
IgEmp_Adults	OAR2_147479089.1	2	138871425	G	A	0.9997248	0.08477842	2	0.1199334	2.706277	0.258428	0.2802292	no	-0.04961968	0.001099001	0
IgEmp_Adults	OAR2_147515427.1	2	138910812	A	G	0.9998624	0.05580019	2	0.07713824	1.74146	0.4186458	0.4410428	no	0	0.03927763	0.170426
IgEmp_Adults	OAR2_147566610.1	2	138966957	A	G	0.9998624	0.1240539	2	0.0100077	0.2259236	0.8931848	0.8992443	no	0	-0.001756058	0.02942073
IgEmp_Adults	OAR2_147626717.1	2	139000215	G	A	1	0.1240369	2	0.0100077	0.2259236	0.8931848	0.8992443	no	-0.02942073	-0.03117679	0
IgEmp_Adults	OAR2_147706146.1	2	139056162	G	A	1	0.05579252	2	0.07713824	1.74146	0.4186458	0.4410428	no	-0.170426	-0.1311484	0
IgEmp_Adults	OAR2_147839134.1	2	139131096	A	G	0.9998624	0.1797165	2	0.04092553	0.9237602	0.6300979	0.6477602	no	0	0.01480364	0.05252548
IgEmp_Adults	s00855.1	2	139163515	A	G	0.9997248	0.1797413	2	0.04155631	0.9376649	0.6257324	0.6435401	no	0	0.01503098	0.05284594
IgEmp_Adults	OAR2_147910563.1	2	139199714	A	G	0.9998624	0.1823311	2	0.03590648	0.810378	0.6668507	0.6832211	no	0	0.01226895	0.0506597
IgEmp_Adults	OAR2_148048660.1	2	139297585	G	A	0.9221244	0.1227992	2	0.01765268	0.4000335	0.818717	0.8285775	no	-0.03694907	-0.04179755	0
IgEmp_Adults	OAR2_148179192_X.1	2	139427894	G	A	1	0.07883875	2	0.05460183	1.23267	0.5399196	0.5602092	no	0.1066186	0.1107898	0
IgEmp_Adults	s74514.1	2	139455644	A	G	1	0.07663731	2	0.1113843	2.514511	0.2844336	0.3066636	no	0	0.05187712	0.07081027
IgEmp_Adults	OAR2_148238035.1	2	139494558	A	G	0.9998624	0.3443649	2	0.05425329	1.224599	0.5421028	0.5623386	no	0	0.01648657	0.04042137
IgEmp_Adults	OAR2_148309315_X.1	2	139558160	G	A	1	0.07147771	2	0.1177912	2.659044	0.2646037	0.2865206	no	-0.1024465	-0.0490521	0
IgEmp_Adults	OAR2_148350187.1	2	139597601	A	G	1	0.1831315	2	0.06597152	1.489528	0.4748464	0.4964926	no	0	0.02488691	-0.0237839
IgEmp_Adults	OAR2_148550369_X.1	2	139738611	G	A	1	0.07890754	2	0.05634189	1.271957	0.5294173	0.5499585	no	0.1042435	0.1121303	0
IgEmp_Adults	OAR2_148613486.1	2	139800218	A	G	0.996973	0.06976263	2	0.05307115	1.195463	0.5500579	0.5700934	no	0	0.03256502	0.1133269
IgEmp_Adults	s57021.1	2	139823095	A	C	0.9552834	0.2816506	2	0.0475645	1.070978	0.5853831	0.6044492	no	0	-0.01046107	0.02504696
IgEmp_Adults	s35762.1	2	139846639	G	A	1	0.2019813	2	0.08796871	1.985623	0.3705334	0.3932193	no	-0.06129302	-0.06757083	0
IgEmp_Adults	OAR2_148853991.1	2	140044111	C	A	0.9997248	0.3942334	2	0.03730574	0.8422725	0.6563007	0.6730541	no	-0.03061268	-0.01532897	0
IgEmp_Adults	OAR2_148896059.1	2	140085604	A	G	1	0.3370253	2	0.00541876	0.1223359	0.9406652	0.9441155	no	0	0.006815061	0.01177394
IgEmp_Adults	s22385.1	2	140104951	G	A	1	0.4315493	2	0.01856249	0.4190278	0.8109784	0.8212123	no	-0.00377345	-0.01435295	0
IgEmp_Adults	s28445.1	2	140211633	C	A	1	0.01884975	1	0.1015995	2.293617	0.1299069	0.3402185	no	-0.09266728	0	0
IgEmp_Adults	s25821.1	2	140326973	G	A	1	0.07175289	2	0.1697959	3.833618	0.1470755	0.1649554	no	-0.1791343	-0.1218531	0
IgEmp_Adults	OAR2_149199138.1	2	140376913	A	G	0.9613374	0.3595248	2	0.04967703	1.121621	0.5707462	0.5902295	no	0	-0.005469456	0.02683723
IgEmp_Adults	OAR2_149347280.1	2	140518458	G	A	0.9998624	0.2073758	2	0.05925809	1.337709	0.5122952	0.5332203	no	-0.05523693	-0.0534109	0
IgEmp_Adults	OAR2_149383687.1	2	140560157	G	A	1	0.401142	2	0.09588538	2.164493	0.3388335	0.3615085	no	0.04108534	0.04237015	0
IgEmp_Adults	OAR2_149404956.1	2	140579617	G	A	0.9991745	0.4282567	2	0.0906858	2.047318	0.359278	0.3819793	no	-0.02989639	0.004129374	0
IgEmp_Adults	OAR2_149449199.1	2	140622573	A	G	0.9998624	0.4457135	2	0.00588578	0.1328759	0.935721	0.9394494	no	0	0.000438384	-0.009487954
IgEmp_Adults	OAR2_149482373.1	2	140655290	G	A	1	0.1818244	2	0.07136157	1.611171	0.4468262	0.4688989	no	0.05943943	0.06930598	0
IgEmp_Adults	OAR2_149604966.1	2	140731392	G	A	0.9982113	0.3799449	2	0.03971486	0.8965116	0.6387413	0.6561106	no	-0.03331658	-0.02086707	0
IgEmp_Adults	OAR2_149665733.1	2	140785606	G	A	1	0.2375482	2	0.02412273	0.5445888	0.76163	0.7741447	no	0.03357832	0.02434671	0
IgEmp_Adults	s35998.1	2	140827873	G	A	0.9998624	0.01554975	1	0.0647582	1.461353	0.226715	0.503112	no	-0.08313337	0	0
IgEmp_Adults	OAR2_149738258.1	2	140854474	G	A	0.9988993	0.4686639	2	0.006231962	0.1405768	0.9321249	0.9360547	no	0.009153026	0.009946993	0
IgEmp_Adults	s09352.1	2	140897169	A	G	0.9997248	0.4388247	2	0.01462698	0.3301874	0.8478142	0.8562335	no	0	-0.007439651	-0.01959588
IgEmp_Adults	OAR2_149899553.1	2	141007423	G	A	1	0.2396808	2	0.001222906	0.02760734	0.9862912	0.9871064	no	-0.005803617	-0.002272196	0
IgEmp_Adults	OAR2_149959350.1	2	141063223	A	G	0.9998624	0.01713224	1	0.1122011	2.532749	0.1115058	0.3040458	no	0	0.1024983	0
IgEmp_Adults	OAR2_150001301.1	2	141118387	A	G	1	0.3242295	2	0.03180755	0.717986	0.6983792	0.7135478	no	0	-0.000861706	0.02711954
IgEmp_Adults	OAR2_150062869.1	2	141180010	A	G	0.9998624	0.3585386	2	0.1058647	2.389811	0.3027326	0.3251771	no	0	-0.002293838	0.04605165
IgEmp_Adults	OAR2_150119548.1	2	141192562	G	A	1	0.01719868	1	0.1122011	2.532749	0.1115058	0.3040458	no	-0.1024983	0	0
IgEmp_Adults	s03103.1	2	141238618	G	A	1	0.1891167	2	0.02781981	0.6280827	0.7304888	0.7443494	no	0.0419205	0.03187577	0
IgEmp_Adults	OAR2_150180317.1	2	141254340	A	G	1	0.1730875	2	0.06571619	1.483638	0.4762468	0.4978691	no	0	-0.0242253	-0.05901393
IgEmp_Adults	OAR2_150230549.1	2	141299872	G	A	1	0.3122592	2	0.02432565	0.5491042	0.7599124	0.7725033	no	-0.02180869	-0.02577865	0
IgEmp_Adults	s33101.1	2	141459036	A	G	0.9998624	0.02229256	2	0.05519247	1.245706	0.5364118	0.5567868	no	0	0.06258734	0.08689055
IgEmp_Adults	OAR2_150515619.1	2	141512548	A	G	0.8109521	0.3381405	2	0.06915258	1.520134	0.4676352	0.4894007	no	0	-0.0053194	0.03929431
IgEmp_Adults	OAR2_150539090.1	2	141539548	G	A	1	0.05703082	2	0.05373612	1.21286	0.5452941	0.5654504	no	-0.007618371	0.03259259	0
IgEmp_Adults	OAR2_150599312.1	2	141595385	A	G	1	0.0572372	2	0.05373612	1.21286	0.5452941	0.5654504	no	0	0.04021096	0.007618371
IgEmp_Adults	OAR2_150660411.1	2	141668385	G	A	0.9988993	0.1756198	2	0.06590717	1.487577	0.4753097	0.496948	no	0.01623164	-0.01461797	0
IgEmp_Adults	OAR2_150736424.1	2	141725733	A	G	0.9997248	0.4565786	2	0.02700857	0.6094681	0.7373195	0.7508912	no	0	-0.00545122	0.01471544
IgEmp_Adults	OAR2_150766633_X.1	2	141766599	G	A	0.9997248	0.4565786	2	0.02733245	0.6168123	0.7346169	0.7483034	no	-0.01419704	-0.02018952	0
IgEmp_Adults	OAR2_150903701.1	2	141941687	G	A	1	0.02359659	2	0.05107631	1.152944	0.5618772	0.5816026	no	-0.08680927	-0.02764828	0
IgEmp_Adults	OAR2_150932052.1	2	141971484	A	G	1	0.02187672	2	0.02268981	0.5121967	0.7740658	0.7860225	no	0	0.0404255	0.07791745
IgEmp_Adults	OAR2_150973784.1	2	142014226	A	G	1	0.1915245	2	0.07907218	1.784714	0.409689	0.4321659	no	0	-0.03324889	-0.029839
IgEmp_Adults	OAR2_151022859.1	2	142063966	C	A	1	0.1931756	2	0.05903374	1.332475	0.5136374	0.5345336	no	0.02622099	-0.002347942	0
IgEmp_Adults	OAR2_151121593.1	2	142157678	G	A	1	0.05421024	2	0.02479558	0.5597391	0.7558823	0.768651	no	-0.1122689	-0.09729862	0
IgEmp_Adults	OAR2_151158543.1	2	142192657	G	A	1	0.43265	2	0.00223942	0.05055465	0.9750395	0.9765158	no	-0.004083379	-0.005977943	0
IgEmp_Adults	s42097.1	2	142250151	C	A	0.9995872	0.3795595	2	0.02630579	0.5937852	0.7431238	0.7564473	no	-0.02209654	-0.005572185	0
IgEmp_Adults	OAR2_151237768.1	2	142270405	G	A	1	0.4466153	2	0.04792837	1.081896	0.582196	0.6013548	no	-0.01326336	-0.02552542	0
IgEmp_Adults	OAR2_151263464.1	2	142298118	A	C	0.9994496	0.4469989	2	0.04636108	1.04649	0.5925944	0.6114472	no	0	-0.01178433	0.01345863
IgEmp_Adults	OAR2_151319649.1	2	142342627	C	A	0.9063016	0.4661454	2	0.2728775	6.141345	0.04638995	0.05574987	no	-0.018927	-0.05724093	0
IgEmp_Adults	OAR2_151358131.1	2	142378599	A	G	0.7888002	0.3444096	2	0.07583454	1.706016	0.4261312	0.4484527	no	0	0.000211868	0.04339438
IgEmp_Adults	OAR2_151451991.1	2	142475803	G	A	0.9997248	0.4061382	2	0.03981531	0.8987467	0.6380278	0.6554216	no	-0.01080442	-0.02353561	0
IgEmp_Adults	OAR2_151485742.1	2	142506224	A	G	0.9995872	0.2370268	2	0.1244079	2.807755	0.2456426	0.2671754	no	0	-0.03914189	-0.03606726
IgEmp_Adults	OAR2_151516626.1	2	142536604	A	G	0.9997248	0.212703	2	0.007611845	0.1717658	0.9177017	0.9224312	no	0	0.009150046	0.01430388
IgEmp_Adults	OAR2_151574752.1	2	142593638	A	G	1	0.2784122	2	0.1938446	4.374906	0.1122022	0.1278976	no	0	-0.04654376	-0.01545926
IgEmp_Adults	OAR2_151635110.1	2	142656135	A	G	0.9947716	0.03340249	2	0.07817756	1.767198	0.4132928	0.4357389	no	0	0.06429834	0.0592453
IgEmp_Adults	OAR2_151659001.1	2	142676162	A	G	0.9997248	0.480044	2	0.04658855	1.05172	0.5910469	0.6099458	no	0	-0.02554371	-0.02211028
IgEmp_Adults	OAR2_151692620.1	2	142709866	G	A	1	0.03880022	2	0.06063412	1.368707	0.5044163	0.5255068	no	0.05258961	0.1047228	0
IgEmp_Adults	OAR2_151804384.1	2	142821024	A	C	0.7912768	0.3969744	2	0.1065105	2.398712	0.3013883	0.3238193	no	0	0.03558271	0.04229027
IgEmp_Adults	OAR2_151846550.1	2	142863809	A	G	0.9998624	0.3771157	2	0.05228165	1.180108	0.5542974	0.5742234	no	0	0.01045517	0.03854634
IgEmp_Adults	OAR2_151938109.1	2	142963793	A	G	1	0.3663319	2	0.03171625	0.7159521	0.6990898	0.7142304	no	0	-0.000974653	0.02507563
IgEmp_Adults	OAR2_152054486.1	2	143089159	A	G	0.9998624	0.03006743	2	0.07008519	1.582052	0.4533793	0.4753613	no	0	0.06355506	-0.05232233
IgEmp_Adults	OAR2_152142031.1	2	143177828	A	G	0.9998624	0.06825375	2	0.1495281	3.375331	0.1849508	0.2046095	no	0	-0.003475539	0.1982378
IgEmp_Adults	s76040.1	2	143203167	G	A	0.9997248	0.07197908	2	0.09805615	2.212973	0.3307189	0.3533633	no	-0.1561997	-0.1477148	0
IgEmp_Adults	OAR2_152193248.1	2	143232237	C	A	1	0.4526004	2	0.0302711	0.6832973	0.7105978	0.7252785	no	-0.02271172	-0.003506021	0
IgEmp_Adults	OAR2_152219751.1	2	143259398	G	A	1	0.427628	2	0.05458502	1.232091	0.5400758	0.5603616	no	-0.03314314	-0.008917381	0
IgEmp_Adults	OAR2_152259678.1	2	143297335	G	A	0.9207485	0.4500149	2	0.01363689	0.3070268	0.8576893	0.8656064	no	0.01026635	0.01471416	0
IgEmp_Adults	OAR2_152343380.1	2	143383002	A	G	1	0.2528894	2	0.3819512	8.622526	0.0134166	0.01736643	no	0	-0.06034987	0.003993265
IgEmp_Adults	OAR2_152448721.1	2	143493147	G	A	1	0.4370528	2	0.06888957	1.555037	0.4595449	0.4814365	no	-0.02996341	-0.000646825	0
IgEmp_Adults	OAR2_152478092.1	2	143527942	G	A	0.79623	0.3833593	2	0.08400872	1.838934	0.3987314	0.4212902	no	0.02962776	-0.00534751	0
IgEmp_Adults	OAR2_152529354.1	2	143557270	G	A	1	0.02173913	1	0.005271929	0.119013	0.7301074	0.9455913	no	0.02158682	0	0
IgEmp_Adults	s10476.1	2	143595306	A	C	0.9998624	0.1142149	2	0.02129412	0.4807168	0.786346	0.7977404	no	0	-0.01972384	-0.006373444
IgEmp_Adults	OAR2_152605906.1	2	143650114	C	A	1	0.01520363	1	0.003946308	0.08908737	0.7653406	0.9589872	no	-0.02210118	0	0
IgEmp_Adults	OAR2_152647043.1	2	143693696	A	G	0.960787	0.1729199	2	0.04440291	1.001923	0.6059477	0.6243919	no	0	0.02412196	0.03604353
IgEmp_Adults	OAR2_152691373.1	2	143738072	A	G	0.9990369	0.4108938	2	0.09985049	2.25441	0.3239375	0.3465469	no	0	0.02206997	0.05224059
IgEmp_Adults	OAR2_152799598.1	2	143847759	G	A	0.9997248	0.2592898	2	0.03121449	0.7043108	0.7031708	0.7181495	no	-0.019473	-0.000140064	0
IgEmp_Adults	OAR2_152816581.1	2	143864562	G	A	0.9998624	0.2995734	2	0.0982445	2.218043	0.3298817	0.3525221	no	-0.006875658	-0.03448896	0
IgEmp_Adults	OAR2_152873066.1	2	143918492	A	G	0.9997248	0.2558492	2	0.1892012	4.271419	0.1181607	0.1342732	no	0	0.04415272	0.0654232
IgEmp_Adults	OAR2_153029366.1	2	144088879	G	A	1	0.161186	2	0.1284321	2.899509	0.2346279	0.2558968	no	-0.1172705	-0.09747797	0
IgEmp_Adults	OAR2_153165512.1	2	144227691	G	A	1	0.4873418	2	0.0857929	1.937283	0.3795983	0.4022568	no	0.001950504	-0.02543926	0
IgEmp_Adults	OAR2_153198724.1	2	144275059	A	C	1	0.3494084	2	0.03790307	0.8557465	0.651894	0.6688046	no	0	-0.01642758	0.004864788
IgEmp_Adults	OAR2_153260641.1	2	144342270	A	G	1	0.3009081	2	0.03815187	0.8614498	0.6500377	0.667014	no	0	-0.02086668	-0.01482031
IgEmp_Adults	OAR2_153301579.1	2	144379920	G	A	0.9995872	0.3783895	2	0.01011337	0.2282936	0.892127	0.898243	no	-0.006130617	0.004749491	0
IgEmp_Adults	OAR2_153340422.1	2	144426232	A	G	0.9998624	0.02002202	2	0.08484507	1.915445	0.3837659	0.4064075	no	0	0.04152941	-0.3508784
IgEmp_Adults	OAR2_153375821.1	2	144457580	A	C	0.9609246	0.3034078	2	0.03699463	0.8352347	0.6586142	0.6752844	no	0	-0.02060323	-0.01501465
IgEmp_Adults	OAR2_153419559.1	2	144500078	A	G	0.9995872	0.1465244	2	0.089412	2.017671	0.3646433	0.3873399	no	0	0.02765121	0.09335753
IgEmp_Adults	s70731.1	2	144532167	C	A	1	0.31735	2	0.01720437	0.38843	0.8234808	0.8331093	no	0.009220513	-0.004806416	0
IgEmp_Adults	s39946.1	2	144572606	G	A	1	0.06308476	2	0.09154582	2.066044	0.3559297	0.3786316	no	-0.07815117	-0.1197034	0
IgEmp_Adults	OAR2_153520749.1	2	144603941	G	A	0.9998624	0.3583322	2	0.04480594	1.011456	0.6030665	0.6216004	no	0.03598837	0.02368183	0
IgEmp_Adults	OAR2_153612819.1	2	144690769	G	A	0.9998624	0.06309344	2	0.1977406	4.463006	0.1073669	0.1227091	no	0.047321	0.1148269	0
IgEmp_Adults	s01065.1	2	144798807	A	G	0.9998624	0.3083803	2	0.01189684	0.2684884	0.8743765	0.8814305	no	0	-0.002909439	0.01559232
IgEmp_Adults	OAR2_153768555.1	2	144808348	C	A	1	0.3083379	2	0.01188293	0.2682697	0.8744721	0.8815211	no	-0.015542	-0.01847974	0
IgEmp_Adults	s32162.1	2	144866297	G	A	1	0.4347826	2	0.02727481	0.6156767	0.7350341	0.7487029	no	-0.02432307	-0.02116361	0
IgEmp_Adults	OAR2_153887537.1	2	144931308	A	G	0.9997248	0.04066887	2	0.08470152	1.91125	0.3845716	0.4072096	no	0	-0.01331321	0.3321719
IgEmp_Adults	s46833.1	2	144991653	G	A	0.9998624	0.4382826	2	0.03209655	0.7246177	0.6960673	0.7113269	no	0.02656972	0.02103406	0
IgEmp_Adults	OAR2_154010375.1	2	145044081	C	A	1	0.1334618	2	0.08869701	2.00236	0.3674456	0.3901377	no	0.07806536	0.1002768	0
IgEmp_Adults	s66080.1	2	145090781	A	G	0.9987617	0.05606833	2	0.001799416	0.04057647	0.9799162	0.9811069	no	0	0.007408694	-0.00104897
IgEmp_Adults	OAR2_154099215.1	2	145123492	G	A	1	0.4908503	2	0.3409314	7.69978	0.02128207	0.02679718	no	-0.04788454	-0.07014928	0
IgEmp_Adults	OAR2_154205756.1	2	145234800	A	C	0.7534397	0.4500548	2	0.06361374	1.433027	0.4884523	0.5098558	no	0	0.021554	0.04474106
IgEmp_Adults	OAR2_154236165.1	2	145265075	A	G	0.9900936	0.1939272	2	0.09144756	2.072174	0.3548404	0.3775421	no	0	-0.02812452	-0.06439878
IgEmp_Adults	OAR2_154352868.1	2	145351705	G	A	0.997661	0.2426562	2	0.01080725	0.2438974	0.8851938	0.8916786	no	-0.01726657	-0.02050145	0
IgEmp_Adults	OAR2_154399247.1	2	145398841	G	A	1	0.02703632	2	0.005877473	0.1326766	0.9358142	0.9395374	no	0.02132717	0.03922498	0
IgEmp_Adults	OAR2_154444578.1	2	145444039	A	G	0.9982113	0.3469331	2	0.07613857	1.726453	0.421799	0.4441652	no	0	-0.02524349	0.002694446
IgEmp_Adults	OAR2_154465026.1	2	145463813	C	A	1	0.4428316	2	0.04222048	0.9532055	0.6208891	0.638856	no	0.004057638	-0.01616887	0
IgEmp_Adults	OAR2_154517599.1	2	145529138	G	A	0.9995872	0.1333792	2	0.1393594	3.146141	0.2074073	0.2278846	no	0.09102699	0.123834	0
IgEmp_Adults	OAR2_154625042.1	2	145628424	G	A	1	0.08083379	2	0.06071281	1.370499	0.5039645	0.5250643	no	0.147287	0.1414787	0
IgEmp_Adults	s07522.1	2	145693768	A	G	1	0.453426	2	0.03669736	0.8285033	0.6608346	0.6774246	no	0	-0.01201311	0.009643708
IgEmp_Adults	OAR2_154742668_X.1	2	145745763	A	C	0.9972482	0.2733858	2	0.01126794	0.2539477	0.8807567	0.8874759	no	0	0.000755549	0.01981217
IgEmp_Adults	OAR2_154780551.1	2	145780059	C	A	1	0.4268712	2	0.07034906	1.588354	0.4519531	0.4739554	no	-0.04161818	-0.01822784	0
IgEmp_Adults	OAR2_154817125.1	2	145813854	A	G	1	0.1607045	2	0.1556488	3.513696	0.172588	0.191725	no	0	0.03862578	-0.04961033
IgEmp_Adults	OAR2_154843316_X.1	2	145839847	A	C	1	0.1607045	2	0.1556488	3.513696	0.172588	0.191725	no	0	0.03862578	-0.04961033
IgEmp_Adults	OAR2_154888292.1	2	145886500	G	A	0.9995872	0.4545767	2	0.07548081	1.703613	0.4266436	0.4489596	no	0.04481832	0.02273784	0
IgEmp_Adults	OAR2_154910315.1	2	145915965	G	A	1	0.3838745	2	0.1192943	2.693162	0.2601281	0.2819621	no	0.05800114	0.03498257	0
IgEmp_Adults	OAR2_154971880.1	2	145982961	G	A	0.9998624	0.3315674	2	0.07554055	1.70505	0.4263371	0.4486564	no	0.03494721	0.006399516	0
IgEmp_Adults	OAR2_155018930.1	2	145994402	A	G	0.9137314	0.45844	2	0.06939601	1.562749	0.4577763	0.4796943	no	0	0.02084911	0.04427391
IgEmp_Adults	OAR2_155100158.1	2	146061735	C	A	1	0.07787562	2	0.01073561	0.2423616	0.8858738	0.8923225	no	-0.05751099	-0.06079351	0
IgEmp_Adults	OAR2_155162705.1	2	146124955	A	G	1	0.4100853	2	0.04260786	0.9618848	0.6182005	0.6362549	no	0	-0.008085518	0.01889566
IgEmp_Adults	s41117.1	2	146153492	A	G	0.9998624	0.4099353	2	0.03885747	0.8772253	0.6449305	0.6620859	no	0	-0.00395803	0.02258625
IgEmp_Adults	OAR2_155220459.1	2	146181891	G	A	0.9998624	0.2458373	2	0.02783567	0.6284496	0.7303548	0.744221	no	-0.03614746	-0.02520275	0
IgEmp_Adults	OAR2_155282250.1	2	146243868	G	A	1	0.02586681	2	0.01942925	0.4385815	0.8030882	0.8136985	no	0.01139909	0.04495133	0
IgEmp_Adults	OAR2_155327433.1	2	146287395	A	G	1	0.2048019	2	0.1455664	3.2862	0.1933796	0.2133644	no	0	0.01801797	-0.07209076
IgEmp_Adults	OAR2_155336789.1	2	146295242	A	G	1	0.4925702	2	0.1532687	3.460236	0.1772635	0.196604	no	0	0.02259053	-0.02228996
IgEmp_Adults	OAR2_155371114.1	2	146327749	G	A	0.9998624	0.4642218	2	0.01434807	0.3239184	0.8504759	0.8587604	no	0.01172866	0.01546246	0
IgEmp_Adults	OAR2_155404322.1	2	146361193	G	A	0.9998624	0.2567084	2	0.1224229	2.76241	0.2512756	0.2729316	no	0.02610256	0.05304944	0
IgEmp_Adults	OAR2_155425432.1	2	146381974	A	G	1	0.3348927	2	0.03849492	0.8690384	0.6475759	0.6646388	no	0	-0.01999314	-0.02838419
IgEmp_Adults	OAR2_155460914.1	2	146427160	A	G	1	0.311984	2	0.1246533	2.813933	0.244885	0.2664007	no	0	-0.008410719	0.04697459
IgEmp_Adults	OAR2_155481971.1	2	146455202	A	G	1	0.02827463	1	0.02594913	0.5857623	0.4440625	0.7593055	no	0	-0.0385576	0
IgEmp_Adults	OAR2_155534487.1	2	146506155	G	A	1	0.4797744	2	0.3024396	6.827895	0.03291102	0.04037239	no	0.002935916	0.05116878	0
IgEmp_Adults	OAR2_155562989.1	2	146534580	C	A	0.9998624	0.1125636	2	0.04509223	1.017827	0.6011482	0.6197413	no	0.02142787	-0.007414712	0
IgEmp_Adults	s11213.1	2	146616690	A	G	0.9997248	0.4267135	2	0.1630246	3.675727	0.1591571	0.1776643	no	0	0.002217424	0.05374379
IgEmp_Adults	OAR2_155685459.1	2	146705022	G	A	1	0.02834342	1	0.02594913	0.5857623	0.4440625	0.7593055	no	0.0385576	0	0
IgEmp_Adults	OAR2_155832335.1	2	146856560	G	A	0.9991745	0.472184	2	0.03648208	0.8299305	0.6603632	0.6769703	no	0.007577077	0.02093783	0
IgEmp_Adults	OAR2_155878658.1	2	146898327	A	G	1	0.06549257	2	0.01237873	0.2794615	0.8695924	0.8768957	no	0	-0.009032109	0.0586641
IgEmp_Adults	OAR2_155919128.1	2	146941655	A	G	0.7296368	0.08042617	2	0.05905281	1.296364	0.5229956	0.5436847	no	0	-0.008805333	-0.1618602
IgEmp_Adults	OAR2_155967185.1	2	146984282	G	A	0.9995872	0.1745354	2	0.09519645	2.149285	0.3414197	0.3641021	no	0.06769019	0.08071028	0
IgEmp_Adults	OAR2_155989203.1	2	147007898	G	A	0.9998624	0.2646897	2	0.2571736	5.803972	0.05491406	0.0653309	no	0.03927639	0.07774024	0
IgEmp_Adults	s22967.1	2	147064058	G	A	1	0.4376032	2	0.06551588	1.479019	0.477348	0.4989512	no	-0.03740636	-0.03093902	0
IgEmp_Adults	OAR2_156068489.1	2	147091016	G	A	1	0.4376032	2	0.06551588	1.479019	0.477348	0.4989512	no	-0.03740636	-0.03093902	0
IgEmp_Adults	OAR2_156184412.1	2	147210213	C	A	0.9599615	0.4429554	2	0.01033408	0.2332752	0.8899076	0.896142	no	0.008393626	-0.002938497	0
IgEmp_Adults	OAR2_156216252.1	2	147241761	G	A	0.9971106	0.4371464	2	0.01007163	0.2278639	0.8923187	0.8984245	no	-0.000985332	-0.009597186	0
IgEmp_Adults	OAR2_156250273.1	2	147273644	G	A	1	0.443038	2	0.01577983	0.35623	0.8368462	0.8458154	no	0.01187286	-0.002189729	0
IgEmp_Adults	OAR2_156313472.1	2	147331372	A	G	0.9995872	0.3737784	2	0.04849509	1.094755	0.5784648	0.5977308	no	0	-0.02326562	-0.02497358
IgEmp_Adults	OAR2_156428751.1	2	147448621	A	G	0.8637865	0.2633004	2	0.07790375	1.753798	0.4160712	0.4384923	no	0	-0.007639061	0.04748811
IgEmp_Adults	OAR2_156469031.1	2	147583354	G	A	0.9998624	0.03914958	2	0.0073137	0.165177	0.92073	0.9252926	no	0.02289348	0.0398656	0
IgEmp_Adults	OAR2_156571739.1	2	147650770	A	G	1	0.288525	2	0.08928133	2.015479	0.3650432	0.3877393	no	0	0.01044157	0.05510053
IgEmp_Adults	OAR2_156592449.1	2	147674478	G	A	1	0.1820996	2	0.03235805	0.7305097	0.6940198	0.7093595	no	0.005990454	0.02437143	0
IgEmp_Adults	OAR2_156639058.1	2	147722365	G	A	0.9993121	0.1290101	2	0.01973361	0.4455218	0.8003062	0.8110482	no	0.0258171	0.03899344	0
IgEmp_Adults	OAR2_156686289.1	2	147759341	G	A	1	0.3447303	2	0.001525044	0.03442849	0.9829331	0.9839464	no	0.00699092	0.004159079	0
IgEmp_Adults	OAR2_156740619.1	2	147804448	A	G	0.9982113	0.2509304	2	0.2068513	4.664373	0.09708325	0.1116266	no	0	0.03788994	-0.0277517
IgEmp_Adults	OAR2_156754643.1	2	147821995	A	G	1	0.01981288	2	0.05555763	1.254103	0.5341645	0.5545935	no	0	-0.01534794	-0.3583959
IgEmp_Adults	OAR2_156797177_X.1	2	147867692	A	G	1	0.1541002	2	0.09074139	2.048252	0.3591103	0.3818117	no	0	0.02729865	-0.03729823
IgEmp_Adults	s60772.1	2	148013217	A	G	0.9998624	0.4781891	2	0.0876726	1.978323	0.3718883	0.3945709	no	0	0.0263804	-0.000419915
IgEmp_Adults	OAR2_156990220.1	2	148034421	C	A	1	0.1375206	2	0.08933185	2.016888	0.3647862	0.3874826	no	0.07296443	0.09166314	0
IgEmp_Adults	OAR2_157019068.1	2	148060618	A	C	0.9998624	0.2849869	2	0.03661949	0.8266743	0.6614393	0.6780073	no	0	0.01225471	0.03629618
IgEmp_Adults	OAR2_157048544.1	2	148086258	G	A	0.9998624	0.117724	2	0.03335834	0.7522832	0.6865051	0.7021361	no	0.03824333	0.05523737	0
IgEmp_Adults	OAR2_157125124.1	2	148161757	G	A	1	0.2333517	2	0.03471511	0.7836467	0.6758235	0.6918604	no	0.03763193	0.02177635	0
IgEmp_Adults	OAR2_157177463.1	2	148213917	G	A	1	0.09528068	2	0.01397252	0.3154212	0.8540969	0.8621975	no	0.04584397	0.05083656	0
IgEmp_Adults	OAR2_157237046.1	2	148274554	G	A	1	0.4426252	2	0.004188553	0.09455865	0.9538209	0.9565239	no	-0.008441419	-0.008071106	0
IgEmp_Adults	s53294.1	2	148323473	A	G	1	0.4424876	2	0.004188553	0.09455865	0.9538209	0.9565239	no	0	0.000370312	0.008441419
IgEmp_Adults	s40283.1	2	148406594	A	G	0.9998624	0.1075409	2	0.000291618	0.006580549	0.9967151	0.9969114	no	0	0.002348369	0.002166661
IgEmp_Adults	s30510.1	2	148441596	G	A	0.9997248	0.326452	2	0.1237849	2.794445	0.2472829	0.2688524	no	-0.03385558	-0.05236438	0
IgEmp_Adults	OAR2_157448099.1	2	148479250	A	G	1	0.1441249	2	0.02652273	0.5987924	0.7412657	0.7546689	no	0	0.02006405	0.01572437
IgEmp_Adults	OAR2_157494688.1	2	148526445	A	G	1	0.04905063	2	0.01118629	0.2525297	0.8813814	0.8880676	no	0	0.01050808	-0.08019861
IgEmp_Adults	OAR2_157560658.1	2	148581376	G	A	0.9998624	0.312371	2	0.05829588	1.315852	0.5179244	0.5387269	no	0.03379916	0.04068687	0
IgEmp_Adults	OAR2_157701416.1	2	148597613	A	G	0.9998624	0.3132654	2	0.05707835	1.288368	0.5250908	0.5457321	no	0	0.005773503	-0.03468417
IgEmp_Adults	OAR2_157572121.1	2	148618467	A	C	0.9995872	0.04838266	2	0.0234645	0.5290355	0.767576	0.7798254	no	0	0.009271671	0.1239376
IgEmp_Adults	OAR2_157669001.1	2	148711192	G	A	0.9998624	0.3510389	2	0.1116236	2.519541	0.2837191	0.3059394	no	0.02351686	0.04457902	0
IgEmp_Adults	OAR2_157722558.1	2	148723045	C	A	0.9221244	0.1541331	2	0.01584989	0.3575371	0.8362994	0.8452959	no	-0.03770558	-0.03035164	0
IgEmp_Adults	OAR2_157776594.1	2	148758742	G	A	1	0.04313429	2	0.006527879	0.1473577	0.92897	0.9330758	no	0.0228608	0.03827365	0
IgEmp_Adults	250506CS3900218700001_1294.1	2	148802744	A	G	0.9997248	0.3782686	2	0.002379563	0.05371983	0.9734976	0.9750639	no	0	0.003354315	0.008098827
IgEmp_Adults	OAR2_158004057.1	2	148986290	A	G	1	0.4047193	2	0.01012947	0.2286589	0.8919641	0.8980888	no	0	0.007977228	-0.002818194
IgEmp_Adults	OAR2_158051810.1	2	149033013	G	A	1	0.03941937	2	0.1449024	3.270733	0.1948809	0.2149213	no	-0.4429292	-0.44377	0
IgEmp_Adults	OAR2_158077875.1	2	149058361	A	G	0.9995872	0.03943565	2	0.1449024	3.270733	0.1948809	0.2149213	no	0	-0.00084077	0.4429292
IgEmp_Adults	OAR2_158196833.1	2	149177234	C	A	1	0.2679554	2	0.06728075	1.518663	0.4679791	0.4897391	no	0.04409397	0.0505028	0
IgEmp_Adults	OAR2_158283901.1	2	149262014	G	A	0.9998624	0.3220724	2	0.006020379	0.1358867	0.9343134	0.9381207	no	0.01422151	0.01179673	0
IgEmp_Adults	s33219.1	2	149326740	A	C	0.9950468	0.09333518	2	0.1408579	3.179083	0.2040192	0.224383	no	0	-0.008064098	0.175431
IgEmp_Adults	s29197.1	2	149380990	G	A	1	0.05489818	2	0.01212565	0.2737568	0.8720763	0.8792503	no	-0.08277543	-0.082602	0
IgEmp_Adults	s22598.1	2	149407092	G	A	1	0.03941937	2	0.1449024	3.270733	0.1948809	0.2149213	no	-0.4429292	-0.44377	0
IgEmp_Adults	OAR2_158501064.1	2	149451928	A	G	1	0.156852	2	0.02322129	0.5242495	0.769415	0.7815818	no	0	-0.004780608	0.0342767
IgEmp_Adults	OAR2_158519928.1	2	149470913	A	G	1	0.4237755	2	0.020656	0.4663213	0.7920263	0.803157	no	0	-0.01445273	-0.02124611
IgEmp_Adults	OAR2_158559425.1	2	149505811	A	G	0.9149697	0.09315789	2	0.006457414	0.1459373	0.92963	0.933699	no	0	0.003506503	0.03598278
IgEmp_Adults	s32461.1	2	149539226	A	G	0.9940837	0.1897578	2	0.07305518	1.648999	0.4384543	0.4606347	no	0	-0.00165543	0.07322912
IgEmp_Adults	OAR2_158669920.1	2	149609364	G	A	1	0.3067556	2	0.02554588	0.5766907	0.7495027	0.7625504	no	0.03031924	0.02142735	0
IgEmp_Adults	OAR2_158733660.1	2	149666645	G	A	1	0.3193451	2	0.01812993	0.409277	0.8149418	0.824985	no	0.02454478	0.01503073	0
IgEmp_Adults	s67530.1	2	149720801	A	G	0.9982113	0.05472088	2	0.01306457	0.2948105	0.8629442	0.8705915	no	0	0.006797841	0.0834252
IgEmp_Adults	s27096.1	2	149861909	G	A	0.7109246	0.106348	2	0.1200862	2.700007	0.2592394	0.2810563	no	-0.1844749	-0.1755865	0
IgEmp_Adults	s72052.1	2	149869064	G	A	0.9995872	0.04033035	2	0.1502152	3.389436	0.183651	0.2032573	no	-0.4318858	-0.4462394	0
IgEmp_Adults	OAR2_159106618.1	2	149923043	G	A	0.9998624	0.06797853	2	0.06079857	1.372767	0.5033933	0.5245048	no	-0.1324363	-0.1026046	0
IgEmp_Adults	s36346.1	2	150059057	C	A	0.9983489	0.08517089	2	0.1071168	2.423129	0.2977311	0.3201238	no	0.09016678	0.1228912	0
IgEmp_Adults	s52461.1	2	150079803	A	C	1	0.3641304	2	0.06337424	1.430762	0.4890057	0.5103989	no	0	-0.02344316	-0.000489145
IgEmp_Adults	OAR2_159324874.1	2	150138196	A	G	1	0.02063841	2	0.05481759	1.237401	0.538644	0.5589648	no	0	-0.01274138	-0.3562626
IgEmp_Adults	OAR2_159370143.1	2	150180541	A	C	0.9980737	0.4660187	2	0.000300595	0.006786054	0.9966127	0.9968151	no	0	-0.001649687	-0.000198624
IgEmp_Adults	OAR2_159436869_X.1	2	150249776	A	G	1	0.4076087	2	0.05521856	1.246639	0.5361618	0.5565428	no	0	-0.02465044	-0.009333297
IgEmp_Adults	s65450.1	2	150289375	C	A	0.9067144	0.09332322	2	0.009905395	0.2230357	0.8944754	0.9004658	no	-0.03061305	-0.0169719	0
IgEmp_Adults	s71363.1	2	150368811	G	A	1	0.2658228	2	0.01335133	0.3014429	0.8600873	0.8678815	no	-0.02225159	-0.01372149	0
IgEmp_Adults	OAR2_159614951.1	2	150455781	C	A	1	0.2719455	2	0.008699376	0.1963775	0.9064778	0.9118208	no	0.01877087	0.01397283	0
IgEmp_Adults	OAR2_159643443.1	2	150487276	A	G	1	0.06982664	2	0.05060309	1.142548	0.5648053	0.5844517	no	0	0.02520228	0.129091
IgEmp_Adults	s47274.1	2	150532984	A	G	0.6007155	0.07398076	2	0.06378333	1.396862	0.4973649	0.5185975	no	0	0.01107739	0.2205364
IgEmp_Adults	OAR2_159736438.1	2	150572256	A	C	1	0.135044	2	0.01834653	0.4141682	0.8129513	0.8230904	no	0	0.004275726	-0.04784398
IgEmp_Adults	OAR2_159745819.1	2	150581854	G	A	0.9979362	0.1233283	2	0.03641243	0.8220199	0.6629803	0.6794923	no	0.05438392	0.06230946	0
IgEmp_Adults	OAR2_159849227.1	2	150690254	A	T	1	0.1635938	2	0.007930347	0.1790403	0.9143699	0.9192823	no	0	0.006568901	0.02637805
IgEmp_Adults	OAR2_159911863.1	2	150755823	G	A	0.9223996	0.09099045	2	0.07865985	1.77542	0.4115973	0.4340581	no	0.07905734	0.1052313	0
IgEmp_Adults	s47101.1	2	150809428	A	G	0.9998624	0.07747351	2	0.01250279	0.2822606	0.8683761	0.8757426	no	0	0.01235607	0.06378646
IgEmp_Adults	s62875.1	2	150870966	G	A	1	0.4078151	2	0.01963825	0.4434342	0.801142	0.8118445	no	-0.02048	-0.0186419	0
IgEmp_Adults	OAR2_160071618_X.1	2	150913889	G	A	1	0.3492708	2	0.0520756	1.17603	0.5554286	0.575325	no	-0.03221247	-0.03501605	0
IgEmp_Adults	OAR2_160104858.1	2	150948753	C	A	1	0.4843836	2	0.02608882	0.5889893	0.7449079	0.7581546	no	-0.0247388	-0.008186377	0
IgEmp_Adults	OAR2_160141994.1	2	150983564	A	C	1	0.3303522	2	0.006158015	0.1390245	0.9328487	0.936738	no	0	0.005862769	0.01416897
IgEmp_Adults	s72813.1	2	151102490	G	A	0.9997248	0.4280209	2	0.03462536	0.7817558	0.6764628	0.6924756	no	-0.02724634	-0.023507	0
IgEmp_Adults	OAR2_160296103.1	2	151148561	G	A	1	0.1309163	2	0.07766282	1.753539	0.4161251	0.4385458	no	-0.1026992	-0.09935445	0
IgEmp_Adults	OAR2_160349475.1	2	151200968	A	G	0.9998624	0.3076923	2	0.02508717	0.5664409	0.7533537	0.7662333	no	0	0.01122874	0.02940241
IgEmp_Adults	s36541.1	2	151253363	A	C	0.9998624	0.3265447	2	0.02434163	0.5523157	0.7586931	0.7713379	no	0	0.006298491	0.02890424
IgEmp_Adults	OAR2_160491133.1	2	151345671	A	G	0.9997248	0.08739334	2	0.02374711	0.5360765	0.7648785	0.7772486	no	0	0.01265798	-0.08214561
IgEmp_Adults	OAR2_160538466.1	2	151393717	C	A	1	0.1748762	2	0.09570309	2.160978	0.3394295	0.3621064	no	0.06684695	0.0854136	0
IgEmp_Adults	s53687.1	2	151441381	G	A	0.9998624	0.09859639	2	0.1255139	2.832987	0.242563	0.2640252	no	0.1754763	0.1879959	0
IgEmp_Adults	OAR2_160695560.1	2	151545534	G	A	1	0.2747661	2	0.0249784	0.5638949	0.7543133	0.7671509	no	-0.02515737	-0.02821165	0
IgEmp_Adults	OAR2_160737599.1	2	151588637	A	G	1	0.2872867	2	0.007631452	0.1722718	0.9174695	0.9222118	no	0	-0.007559305	0.003016693
IgEmp_Adults	OAR2_160809909.1	2	151657676	G	A	0.9973858	0.2039592	2	0.08817099	1.997443	0.36835	0.3910405	no	0.02442721	0.05116854	0
IgEmp_Adults	OAR2_160946331.1	2	151793561	A	G	0.9990369	0.3110453	2	0.05133762	1.158416	0.5603419	0.5801085	no	0	-0.02402648	-0.01081185
IgEmp_Adults	OAR2_160973847.1	2	151823456	A	G	1	0.4409741	2	0.002233762	0.05042824	0.9751011	0.9765738	no	0	0.003993085	-0.000762143
IgEmp_Adults	OAR2_161024108.1	2	151870611	A	C	0.9997248	0.4410267	2	0.002233762	0.05042824	0.9751011	0.9765738	no	0	0.003993085	-0.000762143
IgEmp_Adults	s71095.1	2	151888029	A	G	0.6770776	0.3755334	2	0.03019455	0.6646108	0.7172682	0.7316774	no	0	0.01977819	0.007708097
IgEmp_Adults	s56929.1	2	151938794	A	G	1	0.2365162	2	0.02695349	0.6084943	0.7376785	0.751235	no	0	-0.002198995	0.03170481
IgEmp_Adults	OAR2_161141166.1	2	151983292	A	G	0.9993121	0.2364725	2	0.02720513	0.6154023	0.735135	0.7487995	no	0	-0.002373973	0.03169788
IgEmp_Adults	s43662.1	2	152048567	C	A	0.9995872	0.3990365	2	0.05079117	1.145964	0.5638414	0.5835139	no	-0.03085167	-0.03115791	0
IgEmp_Adults	s65249.1	2	152091788	A	G	0.9998624	0.2973029	2	0.1170375	2.641845	0.266889	0.2888465	no	0	-0.01340106	0.04260735
IgEmp_Adults	OAR2_161315218.1	2	152160860	G	A	1	0.4902312	2	0.005225892	0.1179804	0.942716	0.9460505	no	0.008591095	0.009134803	0
IgEmp_Adults	OAR2_161356703.1	2	152203740	A	C	0.9987617	0.09381458	2	0.02541197	0.5743154	0.7503934	0.7634023	no	0	0.01621016	0.07794468
IgEmp_Adults	OAR2_161368305.1	2	152215629	A	G	0.9998624	0.1586624	2	0.01898678	0.4286354	0.8070919	0.8175118	no	0	0.009029829	-0.03384978
IgEmp_Adults	OAR2_161421549.1	2	152273771	G	A	1	0.4415245	2	0.007397861	0.167012	0.9198856	0.9244948	no	0.01005358	0.01155164	0
IgEmp_Adults	OAR2_161477434.1	2	152332629	C	A	1	0.3835305	2	0.01047928	0.2365886	0.8884345	0.8947473	no	-0.01613694	-0.006894599	0
IgEmp_Adults	OAR2_161505110.1	2	152359296	A	C	0.9993121	0.09527743	2	0.197634	4.460396	0.1075071	0.1228598	no	0	-0.05026053	0.0749304
IgEmp_Adults	OAR2_161588633.1	2	152437856	G	A	1	0.4925702	2	0.02040497	0.4606499	0.7942755	0.8053011	no	-0.004557317	-0.01490248	0
IgEmp_Adults	OAR2_161774701.1	2	152620709	G	A	1	0.0533847	2	0.04374417	0.9873948	0.6103654	0.6286707	no	0.2215095	0.1875384	0
IgEmp_Adults	OAR2_161822459.1	2	152662992	G	A	0.9998624	0.1295583	2	0.01657434	0.3741342	0.8293881	0.8387267	no	-0.04741264	-0.03494046	0
IgEmp_Adults	s12041.1	2	152729213	A	G	1	0.1979224	2	0.1255336	2.834864	0.2423355	0.2637923	no	0	-0.03289512	0.02202931
IgEmp_Adults	OAR2_161930539.1	2	152773944	A	G	1	0.1979224	2	0.1255336	2.834864	0.2423355	0.2637923	no	0	-0.03289512	0.02202931
IgEmp_Adults	OAR2_161989559.1	2	152834616	A	G	0.9964227	0.286454	2	0.001237868	0.02792624	0.9861339	0.9869584	no	0	0.002104891	-0.003724143
IgEmp_Adults	OAR2_162054056.1	2	152895588	A	G	1	0.04980737	2	0.009887428	0.2231817	0.8944101	0.9004041	no	0	0.01393876	-0.08079339
IgEmp_Adults	OAR2_162115357.1	2	152962330	G	A	1	0.3185883	2	0.110311	2.48985	0.2879625	0.3102393	no	-0.03398451	0.000989128	0
IgEmp_Adults	OAR2_162153007.1	2	153002900	A	C	1	0.1990919	2	0.01895682	0.4279152	0.8073826	0.8177886	no	0	0.001859788	0.03345883
IgEmp_Adults	OAR2_162167662.1	2	153015238	A	C	0.9990369	0.06459165	2	0.01382886	0.3122567	0.8554494	0.863481	no	0	0.002726016	-0.09812482
IgEmp_Adults	OAR2_162399415.1	2	153128082	G	A	1	0.0754678	2	0.2908559	6.56794	0.03747916	0.0456199	no	-0.1278271	-0.1894842	0
IgEmp_Adults	OAR2_162435425.1	2	153167948	G	A	1	0.1148872	2	0.03636186	0.8209539	0.6633338	0.6798329	no	-0.0503611	-0.02846683	0
IgEmp_Adults	OAR2_162475228.1	2	153199229	A	G	0.961475	0.1583429	2	0.02665667	0.6018974	0.7401157	0.7535682	no	0	-0.002036981	0.04412571
IgEmp_Adults	OAR2_162502361.1	2	153227475	G	A	1	0.06164007	2	0.05436217	1.22711	0.5414227	0.5616753	no	-0.007307131	-0.04586237	0
IgEmp_Adults	s04323.1	2	153319604	G	A	0.9616125	0.1704106	2	0.06170641	1.39353	0.4981943	0.5194104	no	-0.01087961	0.01872164	0
IgEmp_Adults	OAR2_162649099.1	2	153382973	G	A	1	0.2061778	2	0.0461555	1.042082	0.593902	0.6127155	no	-0.0440383	-0.02421995	0
IgEmp_Adults	OAR2_162707539.1	2	153446387	G	A	1	0.2651348	2	0.04912608	1.109093	0.5743327	0.5937158	no	-0.01682146	0.00693518	0
IgEmp_Adults	OAR2_162744409_X.1	2	153485545	G	A	1	0.1466015	2	0.1069856	2.414879	0.2989618	0.3213677	no	0.1042759	0.1093539	0
IgEmp_Adults	OAR2_162810404.1	2	153569061	A	G	1	0.1155063	2	0.1036119	2.338805	0.3105524	0.3330679	no	0	0.0121224	-0.1258797
IgEmp_Adults	s56665.1	2	153621375	A	G	0.9514309	0.1686913	2	0.1148938	2.637344	0.2674903	0.2894583	no	0	0.02338498	-0.07725905
IgEmp_Adults	OAR2_162872768.1	2	153632369	A	G	1	0.01458448	1	1.77E-05	0.000399595	0.9840514	0.9998122	no	0	-0.001374786	NA
IgEmp_Adults	OAR2_162947851.1	2	153738593	A	G	1	0.2200055	2	0.08897105	2.008934	0.3662397	0.3889339	no	0	0.03270887	0.02386117
IgEmp_Adults	OAR2_162921437.1	2	153751525	A	G	0.9994496	0.1717373	2	0.1386232	3.131135	0.2089694	0.2294978	no	0	0.03035145	-0.06864687
IgEmp_Adults	OAR2_163051299.1	2	153765602	A	G	1	0.04870666	2	0.008303055	0.1874209	0.9105464	0.9156679	no	0	0.0117901	-0.08189876
IgEmp_Adults	s46921.1	2	153835740	A	G	0.7145019	0.3888889	2	0.04405865	0.9926308	0.6087696	0.6271253	no	0	0.01948564	-0.004951006
IgEmp_Adults	s25392.1	2	153887991	A	C	0.7846725	0.3359635	2	0.09433229	2.138406	0.343282	0.3659689	no	0	0.02997493	-0.007284612
IgEmp_Adults	OAR2_163209462.1	2	153937847	G	A	0.9991745	0.2811898	2	0.01082636	0.2443973	0.8849726	0.8914691	no	0.001093108	0.01117616	0
IgEmp_Adults	OAR2_163245733.1	2	153972547	G	A	1	0.3014584	2	0.04759077	1.074478	0.5843595	0.6034555	no	0.02550754	0.002233191	0
IgEmp_Adults	OAR2_163300639.1	2	154021672	G	A	1	0.2358971	2	0.1214982	2.742906	0.253738	0.2754453	no	0.03902419	0.000549243	0
IgEmp_Adults	OAR2_163342580.1	2	154052685	C	A	0.9998624	0.4040182	2	0.003896429	0.08796106	0.9569726	0.9594951	no	0.006097021	0.008329722	0
IgEmp_Adults	OAR2_163406752.1	2	154114803	A	G	0.8452119	0.4095719	2	0.005164066	0.1166	0.9433669	0.9466645	no	0	0.008394663	0.006360213
IgEmp_Adults	OAR2_163453687.1	2	154164888	A	G	1	0.1908365	2	0.03316184	0.7486612	0.6877495	0.7033326	no	0	0.001099572	-0.04491809
IgEmp_Adults	OAR2_163608431.1	2	154194950	A	G	0.9993121	0.3535041	2	0.05574722	1.258429	0.5330103	0.5534668	no	0	0.02205758	-0.000542061
IgEmp_Adults	OAR2_163536981.1	2	154256628	A	G	1	0.1882911	2	0.01748455	0.394699	0.8209037	0.8306578	no	0	-0.01451529	-0.02465097
IgEmp_Adults	OAR2_163677539.1	2	154323965	C	A	0.9994496	0.2663822	2	0.01402231	0.3164588	0.853654	0.861777	no	0.01602075	0.0219859	0
IgEmp_Adults	OAR2_163683504.1	2	154331314	G	A	1	0.4413869	2	0.03053774	0.6894038	0.7084315	0.7231995	no	-0.02739604	-0.02029964	0
IgEmp_Adults	OAR2_163747817.1	2	154389565	G	A	0.9995872	0.02119752	1	0.007164504	0.162025	0.687299	0.9266646	no	0.02230359	0	0
IgEmp_Adults	OAR2_163787916.1	2	154431209	G	A	1	0.2125757	2	0.02989333	0.6748138	0.7136184	0.7281766	no	-0.001952203	-0.01996708	0
IgEmp_Adults	OAR2_163796193.1	2	154437525	G	A	1	0.1885663	2	0.01748455	0.394699	0.8209037	0.8306578	no	0.02465097	0.01013569	0
IgEmp_Adults	OAR2_163834269.1	2	154485606	C	A	1	0.3219593	2	0.1030678	2.326584	0.3124559	0.3349867	no	0.03243349	-0.00269967	0
IgEmp_Adults	OAR2_163894435.1	2	154545138	G	A	1	0.4826637	2	0.06520895	1.472069	0.4790097	0.5005841	no	-0.03922958	-0.02872543	0
IgEmp_Adults	OAR2_163930785.1	2	154579541	A	G	0.9998624	0.06790973	2	0.1083106	2.44474	0.2945313	0.3168883	no	0	0.0359591	0.3936903
IgEmp_Adults	OAR2_163940813.1	2	154598966	C	G	1	0.450399	2	0.01172751	0.2647472	0.8760137	0.882982	no	0	0.008473544	0.01749175
IgEmp_Adults	OAR2_164034836.1	2	154712159	A	G	0.9991745	0.3291793	2	0.05151814	1.161515	0.5594744	0.5792641	no	0	0.01071672	-0.02510839
IgEmp_Adults	OAR2_164049025.1	2	154723424	A	C	0.9975234	0.310069	2	0.03106447	0.7007397	0.7044275	0.7193561	no	0	0.01548452	-0.005495126
IgEmp_Adults	OAR2_164108811.1	2	154801112	A	G	0.923913	0.3035741	2	0.007704081	0.1739114	0.9167177	0.9215014	no	0	0.004134096	-0.009917423
IgEmp_Adults	s33146.1	2	154876398	G	A	0.9998624	0.2588413	2	0.01406883	0.3175524	0.8531873	0.8613341	no	-0.02590841	-0.01783239	0
IgEmp_Adults	OAR2_164244988.1	2	154939017	A	C	0.9998624	0.3237237	2	0.02952391	0.6664789	0.7165986	0.7310352	no	0	0.01752426	0.006272265
IgEmp_Adults	OAR2_164324077.1	2	155026089	G	A	1	0.2728398	2	0.1484669	3.351495	0.1871682	0.206915	no	0.000305818	0.03798141	0
IgEmp_Adults	OAR2_164370301.1	2	155064316	G	A	0.9936709	0.111188	2	0.03394893	0.7695799	0.6805936	0.6964504	no	0.03982216	0.06042383	0
IgEmp_Adults	OAR2_164524279.1	2	155126465	G	A	1	0.3661943	2	0.156391	3.529721	0.1712107	0.1902862	no	-0.007400555	0.03144281	0
IgEmp_Adults	OAR2_164547752.1	2	155158608	G	A	0.9998624	0.2407458	2	0.001029126	0.02326362	0.9884356	0.989124	no	-0.006183214	-0.003062889	0
IgEmp_Adults	OAR2_164592801.1	2	155191187	A	G	1	0.1181893	2	0.1104182	2.492857	0.2875299	0.3098012	no	0	0.0386847	-0.05303408
IgEmp_Adults	OAR2_164726358.1	2	155294175	G	A	1	0.1555449	2	0.02133283	0.4815855	0.7860045	0.7974147	no	-0.04650874	-0.03621138	0
IgEmp_Adults	OAR2_164781154.1	2	155337073	C	A	1	0.1555449	2	0.02133283	0.4815855	0.7860045	0.7974147	no	-0.04650874	-0.03621138	0
IgEmp_Adults	OAR2_164952956.1	2	155495471	A	G	0.9997248	0.2160749	2	0.01375905	0.3106033	0.8561569	0.8641523	no	0	0.01317556	0.005675819
IgEmp_Adults	OAR2_165015115.1	2	155566465	G	A	1	0.424601	2	0.005300558	0.1196658	0.9419219	0.9453012	no	-0.01194575	-0.007732377	0
IgEmp_Adults	OAR2_165055638.1	2	155606280	A	G	0.961475	0.312822	2	0.1091541	2.465294	0.2915198	0.3138412	no	0	-0.006237773	-0.05864113
IgEmp_Adults	OAR2_165104317.1	2	155650761	G	A	1	0.4089158	2	0.1181717	2.667522	0.2634844	0.285381	no	0.04213031	0.004060654	0
IgEmp_Adults	OAR2_165142291.1	2	155677780	G	A	1	0.2297056	2	0.006290982	0.1420171	0.9314539	0.9354212	no	0.01255878	0.01638809	0
IgEmp_Adults	s46153.1	2	155789140	G	A	1	0.2305311	2	0.09392216	2.120246	0.3464132	0.3691064	no	0.05144594	0.02071412	0
IgEmp_Adults	OAR2_165198788.1	2	155797260	G	A	1	0.3993533	2	0.08888927	2.006494	0.3666868	0.3893803	no	0.03784932	0.005355519	0
IgEmp_Adults	s42447.1	2	155818508	G	A	0.9998624	0.2258841	2	0.05672215	1.280477	0.5271666	0.5477601	no	-0.001828253	0.02318402	0
IgEmp_Adults	OAR2_165282874.1	2	155866494	A	G	1	0.2159466	2	0.1586322	3.581066	0.1668712	0.1857483	no	0	0.03816814	-0.02054207
IgEmp_Adults	OAR2_165305793.1	2	155889712	G	A	0.9998624	0.04224577	2	0.07840942	1.770336	0.4126449	0.4350966	no	0.226723	0.2490521	0
IgEmp_Adults	OAR2_165344428.1	2	155927328	A	G	0.9998624	0.2159763	2	0.1586592	3.581251	0.1668558	0.1857323	no	0	0.0381804	-0.02057123
IgEmp_Adults	OAR2_165382716.1	2	155969590	G	A	0.9998624	0.4804596	2	0.008805613	0.1987976	0.9053816	0.9107841	no	0.008062086	-0.002952377	0
IgEmp_Adults	OAR2_165417013.1	2	156001345	G	A	0.9995872	0.4977288	2	0.1563235	3.529256	0.1712504	0.1903277	no	0.04149908	0.047894	0
IgEmp_Adults	s44044.1	2	156095039	A	G	1	0.2063154	2	0.06509234	1.469433	0.4796414	0.5012047	no	0	0.02631834	-0.003891149
IgEmp_Adults	OAR2_165621708.1	2	156249505	G	A	1	0.1651761	2	0.04175705	0.9425524	0.6242051	0.6420633	no	-0.04999438	-0.02973382	0
IgEmp_Adults	s22188.1	2	156344475	G	A	0.9998624	0.1696023	2	0.05699669	1.286452	0.5255942	0.546224	no	-0.06071642	-0.03884372	0
IgEmp_Adults	s52807.1	2	156405688	G	A	1	0.1631811	2	0.06993986	1.578901	0.4540943	0.4760661	no	-0.03973147	-0.00934102	0
IgEmp_Adults	s40140.1	2	156467512	G	A	1	0.03893781	2	0.005273743	0.1190475	0.9422132	0.945576	no	-0.06838012	-0.05479394	0
IgEmp_Adults	OAR2_165875312.1	2	156503643	A	G	0.9998624	0.1241916	2	0.009666063	0.2182102	0.8966362	0.9025107	no	0	0.00030013	0.03840521
IgEmp_Adults	OAR2_165927984.1	2	156555652	G	A	1	0.1060127	2	0.06752001	1.524437	0.46663	0.4884116	no	-0.10928	-0.1125437	0
IgEmp_Adults	OAR2_165958665.1	2	156586072	A	G	0.9997248	0.03894853	2	0.005273743	0.1190475	0.9422132	0.945576	no	0	0.01358618	0.06838012
IgEmp_Adults	OAR2_166063109.1	2	156652320	C	A	0.82306	0.0409562	2	0.05986777	1.347377	0.5098247	0.5308024	no	0.2159604	0.2488473	0
IgEmp_Adults	OAR2_166090317.1	2	156678409	G	A	0.9991745	0.1774993	2	0.01337891	0.3024384	0.8596592	0.8674754	no	0.02054224	0.02794703	0
IgEmp_Adults	s36729.1	2	156758029	G	A	1	0.05971381	2	0.2182679	4.926262	0.08516787	0.09869681	no	0.3254069	0.3269978	0
IgEmp_Adults	s75672.1	2	156798220	G	A	0.9994496	0.1130231	2	0.01203469	0.2720799	0.8728078	0.8799437	no	-0.04174171	-0.03568224	0
IgEmp_Adults	OAR2_166248181.1	2	156827682	G	A	0.9998624	0.2115729	2	0.02861398	0.6459971	0.7239749	0.7381075	no	0.0234674	0.03537135	0
IgEmp_Adults	OAR2_166400154.1	2	156985451	A	T	0.9997248	0.2107762	2	0.03039236	0.6861465	0.7095862	0.7243077	no	0	0.01280349	-0.02275863
IgEmp_Adults	DU191879_495.1	2	157010221	A	G	0.9998624	0.1733177	2	0.008548852	0.192918	0.9080471	0.9133049	no	0	-0.007525367	0.01332536
IgEmp_Adults	OAR2_166515103.1	2	157090967	G	A	1	0.07436709	2	0.05470934	1.235067	0.539273	0.5595785	no	0.1142354	0.1442175	0
IgEmp_Adults	OAR2_166546598.1	2	157117567	A	G	0.9995872	0.03523744	2	0.07721341	1.743284	0.4182642	0.4406648	no	0	0.04345307	-0.2074322
IgEmp_Adults	OAR2_166571692.1	2	157143434	G	A	0.9995872	0.3549897	2	0.02347493	0.5299515	0.7672245	0.7794896	no	-0.008193281	0.007742519	0
IgEmp_Adults	OAR2_166756467.1	2	157252102	G	A	1	0.4539075	2	0.06792665	1.533387	0.4645466	0.4863612	no	-0.02426211	0.005025689	0
IgEmp_Adults	OAR2_166814077.1	2	157319697	G	A	0.9998624	0.1530205	2	0.02404693	0.5428952	0.7622752	0.7747612	no	0.01331944	0.0292973	0
IgEmp_Adults	OAR2_166865423.1	2	157367793	G	A	0.9998624	0.2306316	2	0.02964352	0.6692126	0.7156198	0.7300964	no	-0.03177811	-0.01563553	0
IgEmp_Adults	OAR2_166990742.1	2	157462596	A	G	1	0.1851954	2	0.03143311	0.7096657	0.7012907	0.7163441	no	0	0.01821605	0.03451858
IgEmp_Adults	OAR2_167044021.1	2	157502973	G	A	1	0.1056687	2	0.006997729	0.1579793	0.9240495	0.9284286	no	-0.02179753	-0.02811744	0
IgEmp_Adults	OAR2_167091825.1	2	157542442	G	A	0.9995872	0.1516862	2	0.0035311	0.07971205	0.9609278	0.9632229	no	-0.01925024	-0.01820104	0
IgEmp_Adults	OAR2_167130814.1	2	157574569	G	A	1	0.2519263	2	0.08025477	1.811665	0.4042053	0.4267254	no	0.02218848	0.04421828	0
IgEmp_Adults	OAR2_167193928.1	2	157646578	A	G	0.9998624	0.1927205	2	0.03132718	0.7069304	0.7022504	0.7172657	no	0	0.01811937	-0.007607231
IgEmp_Adults	OAR2_167245006.1	2	157697393	A	G	1	0.1875344	2	0.02453166	0.5538133	0.7581253	0.7707951	no	0	0.01665514	-0.003595716
IgEmp_Adults	OAR2_167267197.1	2	157720616	A	G	0.9998624	0.1874914	2	0.02453166	0.5538133	0.7581253	0.7707951	no	0	0.01665514	-0.003595716
IgEmp_Adults	s68096.1	2	157923669	G	A	0.9998624	0.04623641	2	0.006759294	0.1525811	0.926547	0.9307875	no	-0.06915826	-0.05450981	0
IgEmp_Adults	OAR2_167513773.1	2	157956484	A	G	0.9998624	0.2611807	2	0.05118483	1.161455	0.5594911	0.5792804	no	0	-0.02248737	0.00017069
IgEmp_Adults	OAR2_167547154.1	2	157992423	A	G	1	0.1486654	2	0.03442943	0.7772291	0.6779956	0.6939507	no	0	0.02239009	0.02109885
IgEmp_Adults	s17834.1	2	158038867	A	G	1	0.04636764	2	0.006759294	0.1525811	0.926547	0.9307875	no	0	0.01464845	0.06915826
IgEmp_Adults	OAR2_167611214.1	2	158062510	A	G	1	0.05909466	2	0.008113989	0.1831694	0.912484	0.9174998	no	0	0.01211279	0.04260172
IgEmp_Adults	OAR2_167667143.1	2	158083725	A	G	0.9998624	0.2927618	2	0.05878625	1.327137	0.5150103	0.5358768	no	0	0.02307173	-0.000330765
IgEmp_Adults	s29451.1	2	158114427	G	A	1	0.2024629	2	0.2026586	4.575326	0.1015034	0.1163983	no	0.08590298	0.1072975	0
IgEmp_Adults	OAR2_167748075.1	2	158134308	G	A	0.9998624	0.4385579	2	0.05745465	1.296713	0.5229045	0.5435956	no	0.03622192	0.02789263	0
IgEmp_Adults	OAR2_167802450.1	2	158187310	G	A	0.9994496	0.3067181	2	0.08837309	2.006527	0.3666809	0.3893744	no	0.02044523	0.0421257	0
IgEmp_Adults	OAR2_167808290.1	2	158192547	G	A	0.9998624	0.3564745	2	0.1233736	2.785474	0.2483945	0.2699885	no	0.05673389	0.05159736	0
IgEmp_Adults	OAR2_167852063.1	2	158232907	A	G	0.9994496	0.3844989	2	0.1113003	2.512656	0.2846974	0.3069311	no	0	-0.02569001	-0.0558932
IgEmp_Adults	OAR2_167910001.1	2	158290735	G	A	1	0.2817144	2	0.06364941	1.436824	0.4875259	0.5089467	no	-0.03054074	-0.0418247	0
IgEmp_Adults	OAR2_167947496.1	2	158321802	A	G	0.9998624	0.2247145	2	0.1188128	2.682452	0.2615248	0.2833852	no	0	-0.01019391	0.06413519
IgEmp_Adults	OAR2_167959232.1	2	158332883	A	C	0.996973	0.02939553	2	0.06819368	1.541126	0.4627526	0.4845951	no	0	0.05522538	-0.1679329
IgEmp_Adults	OAR2_167992207.1	2	158362348	A	G	1	0.2142267	2	0.1033597	2.333221	0.3114207	0.3339432	no	0	-0.02607597	-0.06806268
IgEmp_Adults	OAR2_168063389.1	2	158558328	G	A	1	0.2081728	2	0.1240994	2.801456	0.2464176	0.2679678	no	0.05288527	0.07545921	0
IgEmp_Adults	OAR2_168122790.1	2	158621883	G	A	1	0.2372042	2	0.04447538	1.004052	0.605303	0.6237674	no	0.003156946	0.02374359	0
IgEmp_Adults	OAR8_44214861.1	2	158626492	G	A	0.8842873	0.20445	2	0.1412631	3.193789	0.2025245	0.2228372	no	0.05500634	0.07971165	0
IgEmp_Adults	OAR2_168157268.1	2	158661058	A	C	0.9997248	0.237063	2	0.04488068	1.013077	0.6025778	0.6211267	no	0	0.02071625	-0.003046873
IgEmp_Adults	OAR2_168224410.1	2	158723454	G	A	1	0.4213676	2	0.07897658	1.782841	0.4100728	0.4325465	no	-0.04241414	-0.01461816	0
IgEmp_Adults	OAR2_168262586.1	2	158749266	C	A	1	0.2822647	2	0.0640617	1.446139	0.4852605	0.506723	no	0.006346315	0.02958635	0
IgEmp_Adults	OAR2_168293022.1	2	158780390	A	G	1	0.3241607	2	0.2898624	6.547141	0.03787097	0.04606813	no	0	-0.05529508	-0.01741349
IgEmp_Adults	OAR2_168334525.1	2	158818859	A	G	1	0.2539213	2	0.08362044	1.887511	0.3891636	0.4117793	no	0	0.01901527	-0.03363121
IgEmp_Adults	OAR2_168343451.1	2	158827485	G	A	1	0.2539213	2	0.08362044	1.887511	0.3891636	0.4117793	no	0.03363121	0.05264648	0
IgEmp_Adults	s65240.1	2	159257460	G	A	0.9997248	0.113749	2	0.0319596	0.7214909	0.6971565	0.7123732	no	-0.002706214	-0.02663703	0
IgEmp_Adults	s13791.1	2	159389044	A	C	0.9991745	0.0443404	2	0.002524326	0.05688891	0.9719563	0.9736125	no	0	0.007972588	0.05656269
IgEmp_Adults	s70718.1	2	159437585	G	A	0.9988993	0.1752066	2	0.0712821	1.606985	0.4477624	0.4698225	no	0.0175599	-0.01445246	0
IgEmp_Adults	s32495.1	2	159513893	A	G	0.9602367	0.1221522	2	0.06334909	1.430117	0.4891634	0.5105537	no	0	-0.03223143	-4.24E-05
IgEmp_Adults	OAR2_169161998.1	2	159609492	A	G	1	0.06790039	2	0.04536729	1.024036	0.5992851	0.6179353	no	0	-0.03560196	-0.0530772
IgEmp_Adults	OAR2_169193692.1	2	159641790	G	A	0.9983489	0.0681505	2	0.04462177	1.011625	0.6030153	0.6215507	no	0.05178272	0.01633955	0
IgEmp_Adults	OAR2_169232830.1	2	159680375	G	A	0.9174463	0.06823635	2	0.05665882	1.28083	0.5270737	0.5476694	no	0.05461735	0.01482702	0
IgEmp_Adults	OAR2_169305598.1	2	159752027	A	C	1	0.06790039	2	0.04536729	1.024036	0.5992851	0.6179353	no	0	-0.03560196	-0.0530772
IgEmp_Adults	OAR2_169398232.1	2	159857007	C	A	1	0.06618052	2	0.02028662	0.4579531	0.7953472	0.8063226	no	-0.0826214	-0.08607007	0
IgEmp_Adults	OAR2_169451598.1	2	159909085	G	A	0.9984865	0.4836709	2	0.1784903	4.030518	0.1332859	0.1503728	no	-0.006296379	-0.04096924	0
IgEmp_Adults	OAR2_169493482.1	2	159949279	A	G	0.9997248	0.06606111	2	0.07525276	1.698461	0.427744	0.4500482	no	0	-0.004188445	0.1721188
IgEmp_Adults	OAR2_169617124.1	2	160059996	A	G	0.9998624	0.387574	2	0.09559325	2.169082	0.3380568	0.3607294	no	0	-0.0115836	0.03029915
IgEmp_Adults	OAR2_169649708.1	2	160096561	A	G	0.9054761	0.3861875	2	0.06250289	1.421028	0.4913915	0.5127397	no	0	-0.006758217	0.02903294
IgEmp_Adults	OAR2_169779467.1	2	160233220	A	G	0.9986241	0.157137	2	0.09447141	2.142417	0.3425942	0.3652795	no	0	-0.01808712	0.06333419
IgEmp_Adults	OAR2_169837696.1	2	160289221	G	A	0.923913	0.1	2	0.06261823	1.413522	0.4932391	0.514552	no	-0.04553414	-0.07737818	0
IgEmp_Adults	OAR2_169940589.1	2	160394807	C	A	0.9961475	0.09944751	2	0.04148252	0.9365811	0.6260716	0.643868	no	-0.04721052	-0.0719289	0
IgEmp_Adults	OAR2_170004218.1	2	160456030	A	G	0.9991745	0.0993528	2	0.03887874	0.8772767	0.644914	0.66207	no	0	-0.02306967	0.0505772
IgEmp_Adults	OAR2_170039032.1	2	160492222	A	C	1	0.1651073	2	0.04564577	1.030332	0.5974014	0.616109	no	0	-0.01698568	0.03275595
IgEmp_Adults	OAR2_170139638.1	2	160592549	G	A	0.9994496	0.05520374	2	0.03080992	0.6955494	0.706258	0.7211133	no	-0.121702	-0.1081057	0
IgEmp_Adults	OAR2_170213069_X.1	2	160665575	A	G	1	0.4218492	2	0.2107325	4.758468	0.0926215	0.1067968	no	0	-0.02272242	0.03400889
IgEmp_Adults	OAR2_170280328.1	2	160729558	C	A	1	0.1242433	2	0.03018878	0.6815599	0.7112154	0.7258711	no	0.05665439	0.044059	0
IgEmp_Adults	OAR2_170299021.1	2	160748450	G	A	1	0.02779307	2	0.003609859	0.08148948	0.9600742	0.9624184	no	-0.06734107	-0.05534425	0
IgEmp_Adults	s51708.1	2	160867028	G	A	1	0.3792653	2	0.160836	3.631916	0.162682	0.181361	no	-0.03659641	-0.05415019	0
IgEmp_Adults	OAR2_170478938.1	2	160907059	A	G	1	0.3794029	2	0.160836	3.631916	0.162682	0.181361	no	0	-0.01755378	0.03659641
IgEmp_Adults	OAR2_170519803.1	2	160952943	A	G	1	0.3794029	2	0.160836	3.631916	0.162682	0.181361	no	0	-0.01755378	0.03659641
IgEmp_Adults	OAR2_170616942.1	2	161039913	G	A	1	0.4085718	2	0.01492816	0.3370024	0.8449303	0.8534949	no	0.02049239	0.0138816	0
IgEmp_Adults	OAR2_170664020.1	2	161137278	A	G	0.9997248	0.4371731	2	0.01388565	0.3150207	0.854268	0.8623598	no	0	-0.01305878	-0.01452709
IgEmp_Adults	OAR2_170703902.1	2	161172554	A	G	1	0.3179004	2	0.1430323	3.229476	0.1989428	0.2191302	no	0	-0.004999422	-0.06308283
IgEmp_Adults	OAR2_170832833.1	2	161229609	G	A	1	0.2800633	2	0.1473432	3.326738	0.1894995	0.209337	no	0.07091595	0.07033941	0
IgEmp_Adults	OAR2_170904057.1	2	161305078	A	G	0.9975234	0.03034483	1	0.03355548	0.7569096	0.3842974	0.7006108	no	0	0.04335101	0
IgEmp_Adults	OAR2_170936621.1	2	161335278	G	A	1	0.03026968	1	0.03817323	0.8617	0.3532634	0.6669355	no	-0.04615579	0	0
IgEmp_Adults	OAR2_170971890.1	2	161365880	G	A	1	0.3831178	2	0.1473127	3.326623	0.1895104	0.2093484	no	-0.0381419	-0.05269698	0
IgEmp_Adults	OAR2_170985739.1	2	161381940	A	G	0.9236379	0.3839565	2	0.1473127	3.326623	0.1895104	0.2093484	no	0	-0.01455507	0.0381419
IgEmp_Adults	OAR2_171038512.1	2	161437744	A	G	0.9057512	0.09562509	2	0.08317771	1.882199	0.3901985	0.4128087	no	0	-0.04044702	0.006487298
IgEmp_Adults	OAR2_171096237.1	2	161498891	G	A	1	0.4672537	2	0.0752295	1.698238	0.4277918	0.4500955	no	-0.03398927	-0.03586711	0
IgEmp_Adults	OAR2_171152055.1	2	161551477	C	A	0.9998624	0.4620889	2	0.07776645	1.755514	0.4157143	0.4381387	no	-0.03414663	-0.03681091	0
IgEmp_Adults	s30332.1	2	161570453	A	G	1	0.2779307	2	0.1035748	2.338553	0.3105916	0.3331074	no	0	-0.01489359	-0.06361044
IgEmp_Adults	s72026.1	2	161578678	G	A	1	0.2779307	2	0.1035748	2.338553	0.3105916	0.3331074	no	0.06361044	0.04871685	0
IgEmp_Adults	OAR2_171321854.1	2	161710993	G	A	0.9998624	0.1280446	2	0.05653439	1.275753	0.5284133	0.5489779	no	-0.09189642	-0.07682871	0
IgEmp_Adults	OAR2_171359957.1	2	161748310	G	A	1	0.288525	2	0.02177309	0.4915325	0.782105	0.7936949	no	-0.008030024	0.007469538	0
IgEmp_Adults	OAR2_171391281.1	2	161781989	G	A	1	0.06858833	2	0.03698085	0.8348795	0.6587312	0.6753972	no	-0.1260288	-0.1160819	0
IgEmp_Adults	OAR2_171470712.1	2	161860600	G	A	1	0.09968354	2	0.1348983	3.045625	0.2180977	0.2389106	no	0.003984577	-0.04900997	0
IgEmp_Adults	OAR2_171531431.1	2	161921750	G	A	0.9998624	0.3186322	2	0.02700338	0.609584	0.7372767	0.7508503	no	-0.02796937	-0.01332715	0
IgEmp_Adults	OAR2_171550846.1	2	161940627	A	G	0.9223996	0.02893795	1	0.03817323	0.8617	0.3532634	0.6669355	no	0	0.04615579	0
IgEmp_Adults	OAR2_171609495.1	2	161998965	G	A	0.9997248	0.4507982	2	0.06808601	1.537114	0.4636817	0.4855099	no	0.0143412	-0.01428373	0
IgEmp_Adults	OAR2_171659260.1	2	162037008	G	A	0.9997248	0.4496972	2	0.08096028	1.827746	0.4009682	0.4235117	no	0.01086519	-0.01900162	0
IgEmp_Adults	OAR2_171719685.1	2	162101758	G	A	1	0.4496423	2	0.08096028	1.827746	0.4009682	0.4235117	no	0.01086519	-0.01900162	0
IgEmp_Adults	OAR2_171738438_X.1	2	162119562	A	G	1	0.4898184	2	0.08145141	1.839176	0.3986833	0.4212423	no	0	-0.0287326	-0.007458654
IgEmp_Adults	OAR2_171784199_X.1	2	162169519	G	A	0.9993121	0.3937078	2	0.1213481	2.739769	0.2541364	0.2758519	no	-0.05392918	-0.05108265	0
IgEmp_Adults	OAR2_171831454.1	2	162219631	A	G	1	0.06439185	2	0.03898782	0.8802318	0.6439618	0.6611509	no	0	-0.03124455	0.0700274
IgEmp_Adults	OAR2_171872965_X.1	2	162262392	A	G	0.9998624	0.02518233	1	0.004841615	0.1092944	0.7409488	0.9499211	no	0	-0.01901479	0
IgEmp_Adults	OAR2_171930761.1	2	162321953	A	C	0.9991745	0.2687276	2	0.1495293	3.392305	0.1833878	0.2029835	no	0	-0.03259608	0.01965756
IgEmp_Adults	s73084.1	2	162383470	A	C	1	0.4716566	2	0.08453188	1.908672	0.3850678	0.4077035	no	0	-0.0191144	0.01394601
IgEmp_Adults	OAR2_172022454.1	2	162409172	C	A	0.9995872	0.3100482	2	0.09593866	2.166114	0.3385589	0.3612331	no	0.01916741	-0.01421331	0
IgEmp_Adults	OAR2_172058893.1	2	162447574	A	G	1	0.06556136	2	0.006581345	0.1485851	0.9284	0.9325376	no	0	0.00589293	0.07083216
IgEmp_Adults	OAR2_172074034.1	2	162464392	A	G	1	0.4576225	2	0.09943581	2.244676	0.3255178	0.3481361	no	0	0.008523219	0.0466541
IgEmp_Adults	OAR2_172103759.1	2	162492078	A	C	0.9994496	0.457255	2	0.0971065	2.19208	0.3341919	0.3568508	no	0	0.006411763	0.04480453
IgEmp_Adults	OAR2_172125717.1	2	162513140	G	A	0.9204733	0.02466368	1	0.006396926	0.1443797	0.7039652	0.9343829	no	0.02157724	0	0
IgEmp_Adults	OAR2_172379160.1	2	162689295	G	A	0.9998624	0.3109261	2	0.02531411	0.5712463	0.7515458	0.7645044	no	0.02747911	0.01300929	0
IgEmp_Adults	OAR2_172448710.1	2	162765073	C	A	1	0.3412906	2	0.04368968	0.9862156	0.6107254	0.6290193	no	0.03577101	0.03033449	0
IgEmp_Adults	OAR2_172479831.1	2	162785577	G	A	0.9998624	0.3413376	2	0.04368968	0.9862156	0.6107254	0.6290193	no	0.03577101	0.03033449	0
IgEmp_Adults	OAR2_172603349.1	2	162861327	A	G	0.9990369	0.06775926	2	0.007294838	0.1646006	0.9209953	0.9255434	no	0	0.007232362	0.07201184
IgEmp_Adults	s20556.1	2	162869558	A	G	1	0.1482526	2	0.08122568	1.833527	0.399811	0.4223625	no	0	-0.03501156	-0.04317678
IgEmp_Adults	OAR2_172663891.1	2	163035015	A	G	0.9991745	0.0775957	2	0.2133572	4.813619	0.0901023	0.1040637	no	0	-0.06848024	0.07066738
IgEmp_Adults	OAR2_172701586.1	2	163070840	A	G	0.9998624	0.4685565	2	0.09851576	2.223833	0.328928	0.351564	no	0	-0.0134319	-0.04877288
IgEmp_Adults	OAR2_172741598.1	2	163109337	A	G	0.9991745	0.3222941	2	0.02842964	0.6417047	0.7255304	0.7395983	no	0	0.00141631	-0.02640332
IgEmp_Adults	OAR2_172855790.1	2	163224716	C	A	0.9588608	0.06851772	2	0.005564051	0.1258313	0.9390227	0.9425655	no	-0.06725067	-0.06323925	0
IgEmp_Adults	OAR2_172874304.1	2	163243988	A	G	1	0.148803	2	0.09210229	2.079047	0.3536231	0.3763243	no	0	-0.03684851	-0.05170592
IgEmp_Adults	OAR2_172930491.1	2	163302364	G	A	0.9998624	0.1415302	2	0.3759884	8.487128	0.01435634	0.01850768	no	0.104722	0.03063773	0
IgEmp_Adults	OAR2_172963536.1	2	163334761	G	A	1	0.4030682	2	0.1183839	2.672426	0.2628392	0.2847239	no	0.05429225	0.02460497	0
IgEmp_Adults	s01103.1	2	163489017	A	G	0.9998624	0.3242741	2	0.03966727	0.8954929	0.6390667	0.6564249	no	0	-0.003533348	-0.03569972
IgEmp_Adults	OAR2_173135355.1	2	163509922	G	A	1	0.07436709	2	0.1736417	3.920204	0.1408441	0.1583762	no	-0.01890768	-0.08404524	0
IgEmp_Adults	s05502.1	2	163564272	C	A	1	0.252683	2	0.01754971	0.3961598	0.8203043	0.8300876	no	0.001037341	0.01393486	0
IgEmp_Adults	OAR2_173298124.1	2	163645929	A	C	0.9148321	0.1396451	2	0.0788099	1.776833	0.4113066	0.4337699	no	0	-0.03475087	-0.04652083
IgEmp_Adults	OAR2_173343397_X.1	2	163695948	G	A	1	0.4684232	2	0.1114652	2.516257	0.2841854	0.3064121	no	0.05474271	0.02890028	0
IgEmp_Adults	OAR2_173371383.1	2	163726893	A	G	1	0.1117914	2	0.3145548	7.101397	0.02870458	0.03550169	no	0	-0.0706773	-0.1363987
IgEmp_Adults	OAR2_173435842.1	2	163790869	G	A	1	0.04223996	2	0.1707646	3.85477	0.1455282	0.1633233	no	0.3290257	0.2557641	0
IgEmp_Adults	OAR2_173447900.1	2	163803071	C	A	0.9998624	0.2551947	2	0.02283685	0.5155041	0.7727868	0.7848014	no	0.004732377	0.01859477	0
IgEmp_Adults	OAR2_173495274.1	2	163845372	C	A	1	0.07092735	2	0.01446651	0.3266121	0.8493312	0.8576737	no	-0.09429454	-0.09807011	0
IgEmp_Adults	OAR2_173547626.1	2	163907839	G	A	0.9998624	0.3656942	2	0.1291821	2.91526	0.2327874	0.2540092	no	0.06274848	0.03853494	0
IgEmp_Adults	OAR2_173670917.1	2	164035357	A	G	0.9237755	0.4030384	2	0.01506555	0.3400844	0.8436292	0.8522593	no	0	-0.003549556	-0.01959735
IgEmp_Adults	OAR2_173709326.1	2	164074984	A	G	0.9984865	0.08102522	2	0.1562735	3.527563	0.1713955	0.1904793	no	0	-0.05327467	0.1074946
IgEmp_Adults	OAR2_173784452.1	2	164152670	A	C	1	0.09046505	2	0.1681199	3.795158	0.1499311	0.1679647	no	0	-0.05570722	0.04753128
IgEmp_Adults	OAR2_173821801.1	2	164188754	C	A	0.9995872	0.2600826	2	0.0610741	1.378579	0.5019325	0.5230737	no	0.03156025	0.04452577	0
IgEmp_Adults	s56215.1	2	164241805	A	G	1	0.1119978	2	0.02519871	0.568876	0.752437	0.7653567	no	0	-0.02019966	-0.03992934
IgEmp_Adults	OAR2_173884034.1	2	164250208	A	G	1	0.1093836	2	0.02548288	0.575289	0.7500282	0.763053	no	0	-0.0179792	-0.06166051
IgEmp_Adults	OAR2_173940252.1	2	164308657	A	C	0.9606494	0.4655543	2	0.09593366	2.165769	0.3386174	0.3612918	no	0	-0.01975402	-0.05029544
IgEmp_Adults	OAR2_174045025.1	2	164411911	A	G	0.9997248	0.2043077	2	0.1317005	2.972685	0.2261985	0.2472442	no	0	-0.03694851	-0.06800864
IgEmp_Adults	OAR2_174089847.1	2	164455974	G	A	1	0.1626307	2	0.03933744	0.8880428	0.6414517	0.6587278	no	0.01715182	-0.006507716	0
IgEmp_Adults	s75223.1	2	164494551	G	A	1	0.2795129	2	0.01065543	0.2405496	0.8866767	0.8930829	no	0.01990135	0.01879252	0
IgEmp_Adults	OAR2_174148415.1	2	164516447	G	A	0.9998624	0.4525939	2	0.05244795	1.183936	0.5532375	0.5731911	no	0.03744635	0.02193735	0
IgEmp_Adults	OAR2_174236715.1	2	164594319	A	G	1	0.239612	2	0.04918157	1.110213	0.5740111	0.5934032	no	0	0.02069639	-0.007407186
IgEmp_Adults	s19842.1	2	164654408	A	G	1	0.424257	2	0.02638222	0.59557	0.7424609	0.7558129	no	0	-0.01587524	-0.02499411
IgEmp_Adults	OAR2_174341343.1	2	164700933	A	G	1	0.3154926	2	0.02783422	0.6283284	0.7303991	0.7442634	no	0	0.01791801	0.01358757
IgEmp_Adults	OAR2_174384315.1	2	164745318	G	A	1	0.1807237	2	0.08870023	2.002275	0.3674611	0.3901533	no	0.06060467	0.02927628	0
IgEmp_Adults	s37832.1	2	164780655	A	G	0.9993121	0.3155032	2	0.02783422	0.6283284	0.7303991	0.7442634	no	0	0.01791801	0.01358757
IgEmp_Adults	OAR2_174483244.1	2	164845468	A	G	0.9998624	0.421288	2	0.005885105	0.1328341	0.9357405	0.9394678	no	0	0.000794292	-0.009726429
IgEmp_Adults	OAR2_174565477.1	2	164930370	G	A	1	0.24429	2	0.1033503	2.332833	0.3114812	0.3340043	no	0.01246292	0.04169251	0
IgEmp_Adults	OAR2_174609793.1	2	164973686	A	G	1	0.3107457	2	0.0497741	1.123514	0.5702064	0.5897046	no	0	0.01554241	-0.01568406
IgEmp_Adults	OAR2_174660661.1	2	165027582	A	G	1	0.1422675	2	0.2621079	5.915754	0.05192904	0.06198666	no	0	-0.0627576	-0.1029387
IgEmp_Adults	OAR2_174691225.1	2	165057681	A	C	1	0.04072647	2	0.06419954	1.449227	0.4845118	0.505988	no	0	-0.05707763	0.0285918
IgEmp_Adults	OAR2_174726565.1	2	165093971	G	A	1	0.289557	2	0.01278506	0.2886322	0.8656141	0.8731235	no	-0.01909632	-0.008475011	0
IgEmp_Adults	s47911.1	2	165169157	A	G	0.9998624	0.3501445	2	0.007199126	0.16252	0.9219539	0.926449	no	0	-0.008476885	-0.01213969
IgEmp_Adults	OAR2_174872074.1	2	165226892	A	G	1	0.429279	2	0.1507838	3.403799	0.1823368	0.2018896	no	0	-0.009110813	-0.05626414
IgEmp_Adults	OAR2_174904938.1	2	165259467	G	A	0.9998624	0.2430852	2	0.5891208	13.29688	0.00129604	0.001929479	no	0.08525376	0.003390101	0
IgEmp_Adults	OAR2_174929129.1	2	165285830	G	A	0.9997248	0.4432287	2	0.2043443	4.612241	0.09964708	0.1143959	no	0.0656466	0.05312879	0
IgEmp_Adults	OAR2_174955986.1	2	165310919	A	G	1	0.4292102	2	0.2112258	4.768292	0.09216768	0.1063048	no	0	-0.004349931	-0.06450832
IgEmp_Adults	OAR2_174992756.1	2	165347452	G	A	1	0.2228949	2	0.4970435	11.22002	0.003661027	0.0051219	no	0.05925927	-0.01765555	0
IgEmp_Adults	OAR2_175032802.1	2	165399749	C	A	0.9990369	0.2961025	2	0.001129132	0.02549079	0.9873355	0.988089	no	7.52E-05	-0.003156198	0
IgEmp_Adults	OAR2_175081287.1	2	165447554	C	A	1	0.1919373	2	0.31091	7.01888	0.02991366	0.03690582	no	0.07936225	0.0189554	0
IgEmp_Adults	OAR2_175122529.1	2	165486783	A	G	1	0.2451844	2	0.1291501	2.915013	0.2328161	0.2540387	no	0	0.03331917	-0.01374474
IgEmp_Adults	s72612.1	2	165564298	G	A	0.9998624	0.2861566	2	0.5687118	12.84084	0.001627976	0.002390794	no	0.03689403	0.09931734	0
IgEmp_Adults	OAR2_175226731.1	2	165592936	A	C	1	0.2317694	2	0.3978097	8.9855	0.01118983	0.0146423	no	0	0.055719	-0.03623265
IgEmp_Adults	OAR2_175269043.1	2	165636711	A	G	0.9898184	0.09271615	2	0.08838354	2.023951	0.3635002	0.3861982	no	0	0.01932847	0.2252199
IgEmp_Adults	OAR2_175369112.1	2	165740847	G	A	1	0.4591359	2	0.6359298	14.35891	0.000762083	0.001171189	no	-0.05999073	0.02765529	0
IgEmp_Adults	OAR2_175416861.1	2	165789749	G	A	1	0.387383	2	0.05608625	1.266089	0.5309727	0.5514774	no	0.01397869	-0.01137842	0
IgEmp_Adults	OAR2_175465143.1	2	165826500	A	G	0.9995872	0.01300757	1	0.01333388	0.3009291	0.5833006	0.8680911	no	0	-0.04110668	NA
IgEmp_Adults	OAR2_175660582.1	2	165913508	A	G	1	0.3350303	2	0.03917916	0.8844585	0.6426023	0.6598386	no	0	3.92E-05	-0.03161593
IgEmp_Adults	OAR2_175707177.1	2	166011478	G	A	0.9995872	0.4885754	2	0.4216565	9.512831	0.008596368	0.01142759	no	-0.03767456	-0.07260821	0
IgEmp_Adults	OAR2_175831096.1	2	166140810	A	G	0.9962851	0.3619666	2	0.2975007	6.702251	0.03504489	0.0428287	no	0	0.05750949	0.05081808
IgEmp_Adults	OAR2_175895340.1	2	166231789	A	T	0.9998624	0.2813403	2	0.0827855	1.868778	0.3928258	0.4154213	no	0	0.00659221	-0.04649864
IgEmp_Adults	OAR2_175943638.1	2	166276060	G	A	1	0.3528481	2	0.2116299	4.779652	0.09164565	0.1057386	no	0.01826971	0.05395902	0
IgEmp_Adults	s18151.1	2	166302056	G	A	0.9995872	0.481693	2	0.2047121	4.619786	0.09927185	0.1139909	no	0.01056879	0.04567156	0
IgEmp_Adults	OAR2_176091475.1	2	166464243	G	A	0.9998624	0.1435943	2	0.1647472	3.716349	0.155957	0.1743038	no	-0.0130519	0.03914189	0
IgEmp_Adults	OAR2_176144462.1	2	166531006	A	G	0.9225371	0.3901566	2	0.05196868	1.17317	0.5562236	0.5760992	no	0	0.005288728	-0.02421645
IgEmp_Adults	OAR2_176204664.1	2	166545439	A	G	1	0.3875894	2	0.05498266	1.241245	0.5376096	0.5579556	no	0	0.005566302	-0.02474808
IgEmp_Adults	OAR2_176343714.1	2	166712109	A	G	0.9998624	0.392115	2	0.06238922	1.408385	0.4945078	0.5157961	no	0	0.01516348	-0.01749136
IgEmp_Adults	OAR2_176371539.1	2	166741056	A	G	1	0.2481425	2	0.006453011	0.1456779	0.9297506	0.9338128	no	0	0.006953618	0.01568692
IgEmp_Adults	OAR2_176406776.1	2	166770799	A	C	1	0.3362686	2	0.1505109	3.397333	0.1829273	0.2025042	no	0	0.0240963	-0.03260161
IgEmp_Adults	OAR2_176449910.1	2	166839484	A	G	0.9998624	0.322898	2	0.01301801	0.2938403	0.8633629	0.8709886	no	0	-0.001891761	-0.02021293
IgEmp_Adults	OAR2_176575230.1	2	166934813	G	A	0.9984865	0.06345597	2	0.02020605	0.4561719	0.7960559	0.806998	no	-0.1406591	-0.1595141	0
IgEmp_Adults	OAR2_176637533.1	2	166996675	A	G	1	0.08104018	2	0.04661781	1.052348	0.5908614	0.6097659	no	0	0.006153407	-0.1142738
IgEmp_Adults	OAR2_176756239.1	2	167111471	G	A	0.9998624	0.06928581	2	0.04837627	1.091652	0.5793631	0.5986034	no	0.1116777	0.1214477	0
IgEmp_Adults	OAR2_176809434.1	2	167164682	A	G	0.9995872	0.2664143	2	0.1167257	2.635027	0.2678004	0.2897737	no	0	-0.01915544	0.04087247
IgEmp_Adults	OAR2_176906834.1	2	167211701	G	A	1	0.2654788	2	0.1036273	2.33971	0.3104119	0.3329261	no	-0.04889026	-0.05995828	0
IgEmp_Adults	OAR2_176945419.1	2	167249075	A	C	0.997661	0.0545442	2	2.55E-05	0.000574273	0.9997129	0.9997301	no	0	-0.000424958	0.005229665
IgEmp_Adults	OAR2_176995395.1	2	167292275	G	A	0.9998624	0.2505848	2	0.01353793	0.3056328	0.8582873	0.8661738	no	-0.02557862	-0.0170522	0
IgEmp_Adults	OAR2_177063739.1	2	167358125	A	G	0.9998624	0.07540938	2	0.1663261	3.755084	0.1529656	0.1711588	no	0	-0.01588962	-0.2811506
IgEmp_Adults	OAR2_177085483.1	2	167378860	A	G	0.9971106	0.2167794	2	0.005296891	0.1195019	0.9419991	0.9453741	no	0	0.002650197	-0.01335065
IgEmp_Adults	OAR2_177134876.1	2	167432552	C	A	0.9998624	0.1976056	2	0.0369916	0.8350874	0.6586627	0.6753312	no	-0.05050102	-0.05273057	0
IgEmp_Adults	OAR2_177151313.1	2	167450410	A	G	1	0.4733076	2	0.01724153	0.3892167	0.823157	0.8328013	no	0	0.01396217	0.005505876
IgEmp_Adults	OAR2_177264930.1	2	167511192	A	G	0.9998624	0.2033164	2	0.01643089	0.3709339	0.8307163	0.8399894	no	0	-0.006039657	0.02417838
IgEmp_Adults	OAR2_177318577.1	2	167564146	G	A	0.9998624	0.2779689	2	0.2923498	6.60104	0.03686399	0.04491558	no	-0.05438433	-0.08760942	0
IgEmp_Adults	OAR2_177398860.1	2	167649386	A	G	1	0.4705559	2	0.004669918	0.1054252	0.9486526	0.9516504	no	0	-0.004348691	-0.01056157
IgEmp_Adults	OAR2_177441049.1	2	167686312	G	A	1	0.2884562	2	0.06136572	1.385338	0.5002392	0.5214146	no	0.0505853	0.04322786	0
IgEmp_Adults	OAR2_177496139.1	2	167736523	A	C	1	0.05441662	2	0.0728031	1.643507	0.4396601	0.4618255	no	0	0.04337034	-0.1140404
IgEmp_Adults	OAR2_177524838.1	2	167765463	A	G	1	0.1629059	2	0.3125149	7.055669	0.02936845	0.03627309	no	0	0.000843181	-0.1436666
IgEmp_Adults	OAR2_177639830.1	2	167885360	A	G	1	0.4928453	2	0.1081575	2.441512	0.295007	0.3173694	no	0	0.001176438	-0.03833701
IgEmp_Adults	OAR2_177656132.1	2	167901271	A	G	0.9990369	0.4478033	2	0.07127017	1.609021	0.4473068	0.469373	no	0	0.02382131	0.04198802
IgEmp_Adults	OAR2_177692288.1	2	167937982	G	A	0.997661	0.4382844	2	0.1531722	3.458141	0.1774493	0.1967978	no	0.05226949	0.04856696	0
IgEmp_Adults	OAR2_177722937.1	2	167955730	A	G	0.9994496	0.1542539	2	0.209713	4.73392	0.09376536	0.1080363	no	0	-0.01099719	-0.1389161
IgEmp_Adults	OAR2_177840292.1	2	168068688	G	A	1	0.3713539	2	0.1662303	3.752056	0.1531974	0.1714026	no	0.07064541	0.04417348	0
IgEmp_Adults	OAR2_177894558.1	2	168110792	G	A	1	0.02256467	1	4.00E-05	0.000902624	0.9760322	0.9995758	no	0.001623632	0	0
IgEmp_Adults	OAR2_177949181.1	2	168169508	G	A	1	0.1254816	2	0.044946	1.014837	0.6020479	0.6206132	no	-0.05394366	-0.06847705	0
IgEmp_Adults	OAR2_177977438.1	2	168198361	A	C	1	0.4402174	2	0.2958163	6.67708	0.03548873	0.04333845	no	0	0.04543549	0.08780952
IgEmp_Adults	OAR2_177997527_X.1	2	168220661	A	G	0.9998624	0.4828678	2	0.5862998	13.23597	0.001336124	0.00198553	no	0	0.07576793	0.1185223
IgEmp_Adults	OAR2_178040940.1	2	168272499	A	G	0.9943588	0.1839629	2	0.03309488	0.7463913	0.6885305	0.7040835	no	0	0.0131855	0.04914202
IgEmp_Adults	OAR2_178106051.1	2	168329589	A	G	0.9965603	0.2924203	2	0.04564956	1.031751	0.5969778	0.6156984	no	0	0.00564999	-0.03540544
IgEmp_Adults	OAR2_178133677.1	2	168355070	A	G	0.8095762	0.3523963	2	0.1313552	2.886789	0.2361249	0.2574315	no	0	0.03182857	-0.01603613
IgEmp_Adults	OAR2_178305978_X.1	2	168438851	A	G	1	0.4481976	2	0.0347365	0.7842761	0.6756108	0.6916557	no	0	0.01969849	0.008786329
IgEmp_Adults	OAR2_178207861.1	2	168486466	A	G	0.9982113	0.3137836	2	0.153991	3.473091	0.1761278	0.1954196	no	0	-0.03979168	-0.05872195
IgEmp_Adults	OAR2_178364540.1	2	168535536	G	A	0.9998624	0.01444888	1	0.001550716	0.03500848	0.8515779	0.9836781	no	-0.01366673	0	0
IgEmp_Adults	OAR2_178395649.1	2	168580284	A	G	0.9998624	0.3167057	2	0.008092323	0.1826857	0.9127047	0.9177084	no	0	0.004027302	-0.0111098
IgEmp_Adults	OAR2_178593527.1	2	168629543	A	G	1	0.1319483	2	0.02125381	0.4797601	0.7867222	0.7980993	no	0	0.01776738	-0.004064318
IgEmp_Adults	OAR2_178627807.1	2	168665722	A	G	0.9957347	0.07206025	2	0.05654023	1.268221	0.5304071	0.5509251	no	0	0.01471526	-0.135277
IgEmp_Adults	OAR2_178669106.1	2	168704054	A	G	1	0.08516786	2	0.08586	1.938002	0.379462	0.402121	no	0	0.04012079	0.07787627
IgEmp_Adults	OAR2_178688491.1	2	168719169	G	A	1	0.07175289	2	0.03672451	0.8289388	0.6606908	0.677286	no	-0.05357227	-0.02518222	0
IgEmp_Adults	OAR2_178861030.1	2	168799360	A	C	1	0.08902036	2	0.02258033	0.5097209	0.7750246	0.7869378	no	0	0.01183422	0.07574075
IgEmp_Adults	OAR2_178886050.1	2	168825749	G	A	0.9997248	0.08890724	2	0.02258033	0.5097209	0.7750246	0.7869378	no	-0.07574075	-0.06390653	0
IgEmp_Adults	OAR2_178965348_X.1	2	168917118	G	A	1	0.03082003	2	0.3096804	6.993225	0.03029984	0.03735359	no	0.1739075	0.2935824	0
IgEmp_Adults	OAR2_178978833_X.1	2	168933988	A	G	0.9236379	0.4290928	2	0.1425782	3.219057	0.1999818	0.220206	no	0	-0.01229465	-0.05770608
IgEmp_Adults	OAR2_179138912.1	2	169088679	A	G	1	0.2958173	2	0.4551823	10.2761	0.005869122	0.007982392	no	0	-0.05075595	-0.126471
IgEmp_Adults	OAR2_179174958.1	2	169100303	A	G	0.9998624	0.3691344	2	0.1009323	2.278912	0.3199931	0.3425784	no	0	0.03402078	0.02265843
IgEmp_Adults	OAR2_179206785.1	2	169129216	G	A	0.9997248	0.3320259	2	0.3928454	8.868107	0.01186629	0.01547302	no	-0.1023742	-0.04426876	0
IgEmp_Adults	OAR2_179242768.1	2	169169208	A	G	1	0.3291139	2	0.4864151	10.98018	0.004127482	0.005733187	no	0	-0.05096416	-0.1223836
IgEmp_Adults	OAR2_179267347.1	2	169195388	G	A	0.713814	0.3901311	2	0.3475375	7.82981	0.01994245	0.0252083	no	-0.09428953	-0.02859868	0
IgEmp_Adults	OAR2_179322666.1	2	169252458	G	A	0.9237755	0.03894847	2	0.08292611	1.874573	0.3916893	0.4142912	no	0.2419871	0.2715982	0
IgEmp_Adults	OAR2_179353893.1	2	169280735	G	A	0.9998624	0.2655841	2	0.0328087	0.740606	0.6905251	0.7060008	no	-0.0287865	-0.03398268	0
IgEmp_Adults	OAR2_179401018.1	2	169322461	G	A	1	0.3148046	2	0.04009215	0.9051879	0.6359763	0.6534401	no	0.02793659	0.0346741	0
IgEmp_Adults	OAR2_179427404.1	2	169356165	A	G	0.9997248	0.1885494	2	0.4171567	9.413431	0.009034401	0.01197422	no	0	0.03019963	0.1906306
IgEmp_Adults	OAR2_179483946.1	2	169407749	C	A	0.9954595	0.03635107	2	0.03652517	0.8351902	0.6586289	0.6752986	no	0.08592158	0.124098	0
IgEmp_Adults	OAR2_179521654.1	2	169443127	C	A	0.9984865	0.2866887	2	0.002670011	0.06023512	0.9703315	0.9720822	no	0.006317392	0.008982664	0
IgEmp_Adults	OAR2_179554749.1	2	169479946	G	A	0.9998624	0.4520435	2	0.06482895	1.463522	0.4810612	0.5025993	no	0.03977002	0.01620444	0
IgEmp_Adults	OAR2_179693494.1	2	169618763	A	G	1	0.2876995	2	0.2987519	6.742867	0.03434038	0.04201875	no	0	-0.04121158	-0.1014996
IgEmp_Adults	OAR2_179742808.1	2	169663024	G	A	1	0.06590534	2	0.01997246	0.4508432	0.7981796	0.809022	no	0.05722422	0.0353856	0
IgEmp_Adults	OAR2_179777814.1	2	169694766	C	A	0.9998624	0.0328196	2	0.007095969	0.1604097	0.9229273	0.9273685	no	0.1155187	0.105105	0
IgEmp_Adults	DU203469_428.1	2	169752566	G	A	0.9997248	0.336774	2	0.3344653	7.548739	0.02295156	0.02876896	no	-0.1025266	-0.09149882	0
IgEmp_Adults	OAR2_179914617.1	2	169832257	G	A	1	0.3745872	2	0.03517552	0.7939889	0.6723377	0.688505	no	-0.01988624	-0.02665688	0
IgEmp_Adults	s56139.1	2	169929278	G	A	1	0.2873555	2	0.2962547	6.686759	0.0353174	0.04314172	no	0.1018961	0.06237146	0
IgEmp_Adults	OAR2_180048013.1	2	169975893	G	A	1	0.06824436	2	0.03053434	0.689304	0.7084669	0.7232335	no	0.01812846	-0.01234824	0
IgEmp_Adults	OAR2_180069549.1	2	170000512	G	A	0.9994496	0.3423733	2	0.01754576	0.3966496	0.8201034	0.8298965	no	-0.02282388	-0.01873985	0
IgEmp_Adults	OAR2_180193488.1	2	170058634	C	A	0.9998624	0.2602862	2	0.2086278	4.708979	0.09494195	0.1093104	no	0.08866792	0.05066215	0
IgEmp_Adults	s52221.1	2	170087722	G	A	1	0.2602504	2	0.2086278	4.708979	0.09494195	0.1093104	no	0.08866792	0.05066215	0
IgEmp_Adults	OAR2_180239034.1	2	170195998	A	G	0.9997248	0.242981	2	0.08900901	2.0092	0.3661911	0.3888854	no	0	-0.0322196	-0.04339565
IgEmp_Adults	s68251.1	2	170303370	A	C	0.9971106	0.4494963	2	0.09855539	2.2224	0.3291638	0.3518008	no	0	0.009623453	0.04860994
IgEmp_Adults	OAR2_180722401.1	2	170471855	G	A	1	0.4196478	2	0.1015124	2.291151	0.3180409	0.3406131	no	-0.05311319	-0.03011812	0
IgEmp_Adults	s62032.1	2	170563260	A	G	0.9979362	0.2860885	2	0.3080757	6.942223	0.03108246	0.03825995	no	0	0.02892836	0.1215192
IgEmp_Adults	OAR2_180932811.1	2	170602376	G	A	1	0.03880022	2	0.07493473	1.691627	0.4292081	0.4514964	no	0.2479353	0.2704259	0
IgEmp_Adults	OAR2_180971216.1	2	170637499	G	A	1	0.4036186	2	0.09954143	2.24727	0.3250959	0.3477119	no	0.05121826	0.03642092	0
IgEmp_Adults	OAR2_180985316.1	2	170652224	A	G	0.9958723	0.337386	2	0.1142441	2.573905	0.2761109	0.2982201	no	0	-0.008967063	-0.05621462
IgEmp_Adults	s30008.1	2	170706740	A	C	1	0.4445515	2	0.3220967	7.269631	0.0263888	0.03280228	no	0	-0.05282825	-0.09185423
IgEmp_Adults	s61174.1	2	170732229	G	A	1	0.275454	2	0.2391526	5.398489	0.06725631	0.07904928	no	0.09483959	0.05723726	0
IgEmp_Adults	OAR2_181113504.1	2	170773169	A	G	1	0.3756879	2	0.01290859	0.2914144	0.8644108	0.8719824	no	0	0.005667382	0.01919017
IgEmp_Adults	s01838.1	2	170826814	G	A	0.9613374	0.4734507	2	0.4175367	9.471834	0.008774399	0.01164995	no	0.1056459	0.0464938	0
IgEmp_Adults	OAR2_181200857.1	2	170856163	A	G	0.9616125	0.4411218	2	0.3789699	8.555756	0.01387207	0.01792015	no	0	-0.0524265	-0.1007603
IgEmp_Adults	s35405.1	2	171000571	A	G	1	0.3364062	2	0.07384477	1.666929	0.4345413	0.4567687	no	0	-0.01523726	-0.04782003
IgEmp_Adults	s19627.1	2	171022019	A	G	0.9998624	0.1405669	2	0.01797287	0.4057526	0.8163792	0.8263529	no	0	0.004215706	-0.0404264
IgEmp_Adults	OAR2_181384530.1	2	171032490	G	A	1	0.1405476	2	0.01797287	0.4057526	0.8163792	0.8263529	no	0.0404264	0.04464211	0
IgEmp_Adults	OAR2_181418412.1	2	171081933	A	G	0.9990369	0.4178488	2	0.006822622	0.1540202	0.9258805	0.9301581	no	0	0.00544682	-0.004062589
IgEmp_Adults	OAR2_181477807.1	2	171123855	A	G	0.9991745	0.2130267	2	0.4212474	9.50333	0.008637302	0.01147874	no	0	0.00579185	0.1566949
IgEmp_Adults	OAR2_181512709.1	2	171156746	A	G	1	0.3388828	2	0.00957367	0.2161392	0.8975651	0.9033898	no	0	-0.009738423	-0.01307472
IgEmp_Adults	OAR2_181527902.1	2	171171929	C	A	0.9998624	0.1938902	2	0.4626782	10.43845	0.005411526	0.007395878	no	-0.1809004	-0.1758819	0
IgEmp_Adults	OAR2_181579559.1	2	171206036	A	G	1	0.2234452	2	0.1618412	3.653489	0.1609367	0.1795312	no	0	-0.02086421	-0.09600012
IgEmp_Adults	OAR2_181651096.1	2	171282022	A	G	0.9236379	0.230076	2	0.1487736	3.357998	0.1865606	0.2062834	no	0	0.03297289	-0.02542595
IgEmp_Adults	OAR2_181662730.1	2	171292374	G	A	0.9965603	0.2168991	2	0.3114686	7.0541	0.0293915	0.03629985	no	0.133974	0.1206346	0
IgEmp_Adults	OAR2_181764446.1	2	171398254	G	A	1	0.3730737	2	0.07599266	1.715613	0.4240912	0.4464341	no	0.04577309	0.03514877	0
IgEmp_Adults	OAR2_181805301.1	2	171444177	A	G	1	0.4186159	2	0.06515105	1.470864	0.4792984	0.5008677	no	0	-0.01892561	-0.04138555
IgEmp_Adults	OAR2_181847398.1	2	171485026	C	A	1	0.2367226	2	0.0240945	0.5438769	0.7619011	0.7744038	no	0.008389421	-0.008629616	0
IgEmp_Adults	OAR2_181930268.1	2	171566398	A	G	1	0.4409741	2	0.04521715	1.020882	0.6002309	0.6188521	no	0	0.01852082	0.0346391
IgEmp_Adults	OAR2_181951381.1	2	171585407	G	A	1	0.2370666	2	0.06056709	1.366946	0.5048607	0.5259421	no	0.0314814	0.04639629	0
IgEmp_Adults	OAR2_181986607.1	2	171626576	G	A	0.9998624	0.1968488	2	0.4049952	9.137503	0.0103709	0.01363258	no	-0.1665937	-0.1639994	0
IgEmp_Adults	OAR2_182052149.1	2	171691706	G	A	1	0.05820033	2	0.1877933	4.239636	0.1200535	0.1362943	no	0.3302531	0.4061278	0
IgEmp_Adults	OAR2_182190826_X.1	2	171827045	G	A	0.9998624	0.4556901	2	0.1509001	3.406467	0.1820938	0.2016367	no	0.05990289	0.04003779	0
IgEmp_Adults	OAR2_182222416.1	2	171858694	C	A	0.9998624	0.4755745	2	0.02241309	0.5059699	0.7764796	0.7883266	no	0.008343912	-0.007934017	0
IgEmp_Adults	OAR2_182256606.1	2	171889296	A	G	0.9998624	0.0559378	2	0.05206149	1.175264	0.5556414	0.5755323	no	0	-0.03842766	-0.04220419
IgEmp_Adults	OAR2_182294927.1	2	171924849	A	G	0.9185471	0.01782504	2	0.02546678	0.5751685	0.7500734	0.7630962	no	0	-0.04096382	-0.1375696
IgEmp_Adults	OAR2_182350472.1	2	172007120	G	A	0.9998624	0.1934774	2	0.04767409	1.076188	0.58386	0.6029705	no	-0.01265379	-0.03318686	0
IgEmp_Adults	OAR2_182391260.1	2	172042303	G	A	0.9994496	0.3492566	2	0.01691107	0.3817119	0.8262516	0.8357444	no	0.01812392	0.005088578	0
IgEmp_Adults	OAR2_182433453.1	2	172085406	G	A	0.9950468	0.4366704	2	0.000407264	0.009200701	0.9954102	0.9956843	no	0.002512208	0.000257124	0
IgEmp_Adults	OAR2_182464453.1	2	172093994	G	A	0.9998624	0.3903261	2	0.01152941	0.2602876	0.8779692	0.8848349	no	-0.001433679	0.008894958	0
IgEmp_Adults	OAR2_182518576.1	2	172139840	A	G	1	0.4274904	2	0.01753349	0.3958205	0.8204435	0.83022	no	0	-0.002611079	0.01509312
IgEmp_Adults	s61953.1	2	172151603	G	A	0.9995872	0.263042	2	0.1134554	2.561526	0.2778253	0.2999606	no	-0.06377547	-0.03304915	0
IgEmp_Adults	OAR2_182575475.1	2	172194586	A	G	1	0.1752889	2	0.2217062	5.005121	0.08187509	0.09510515	no	0	-0.03760387	-0.1209555
IgEmp_Adults	OAR2_182619076.1	2	172236843	G	A	0.9995872	0.3353063	2	0.1767775	3.990981	0.135947	0.1531937	no	-0.01414992	-0.04889207	0
IgEmp_Adults	OAR2_182654548.1	2	172272878	A	G	0.9993121	0.3527468	2	0.001846844	0.04168362	0.9793739	0.9805964	no	0	-0.004408079	-0.005828108
IgEmp_Adults	OAR2_182679301.1	2	172298751	A	C	1	0.3215465	2	0.00991324	0.2237906	0.8941379	0.9001463	no	0	-0.006957215	-0.01806441
IgEmp_Adults	OAR2_182692228.1	2	172311083	A	C	0.9988993	0.3217631	2	0.009678333	0.2185316	0.8964921	0.9023744	no	0	-0.00680067	-0.01789609
IgEmp_Adults	OAR2_182734621_X.1	2	172366485	G	A	0.9980737	0.2168459	2	0.3157383	7.128462	0.02831875	0.03505288	no	0.09347711	0.1212695	0
IgEmp_Adults	OAR2_182790393.1	2	172424726	G	A	0.9982113	0.1430048	2	0.1719305	3.906488	0.1418133	0.1594006	no	0.1243027	0.08873118	0
IgEmp_Adults	OAR2_182832798.1	2	172455833	G	A	0.8084755	0.4782165	2	0.06881187	1.512727	0.4693703	0.4911077	no	-0.02782777	0.005869976	0
IgEmp_Adults	OAR2_182863258.1	2	172488904	C	A	0.9994496	0.4461729	2	0.05850583	1.320712	0.5166674	0.5374977	no	-0.03672639	-0.01196843	0
IgEmp_Adults	OAR2_182893049.1	2	172516697	G	A	1	0.1708861	2	0.3410273	7.694951	0.02133352	0.02685808	no	-0.1521522	-0.1618117	0
IgEmp_Adults	OAR2_182907395.1	2	172536035	G	A	1	0.3192763	2	0.03948813	0.8914692	0.6403537	0.6576676	no	-0.0310793	-0.0115288	0
IgEmp_Adults	OAR2_182958991.1	2	172582236	G	A	1	0.4521189	2	0.216603	4.889597	0.08674363	0.1004126	no	-0.07475059	-0.04295125	0
IgEmp_Adults	s64846.1	2	172594808	A	G	1	0.4495047	2	0.1327821	2.998474	0.2233004	0.244265	no	0	-0.01238461	-0.0539795
IgEmp_Adults	OAR2_183001089.1	2	172616581	G	A	0.9995872	0.4876807	2	0.171606	3.874014	0.1441347	0.1618526	no	-0.06307095	-0.0445043	0
IgEmp_Adults	OAR2_183097784.1	2	172699752	G	A	1	0.39041	2	0.04752192	1.072728	0.584871	0.6039521	no	-0.02540215	-0.03047109	0
IgEmp_Adults	OARUn.2301_580.1	2	172745053	A	G	1	0.218148	2	0.114332	2.580748	0.2751678	0.2972624	no	0	0.002713652	0.07753236
IgEmp_Adults	s47314.1	2	172820765	G	A	1	0.1801734	2	0.252473	5.699504	0.05785866	0.0686192	no	0.1086353	0.05755321	0
IgEmp_Adults	OAR2_183214156.1	2	172847864	G	A	1	0.1801734	2	0.252473	5.699504	0.05785866	0.0686192	no	0.1086353	0.05755321	0
IgEmp_Adults	OAR2_183223683.1	2	172856263	G	A	1	0.1801734	2	0.252473	5.699504	0.05785866	0.0686192	no	0.1086353	0.05755321	0
IgEmp_Adults	OAR2_183281657.1	2	172917684	G	A	1	0.02971932	2	0.02381313	0.5375996	0.7642963	0.7766923	no	-0.2153591	-0.1934897	0
IgEmp_Adults	s31579.1	2	173034908	A	G	0.9610622	0.4885469	2	0.1992555	4.497064	0.1055541	0.1207602	no	0	0.03476074	0.07182256
IgEmp_Adults	s02554.1	2	173113086	A	G	0.9998624	0.3550984	2	0.1548681	3.513934	0.1725674	0.1917035	no	0	0.002524296	0.06129488
IgEmp_Adults	s75755.1	2	173151952	G	A	0.9997248	0.4857556	2	0.2747766	6.203102	0.04497939	0.0541547	no	0.08159674	0.02733004	0
IgEmp_Adults	OAR2_183604993.1	2	173239873	G	A	0.9995872	0.01156228	1	0.03816064	0.8613251	0.3533681	0.6670531	no	0.07204688	0	0
IgEmp_Adults	s31861.1	2	173277109	G	A	0.9998624	0.464153	2	0.3312242	7.475931	0.02380248	0.02977063	no	-0.09185756	-0.04088427	0
IgEmp_Adults	OAR2_183673619.1	2	173306250	A	G	0.9998624	0.1151782	2	0.03586832	0.809325	0.667202	0.6835593	no	0	-0.02220146	-0.05611505
IgEmp_Adults	OAR2_183718514.1	2	173352916	A	G	0.9984865	0.1217445	2	0.06096444	1.375737	0.5026462	0.523773	no	0	-0.02345955	-0.08739852
IgEmp_Adults	OAR2_183742380.1	2	173375520	G	A	1	0.2160842	2	0.06801513	1.535323	0.4640971	0.4859188	no	-0.00646693	-0.03261677	0
IgEmp_Adults	OAR2_183851803.1	2	173442788	A	G	0.9984865	0.1490974	2	0.1854881	4.208311	0.1219486	0.1383162	no	0	-0.05347024	-0.08648419
IgEmp_Adults	s63404.1	2	173490171	A	G	0.9998624	0.1764827	2	0.06331622	1.429101	0.489412	0.5107976	no	0	-0.001373305	0.07110164
IgEmp_Adults	OAR2_183941873.1	2	173532404	G	A	1	0.04966979	2	0.05987072	1.351901	0.5086728	0.5296749	no	-0.1533051	-0.174443	0
IgEmp_Adults	OAR2_183997466.1	2	173584797	A	G	1	0.4695239	2	0.17627	3.978257	0.1368146	0.1541127	no	0	-0.04779653	-0.0304982
IgEmp_Adults	s36960.1	2	173639847	G	A	0.8677766	0.1836055	2	0.04987145	1.122333	0.570543	0.5900319	no	0.05265474	0.03193723	0
IgEmp_Adults	OAR2_184080630.1	2	173668937	G	A	0.9998624	0.4923627	2	0.1590748	3.590823	0.1660591	0.1848984	no	-0.06409263	-0.03361919	0
IgEmp_Adults	OAR2_184101952.1	2	173684339	G	A	1	0.4835581	2	0.1883806	4.253319	0.1192349	0.1354205	no	-0.06984293	-0.03172207	0
IgEmp_Adults	OAR2_184235645.1	2	173812044	G	A	0.9998624	0.0311683	2	0.1915908	4.326153	0.1149709	0.1308626	no	-0.4822144	-0.5019636	0
IgEmp_Adults	s51317.1	2	173910913	G	A	0.9993121	0.03166736	1	0.1083635	2.44586	0.1178353	0.3167214	no	0.07788066	0	0
IgEmp_Adults	OAR2_184407225.1	2	173981940	G	A	1	0.1490782	2	0.1135932	2.563964	0.2774868	0.2996171	no	0.115942	0.09788095	0
IgEmp_Adults	OAR2_184477825.1	2	174053098	G	A	1	0.2723583	2	0.02587749	0.5841078	0.7467283	0.7598963	no	0.01438966	-0.002845662	0
IgEmp_Adults	OAR2_184510177_X.1	2	174083790	A	G	1	0.2742157	2	0.01938419	0.4375442	0.8035048	0.8140954	no	0	-0.0149139	-0.01261456
IgEmp_Adults	OAR2_184566519.1	2	174139621	A	G	0.9613374	0.4891227	2	0.1951526	4.404027	0.1105803	0.1261588	no	0	-0.02170753	0.02792508
IgEmp_Adults	OAR2_184577353.1	2	174150382	A	G	0.9998624	0.489817	2	0.1886885	4.258756	0.1189112	0.1350749	no	0	-0.02016557	0.02897982
IgEmp_Adults	OAR2_184862079.1	2	174251830	A	C	1	0.4254265	2	0.1281282	2.891971	0.2355139	0.2568052	no	0	-0.03436382	-0.05373547
IgEmp_Adults	OAR2_184908544.1	2	174305415	G	A	0.9998624	0.1579056	2	0.11743	2.650661	0.2657151	0.2876519	no	0.1001118	0.06912441	0
IgEmp_Adults	OAR2_184973522.1	2	174361658	A	G	1	0.1494221	2	0.3188037	7.199773	0.02732682	0.03389734	no	0	0.04447388	-0.1323733
IgEmp_Adults	OAR2_184979937.1	2	174368345	C	A	0.9995872	0.1905712	2	0.0312106	0.7045782	0.7030768	0.7180593	no	-0.03740726	-0.04168522	0
IgEmp_Adults	s54583.1	2	174450323	G	A	1	0.2713264	2	0.07906311	1.784675	0.4096969	0.4321737	no	0.05524891	0.03220577	0
IgEmp_Adults	OAR2_185096341.1	2	174622219	G	A	0.9995872	0.02353751	2	0.013421	0.302905	0.8594587	0.8672851	no	0.09219153	0.1149336	0
IgEmp_Adults	OAR2_185117586.1	2	174643035	A	G	1	0.3024904	2	0.1648116	3.719957	0.155676	0.1740085	no	0	-0.0273885	-0.07897389
IgEmp_Adults	OAR2_185180747.1	2	174714091	A	G	0.9995872	0.2732966	2	0.0157489	0.3555262	0.8371407	0.8460953	no	0	0.01352579	0.01695771
IgEmp_Adults	OAR2_185197310.1	2	174728989	A	G	1	0.07876995	2	0.2014407	4.548682	0.1028647	0.1178653	no	0	0.04950927	-0.1464481
IgEmp_Adults	OAR2_185259305.1	2	174791345	C	A	0.9998624	0.4842438	2	0.03394334	0.7663402	0.6816969	0.6975118	no	0.01269159	0.02140648	0
IgEmp_Adults	OAR2_185315032.1	2	174851815	G	A	1	0.01685471	1	3.27E-05	0.000738502	0.9783198	0.9996529	no	0.002335659	0	0
IgEmp_Adults	OAR2_185356666.1	2	174894506	A	G	1	0.3286324	2	0.06545946	1.477948	0.4776037	0.4992026	no	0	0.01416023	-0.02309888
IgEmp_Adults	OAR2_185453945.1	2	174981099	A	G	0.9997248	0.4712359	2	0.03999094	0.9028472	0.6367211	0.6541595	no	0	-0.01764542	-0.03228145
IgEmp_Adults	s71934.1	2	175068089	G	A	0.9998624	0.02531994	2	0.02119317	0.478473	0.7872287	0.7985823	no	0.08630718	0.1169911	0
IgEmp_Adults	s63207.1	2	175089477	G	A	1	0.3003577	2	0.01011346	0.2283049	0.892122	0.8982382	no	-0.01720334	-0.01594561	0
IgEmp_Adults	OAR2_185592200.1	2	175124550	A	G	0.9998624	0.3003991	2	0.01011346	0.2283049	0.892122	0.8982382	no	0	0.001257722	0.01720334
IgEmp_Adults	OAR2_185641249.1	2	175176500	G	A	1	0.0313016	1	0.110479	2.493613	0.1143091	0.3096911	no	0.0787699	0	0
IgEmp_Adults	s03285.1	2	175228526	A	G	0.9997248	0.3471649	2	0.07884563	1.779828	0.4106911	0.4331596	no	0	-0.02689508	-0.001326976
IgEmp_Adults	s27610.1	2	175247582	A	G	0.9994496	0.1721503	2	0.06872986	1.550709	0.4605406	0.4824171	no	0	-0.01906987	0.04204692
IgEmp_Adults	s03544.1	2	175305722	G	A	0.9998624	0.4739232	2	0.1764192	4.001496	0.1352341	0.1524383	no	-0.03077908	-0.05083921	0
IgEmp_Adults	s40725.1	2	175346551	G	A	0.9998624	0.1093298	2	0.0867054	1.956053	0.3760525	0.3987233	no	-0.09699793	-0.1090173	0
IgEmp_Adults	s64962.1	2	175367255	G	A	0.9991745	0.2270724	2	0.1411917	3.203736	0.2015197	0.2217976	no	-0.01472794	-0.05064726	0
IgEmp_Adults	OAR2_185862552.1	2	175389096	A	G	1	0.4594799	2	0.2516744	5.681639	0.05837782	0.0691979	no	0	-0.01988723	0.0444662
IgEmp_Adults	OAR2_185892456.1	2	175418941	G	A	1	0.1381398	2	0.07152242	1.614386	0.4461086	0.4681909	no	-0.1005374	-0.08644897	0
IgEmp_Adults	DU220629_347.1	2	175486267	A	G	1	0.3184507	2	0.05402884	1.219444	0.5435019	0.563703	no	0	-0.02137529	0.002634579
IgEmp_Adults	s25163.1	2	175509855	A	C	0.9997248	0.07404349	2	0.04047555	0.9135539	0.6333216	0.6508754	no	0	-0.001627978	0.1275587
IgEmp_Adults	s55649.1	2	175575976	C	A	1	0.4369152	2	0.06772533	1.52852	0.4656785	0.4874752	no	0.001567059	-0.02263491	0
IgEmp_Adults	OAR2_186079983.1	2	175610830	G	A	1	0.3001513	2	0.298674	6.739471	0.03439873	0.04208586	no	-0.07474388	-0.09673883	0
IgEmp_Adults	s22470.1	2	175650501	C	A	0.9998624	0.4530067	2	0.1091715	2.46368	0.2917553	0.3140795	no	-0.01033783	-0.03439123	0
IgEmp_Adults	OAR2_186137110.1	2	175670044	A	G	0.9998624	0.2567772	2	0.1608824	3.631148	0.1627445	0.1814265	no	0	-0.03260861	0.02898518
IgEmp_Adults	OAR2_186197070.1	2	175728292	A	G	1	0.1097276	2	0.03007049	0.6787967	0.7121987	0.7268145	no	0	0.02292438	0.0428247
IgEmp_Adults	OAR2_186364478_X.1	2	175904615	A	G	1	0.1678591	2	0.1537718	3.470963	0.1763153	0.1956152	no	0	0.03592215	-0.05400613
IgEmp_Adults	OAR2_186395673.1	2	175936054	A	G	0.9998624	0.3246181	2	0.0303868	0.6859282	0.7096637	0.7243821	no	0	-0.01285303	0.008367939
IgEmp_Adults	OAR2_186404856.1	2	175951645	A	T	1	0.2845349	2	0.09011394	2.033806	0.3617134	0.3844132	no	0	-0.01947625	0.02693934
IgEmp_Adults	OAR2_186564870.1	2	176033436	G	A	1	0.2033572	2	0.2733921	6.172886	0.04566409	0.05492938	no	0.07482047	0.1131971	0
IgEmp_Adults	s49786.1	2	176076528	G	A	1	0.02153275	2	0.09475341	2.13925	0.3431372	0.3658238	no	0.2432311	0.3158705	0
IgEmp_Adults	s24665.1	2	176088887	A	C	0.9994496	0.2244631	2	0.28584	6.454756	0.03966136	0.04811284	no	0	0.04348401	-0.05305771
IgEmp_Adults	OAR2_186667118_X.1	2	176135485	G	A	1	0.2029444	2	0.2563101	5.787054	0.05538055	0.06585252	no	0.07715994	0.1126348	0
IgEmp_Adults	OAR2_186676895.1	2	176148104	G	A	1	0.4883049	2	0.05969677	1.347644	0.5097565	0.5307356	no	-0.0213704	-0.03025532	0
IgEmp_Adults	OAR2_186996930.1	2	176336744	A	C	0.9997248	0.3885907	2	0.001827358	0.04126127	0.9795807	0.9807911	no	0	0.000237142	-0.005945694
IgEmp_Adults	OAR2_187067064.1	2	176405730	A	G	1	0.1237617	2	0.02607451	0.5886247	0.7450437	0.7582846	no	0	0.008761868	-0.06305413
IgEmp_Adults	s00137.1	2	176659422	A	G	1	0.3522289	2	0.1144893	2.584665	0.2746295	0.2967157	no	0	-0.02372632	0.01677019
IgEmp_Adults	OAR2_187375823.1	2	176682427	A	C	0.8090259	0.3496599	2	0.08967904	1.98467	0.3707101	0.3933956	no	0	-0.02491582	0.01111442
IgEmp_Adults	OAR2_187389326.1	2	176695897	A	G	1	0.3272565	2	0.01534461	0.3463846	0.8409759	0.849739	no	0	-0.01194804	-0.001529371
IgEmp_Adults	OAR2_187487092.1	2	176765339	C	A	1	0.2226885	2	0.264763	5.977797	0.05034286	0.06020495	no	0.05665255	0.09681384	0
IgEmp_Adults	OAR2_187755975.1	2	176966473	A	G	0.9997248	0.4669006	2	0.07410327	1.672885	0.4332491	0.4554916	no	0	-0.002462579	0.0331972
IgEmp_Adults	OAR2_187793753.1	2	177004129	A	G	0.9994496	0.189565	2	0.2165079	4.883813	0.08699484	0.100686	no	0	-0.03141286	0.0733715
IgEmp_Adults	OAR2_187896256.1	2	177093757	A	G	1	0.3228536	2	0.2889708	6.52136	0.03836231	0.04662983	no	0	-0.05395594	-0.01226057
IgEmp_Adults	OAR2_187936760.1	2	177124764	G	A	1	0.3228536	2	0.2889708	6.52136	0.03836231	0.04662983	no	0.01226057	-0.04169537	0
IgEmp_Adults	OAR2_187954736.1	2	177134442	A	G	1	0.3228536	2	0.2889708	6.52136	0.03836231	0.04662983	no	0	-0.05395594	-0.01226057
IgEmp_Adults	OAR2_187991993.1	2	177169727	C	A	0.9988993	0.3223829	2	0.2960424	6.666695	0.03567349	0.04355054	no	0.0106919	-0.04354837	0
IgEmp_Adults	OAR2_188072728.1	2	177239161	G	A	1	0.1392405	2	0.01750253	0.3951053	0.8207369	0.8304992	no	0.03721724	0.02295666	0
IgEmp_Adults	s16396.1	2	177339480	G	A	1	0.2562603	2	0.2739505	6.181543	0.04546687	0.05470632	no	-0.0925723	-0.1084277	0
IgEmp_Adults	s61353.1	2	177352101	A	G	1	0.1302284	2	0.1057993	2.388908	0.3028693	0.3253151	no	0	0.01285987	-0.1222162
IgEmp_Adults	s74755.1	2	177439223	G	A	1	0.3743121	2	0.08229119	1.857744	0.394999	0.4175816	no	0.04582044	0.0410812	0
IgEmp_Adults	s26570.1	2	177487231	A	G	1	0.2196615	2	0.00960718	0.2168918	0.8972274	0.9030702	no	0	-0.004722564	-0.02378282
IgEmp_Adults	s53064.1	2	177529206	A	G	1	0.3554623	2	0.03808557	0.8598226	0.6505668	0.6675244	no	0	-0.01897712	-0.002869931
IgEmp_Adults	OAR2_188427133.1	2	177580706	A	G	1	0.4813566	2	0.04466586	1.008324	0.6040114	0.6225159	no	0	-0.009298727	0.01541368
IgEmp_Adults	OAR2_188463735.1	2	177631573	A	G	0.9973858	0.3098358	2	0.1534031	3.460228	0.1772642	0.1966048	no	0	0.000589836	0.06669658
IgEmp_Adults	OAR2_188516727.1	2	177681273	A	G	0.9975234	0.4055172	2	0.05388136	1.223986	0.542269	0.5625007	no	0	-0.007344058	0.02385396
IgEmp_Adults	OAR2_188552470.1	2	177720664	G	A	1	0.08014584	2	0.07303393	1.64873	0.4385134	0.460693	no	-0.1747585	-0.176952	0
IgEmp_Adults	s40450.1	2	177809053	C	A	0.9995872	0.08657949	2	0.04254805	0.960556	0.6186114	0.6366524	no	0.02574661	-0.00703888	0
IgEmp_Adults	OAR2_188693403.1	2	177872397	G	A	1	0.2185608	2	0.04372895	0.9871505	0.61044	0.6287429	no	0.04735511	0.04494681	0
IgEmp_Adults	s24138.1	2	177920217	C	A	0.9988993	0.0530303	2	0.2480224	5.599861	0.06081429	0.07190976	no	-0.4782085	-0.5253402	0
IgEmp_Adults	OAR2_188765072_X.1	2	177951142	G	A	1	0.4630572	2	0.02541102	0.5736631	0.7506382	0.7636364	no	-0.02486729	-0.009817581	0
IgEmp_Adults	OAR2_188818595.1	2	178010644	A	G	0.9997248	0.08828792	2	0.2229288	5.031559	0.08079991	0.09393053	no	0	-0.05159184	0.1065106
IgEmp_Adults	OAR2_188849378.1	2	178045098	C	A	1	0.1417859	2	0.2185346	4.933969	0.0848403	0.09833989	no	-0.04827335	-0.09787994	0
IgEmp_Adults	OAR2_188924496.1	2	178119127	G	A	0.9995872	0.07508603	2	0.1842152	4.159786	0.1249436	0.1415074	no	0.1184104	0.163768	0
IgEmp_Adults	OAR2_188956672_X.1	2	178150411	G	A	1	0.4759218	2	0.01085377	0.2450381	0.884689	0.8912005	no	0.007611685	-0.004279226	0
IgEmp_Adults	s39707.1	2	178210156	C	A	0.9998624	0.306041	2	0.05720257	1.291111	0.5243712	0.545029	no	0.03173545	0.006546773	0
IgEmp_Adults	OAR2_189119327.1	2	178305306	C	A	0.9998624	0.1882482	2	0.5658742	12.77248	0.001684575	0.002468858	no	-0.08025308	-0.1433948	0
IgEmp_Adults	OAR2_189183764_X.1	2	178361652	A	C	0.9962851	0.3016849	2	0.008994157	0.2038501	0.9030972	0.9086235	no	0	-0.004574414	0.01073992
IgEmp_Adults	OAR2_189228207.1	2	178388511	A	C	1	0.4762658	2	0.1274552	2.876614	0.2373292	0.2586658	no	0	-0.04230481	-0.0357735
IgEmp_Adults	OAR2_189270853.1	2	178434313	G	A	1	0.4703495	2	0.0441963	0.9976009	0.6072587	0.6256619	no	0.008791526	-0.01367966	0
IgEmp_Adults	OAR2_189290786.1	2	178456524	G	A	0.9993121	0.3582542	2	0.01974875	0.445855	0.8001729	0.8109212	no	-0.02090769	-0.02034968	0
IgEmp_Adults	OAR2_189413515.1	2	178575085	A	G	0.9998624	0.1149718	2	0.01933509	0.4365578	0.8039012	0.814473	no	0	-0.01892106	-0.003414629
IgEmp_Adults	OAR2_189420386.1	2	178581383	G	A	1	0.1328426	2	0.03583035	0.8089486	0.6673275	0.6836803	no	0.06594231	0.05217019	0
IgEmp_Adults	OAR2_189484074.1	2	178647607	G	A	0.9998624	0.272327	2	0.005516213	0.1245232	0.9396371	0.9431452	no	-0.002152046	-0.008775373	0
IgEmp_Adults	s74442.1	2	178676541	G	A	1	0.05572372	2	0.04034542	0.910903	0.6341616	0.651687	no	0.1835768	0.197322	0
IgEmp_Adults	s61103.1	2	178703837	A	G	0.9998624	0.2725334	2	0.005516213	0.1245232	0.9396371	0.9431452	no	0	-0.006623327	0.002152046
IgEmp_Adults	OAR2_189593157.1	2	178764936	A	C	0.9998624	0.3792487	2	0.02691414	0.6075446	0.7380289	0.7515705	no	0	-0.01273601	-0.0270527
IgEmp_Adults	OAR2_189694613.1	2	178862861	A	G	0.9994496	0.3510463	2	0.0623255	1.407029	0.4948432	0.5161251	no	0	-0.01809158	0.01387917
IgEmp_Adults	OAR2_189730205.1	2	178900120	A	C	1	0.3577325	2	0.08549475	1.929908	0.3810008	0.4036539	no	0	-0.000464891	0.04425721
IgEmp_Adults	OAR2_189750050.1	2	178922457	A	G	1	0.4137314	2	0.1129291	2.549476	0.2795042	0.3016645	no	0	-0.004354112	0.04294908
IgEmp_Adults	OAR2_189835357_X.1	2	179010130	A	G	1	0.2282609	2	0.09301253	2.09998	0.3499412	0.3726394	no	0	-0.01515505	0.04730635
IgEmp_Adults	OAR2_189858188.1	2	179033953	G	A	0.9596863	0.4558423	2	0.06386883	1.441157	0.4864709	0.5079112	no	-0.006736761	-0.02647517	0
IgEmp_Adults	OAR2_189892135.1	2	179079150	A	C	0.9998624	0.2449429	2	0.01130629	0.2552493	0.8801837	0.8869331	no	0	-0.001146848	-0.0237436
IgEmp_Adults	OAR2_189929782.1	2	179122335	C	A	1	0.1895982	2	0.09213876	2.080441	0.3533767	0.3760778	no	-0.000679769	-0.03354302	0
IgEmp_Adults	OAR2_189962201.1	2	179158255	G	A	0.9995872	0.3418445	2	0.05426683	1.225135	0.5419576	0.562197	no	-0.03238402	-0.007557486	0
IgEmp_Adults	OAR2_190006648_X.1	2	179203425	C	A	0.923913	0.2574088	2	0.0326589	0.7372695	0.691678	0.707109	no	0.01615088	0.02937335	0
IgEmp_Adults	OAR2_190047053_X.1	2	179243915	A	G	1	0.2288112	2	0.08980764	2.027624	0.3628332	0.385532	no	0	-0.01516339	0.04571675
IgEmp_Adults	OAR2_190099491.1	2	179296162	A	G	1	0.260388	2	0.03708231	0.8371498	0.6579838	0.6746768	no	0	0.01665411	0.03742239
IgEmp_Adults	OAR2_190151148.1	2	179348624	G	A	1	0.2176665	2	0.006197631	0.1399176	0.9324322	0.9363448	no	-0.01753977	-0.01286429	0
IgEmp_Adults	OAR2_190185229.1	2	179386745	A	G	1	0.2848789	2	0.03100055	0.6998733	0.7047327	0.7196491	no	0	-0.01321701	-0.03311641
IgEmp_Adults	s57890.1	2	179434596	A	C	0.7520638	0.1520307	2	0.1135466	2.569605	0.2767053	0.2988237	no	0	-0.04459122	-0.06173344
IgEmp_Adults	OAR2_190561698.1	2	179600108	A	G	0.9961475	0.1901243	2	0.000714921	0.01610966	0.9919775	0.9924559	no	0	0.003154681	0.001381756
IgEmp_Adults	OAR2_190420269.1	2	179639899	G	A	1	0.07863236	2	0.03638653	0.8215103	0.6631493	0.6796551	no	-0.0907545	-0.1065803	0
IgEmp_Adults	OAR2_190455427.1	2	179673400	G	A	0.9064392	0.0804493	2	0.00725366	0.1631167	0.9216789	0.9261892	no	-0.03818332	-0.04624398	0
IgEmp_Adults	OAR2_190616592.1	2	179799000	A	G	1	0.2105118	2	0.04587996	1.035765	0.5957809	0.6145377	no	0	-0.003954196	-0.05273073
IgEmp_Adults	OAR2_190644850.1	2	179822575	G	A	0.9998624	0.1189624	2	0.1273786	2.874603	0.237568	0.2589105	no	0.01435707	-0.03207404	0
IgEmp_Adults	OAR2_190666432.1	2	179842775	G	A	0.9961475	0.2082873	2	0.04956559	1.119519	0.5713463	0.5908129	no	0.05604838	0.0487956	0
IgEmp_Adults	OAR2_190786460.1	2	179939993	G	A	0.9982113	0.4229497	2	0.0274189	0.6193918	0.73367	0.7473966	no	0.004548189	0.0175033	0
IgEmp_Adults	OAR2_190812496.1	2	179965972	A	C	0.9979362	0.2900179	2	0.03548591	0.8005419	0.6701385	0.6863874	no	0	0.01241449	0.03501622
IgEmp_Adults	OAR2_190896689.1	2	180052852	A	G	1	0.2032196	2	0.1367641	3.08784	0.2135424	0.2342163	no	0	-0.04084829	-0.01512821
IgEmp_Adults	OAR2_190925723.1	2	180080977	G	A	0.9997248	0.4740573	2	0.03163968	0.7142381	0.6996892	0.714806	no	0.02710125	0.02216743	0
IgEmp_Adults	OAR2_191159757.1	2	180259505	A	G	1	0.4267336	2	0.1958599	4.419859	0.1097084	0.1252233	no	0	0.05084466	0.04429977
IgEmp_Adults	OAR2_191269884.1	2	180371082	G	A	0.8295267	0.400481	2	0.05576123	1.256041	0.5336471	0.5540885	no	0.02227128	-0.006543716	0
IgEmp_Adults	OAR2_191308232.1	2	180402840	G	A	1	0.5002752	2	0.1062531	2.398353	0.3014423	0.3238739	no	-0.01989312	0.01738644	0
IgEmp_Adults	OAR2_191384528.1	2	180484178	A	G	0.9994496	0.1336041	2	0.2084368	4.728491	0.09402022	0.1083124	no	0	-0.03965523	0.07651075
IgEmp_Adults	OAR2_191490428.1	2	180637163	G	A	1	0.3390892	2	0.106671	2.407808	0.3000207	0.3224377	no	0.003458843	0.03274032	0
IgEmp_Adults	OAR2_191574535.1	2	180705768	A	G	0.9998624	0.1574928	2	0.003989107	0.0904967	0.9557601	0.9583521	no	0	0.003421649	0.02265195
IgEmp_Adults	OAR2_191692291.1	2	180818063	G	A	1	0.1165382	2	0.02421041	0.5464208	0.7609327	0.7734783	no	-0.0740389	-0.08209466	0
IgEmp_Adults	OAR2_191805415.1	2	180940592	A	G	0.7039075	0.1323299	2	0.1037701	2.345344	0.3095387	0.3320456	no	0	-0.04293128	-0.09959006
IgEmp_Adults	OAR2_191897839.1	2	181058200	C	A	1	0.08998349	2	0.1147377	2.59037	0.2738472	0.2959209	no	0.03790883	-0.01344657	0
IgEmp_Adults	OAR2_191985251.1	2	181165187	A	G	1	0.3836681	2	0.003449476	0.07787142	0.9618125	0.9640566	no	0	-0.003103803	0.004905334
IgEmp_Adults	OAR2_192058776.1	2	181217794	A	G	0.921574	0.3442819	2	0.01548081	0.3495695	0.8396377	0.8484678	no	0	-0.00962149	0.00665151
IgEmp_Adults	OAR2_192100658.1	2	181260925	G	A	0.7150523	0.382336	2	0.05397237	1.215692	0.5445226	0.5646982	no	0.04079346	0.03612672	0
IgEmp_Adults	OAR2_192112657.1	2	181277164	A	G	0.9217116	0.1839827	2	0.008225368	0.1857254	0.9113186	0.916398	no	0	0.009999938	0.01994121
IgEmp_Adults	OAR2_192167606.1	2	181313613	G	A	1	0.245322	2	0.03787334	0.8548538	0.6521851	0.6690853	no	0.007078094	-0.01423976	0
IgEmp_Adults	OAR2_192201098.1	2	181344800	G	A	0.9998624	0.1833631	2	0.003259178	0.07357412	0.9638814	0.966006	no	-0.00489979	0.001899702	0
IgEmp_Adults	OAR2_192279335.1	2	181430377	G	A	1	0.2222757	2	0.04505979	1.017094	0.6013689	0.6199551	no	-0.04656367	-0.0459281	0
IgEmp_Adults	OAR2_192317097.1	2	181475433	C	A	0.9942212	0.2254359	2	0.0530023	1.195956	0.5499225	0.5699614	no	-0.05244238	-0.04772605	0
IgEmp_Adults	OAR2_192336047.1	2	181493704	G	A	1	0.3125344	2	0.06929452	1.564195	0.4574456	0.4793685	no	-0.01158809	-0.03322987	0
IgEmp_Adults	OAR2_192491503.1	2	181645416	G	A	1	0.1364199	2	0.101504	2.291427	0.3179969	0.3405688	no	-0.1240518	-0.1105011	0
IgEmp_Adults	s20419.1	2	181704392	G	A	1	0.080765	2	0.1340582	3.026639	0.2201779	0.2410523	no	0.0433087	-0.01481375	0
IgEmp_Adults	s75519.1	2	181824786	A	G	0.9997248	0.208643	2	0.05192072	1.172116	0.5565168	0.5763847	no	0	-0.000735029	0.05020018
IgEmp_Adults	s44839.1	2	181874500	A	C	0.9983489	0.1226571	2	0.005298249	0.1195471	0.9419778	0.945354	no	0	0.008921112	0.01232433
IgEmp_Adults	OAR2_192766045.1	2	181909538	A	C	1	0.2303247	2	0.02058637	0.4646977	0.7926696	0.8037702	no	0	0.000209912	0.02994968
IgEmp_Adults	OAR2_192839652.1	2	181989267	A	G	1	0.2891442	2	0.05183016	1.169978	0.557112	0.5769642	no	0	-0.02166118	0.002110337
IgEmp_Adults	s40612.1	2	182039142	G	A	1	0.3205834	2	0.000981726	0.02216245	0.9889799	0.9896361	no	-0.005390221	-0.002674327	0
IgEmp_Adults	s31325.1	2	182097199	A	G	1	0.2817832	2	0.000455886	0.01029181	0.9948673	0.9951738	no	0	-0.00109199	-0.004309106
IgEmp_Adults	OAR2_192983948.1	2	182124730	G	A	0.9998624	0.4697262	2	0.03440664	0.7768157	0.6781357	0.6940856	no	0.02996177	0.018208	0
IgEmp_Adults	OAR2_193017597.1	2	182159410	G	A	1	0.09012108	2	0.1493549	3.371207	0.1853326	0.2050066	no	-0.07045805	-0.1183262	0
IgEmp_Adults	OAR2_193075643.1	2	182220823	G	A	1	0.08709411	2	0.1717854	3.877483	0.1438849	0.1615889	no	-0.06543273	-0.1193053	0
IgEmp_Adults	OAR2_193134509.1	2	182286302	A	G	1	0.130366	2	0.003128243	0.07062419	0.9653041	0.9673465	no	0	0.001674829	-0.01766501
IgEmp_Adults	OAR2_193184871.1	2	182345280	G	A	0.9966979	0.1305218	2	0.003101519	0.07043759	0.9653942	0.9674314	no	0.01998125	0.01928494	0
IgEmp_Adults	OAR2_193238074.1	2	182395047	A	G	1	0.4964915	2	0.000238993	0.005395316	0.997306	0.997467	no	0	-0.000254966	0.001580006
IgEmp_Adults	OAR2_193298829.1	2	182455753	C	A	1	0.3785773	2	0.008845041	0.1996886	0.9049783	0.9104027	no	-0.01555079	-0.01116657	0
IgEmp_Adults	s43294.1	2	182500225	A	G	0.9998624	0.279345	2	0.002205564	0.04979225	0.9754112	0.9768658	no	0	-0.001812139	0.006284182
IgEmp_Adults	OAR2_193386210.1	2	182550024	A	G	1	0.231219	2	0.1747457	3.945876	0.1390477	0.1564764	no	0	-0.04415528	-0.06680055
IgEmp_Adults	OAR2_193413252_X.1	2	182577330	G	A	0.9991745	0.2336133	2	0.1777801	4.029997	0.1333206	0.1504096	no	0.06316775	0.01775507	0
IgEmp_Adults	OAR2_193567149.1	2	182707776	G	A	0.9984865	0.3190023	2	0.03523485	0.795911	0.6716919	0.6878832	no	0.02988307	0.0123153	0
IgEmp_Adults	s30554.1	2	182781972	C	A	0.9991745	0.05583861	2	0.09778088	2.217071	0.330042	0.3526832	no	0.1273835	0.07397883	0
IgEmp_Adults	OAR2_193707324.1	2	182811100	G	A	1	0.3024216	2	0.05291047	1.194428	0.5503428	0.570371	no	0.02067787	-0.004069272	0
IgEmp_Adults	OAR2_193755521.1	2	182851435	A	G	1	0.3476885	2	0.03831395	0.8650222	0.6488777	0.6658948	no	0	-0.003548296	-0.03490051
IgEmp_Adults	s05571.1	2	182923305	A	G	1	0.05586131	2	0.0965341	2.179244	0.3363436	0.3590105	no	0	-0.0529331	-0.1262558
IgEmp_Adults	OAR2_193843531.1	2	182950588	A	T	1	0.2760044	2	0.01186291	0.2678206	0.8746685	0.8817072	no	0	-0.004426037	0.01433596
IgEmp_Adults	OAR2_193883024.1	2	182989336	A	C	1	0.4275592	2	0.05383685	1.215357	0.5446138	0.5647871	no	0	-0.007817937	-0.0364567
IgEmp_Adults	OAR2_194104000.1	2	183150772	C	A	1	0.432306	2	0.09867082	2.227617	0.3283063	0.3509392	no	-0.006007473	-0.03172587	0
IgEmp_Adults	OAR2_194090177.1	2	183164212	G	A	0.9997248	0.401046	2	0.006893914	0.1556113	0.9251442	0.9294627	no	0.01342353	0.01024678	0
IgEmp_Adults	OAR2_194165135.1	2	183199219	A	G	1	0.3054485	2	0.006188876	0.1397224	0.9325233	0.9364308	no	0	0.005165098	-0.006799475
IgEmp_Adults	s28421.1	2	183252529	A	G	0.9997248	0.3528076	2	0.01681962	0.379734	0.8270691	0.8365218	no	0	0.01026147	0.02148885
IgEmp_Adults	OAR2_194320494.1	2	183351464	G	A	0.9998624	0.2539562	2	0.05796707	1.308398	0.5198584	0.540618	no	-0.01273174	-0.03387866	0
IgEmp_Adults	OAR2_194370213.1	2	183389553	A	G	1	0.1922812	2	0.03399926	0.7674126	0.6813315	0.6971603	no	0	-0.000944479	0.04974348
IgEmp_Adults	OAR2_194379395.1	2	183398031	G	A	1	0.1922812	2	0.03399926	0.7674126	0.6813315	0.6971603	no	-0.04974348	-0.05068796	0
IgEmp_Adults	s64224.1	2	183500266	A	C	0.8295267	0.09222093	2	0.04185532	0.9427617	0.6241398	0.6420001	no	0	-0.002758562	-0.1074535
IgEmp_Adults	s51993.1	2	183517244	A	G	1	0.2845349	2	0.03792967	0.8561242	0.6517709	0.6686859	no	0	-0.01860307	-0.03190707
IgEmp_Adults	OAR2_194594406.1	2	183539540	G	A	1	0.09397358	2	0.04186565	0.9451508	0.6233947	0.6412795	no	0.09249897	0.09914053	0
IgEmp_Adults	OAR2_194652652.1	2	183607326	A	G	1	0.4792928	2	0.1336699	3.018098	0.2211201	0.242022	no	0	0.02460616	-0.01575858
IgEmp_Adults	OAR2_194667510.1	2	183621886	A	G	1	0.3798844	2	0.08591812	1.939636	0.3791521	0.4018122	no	0	-0.01068572	-0.04829551
IgEmp_Adults	s33725.1	2	183679720	A	G	1	0.09397358	2	0.04186565	0.9451508	0.6233947	0.6412795	no	0	0.006641554	-0.09249897
IgEmp_Adults	s06044.1	2	183721180	G	A	1	0.1723308	2	0.05906514	1.333126	0.5134704	0.5343702	no	-0.07273688	-0.06279511	0
IgEmp_Adults	s40849.1	2	183760932	A	G	1	0.111929	2	0.1164135	2.627767	0.2687742	0.2907643	no	0	0.02881064	-0.09340409
IgEmp_Adults	s35463.1	2	183793517	G	A	0.9997248	0.2111203	2	0.2223719	5.044835	0.08026534	0.09334617	no	-0.1028441	-0.06509878	0
IgEmp_Adults	OAR2_194917758.1	2	183830160	A	C	0.9995872	0.08128011	2	0.1316709	2.972254	0.2262472	0.2472943	no	0	0.04874343	-0.04939589
IgEmp_Adults	OAR2_194953991.1	2	183863327	A	G	0.9998624	0.3547544	2	0.07989427	1.803824	0.4057931	0.4283011	no	0	-0.01036289	0.03239645
IgEmp_Adults	s23870.1	2	183999143	A	G	1	0.3363374	2	0.05775238	1.304004	0.5210018	0.5417358	no	0	-0.01701182	0.01535578
IgEmp_Adults	s55694.1	2	184005979	A	G	0.9998624	0.052704	2	0.09252752	2.088474	0.3519603	0.3746605	no	0	-0.05379919	-0.126539
IgEmp_Adults	OAR2_195148746.1	2	184054016	A	G	0.9998624	0.4721343	2	0.01714108	0.3869463	0.824092	0.8336905	no	0	0.00965908	0.02178741
IgEmp_Adults	OAR2_195165011.1	2	184070090	A	G	0.9998624	0.052704	2	0.09138699	2.062089	0.3566343	0.3793363	no	0	-0.05341291	-0.1261994
IgEmp_Adults	OAR2_195251529.1	2	184163884	A	G	1	0.4720693	2	0.01714108	0.3869463	0.824092	0.8336905	no	0	0.00965908	0.02178741
IgEmp_Adults	s75599.1	2	184299224	A	G	0.9997248	0.4721305	2	0.01714108	0.3869463	0.824092	0.8336905	no	0	0.00965908	0.02178741
IgEmp_Adults	OAR2_195458281.1	2	184369548	G	A	1	0.06260319	2	0.1130084	2.550918	0.2793028	0.3014601	no	0.1979446	0.2290375	0
IgEmp_Adults	s41055.1	2	184429500	G	A	1	0.4753027	2	0.003042235	0.06868069	0.9662426	0.9682307	no	-0.001079091	-0.005472306	0
IgEmp_Adults	s47823.1	2	184462588	A	C	1	0.4876857	2	0.106547	2.404716	0.3004848	0.3229066	no	0	0.0120379	0.04792662
IgEmp_Adults	s64920.1	2	184492101	A	G	1	0.3132223	2	0.04562945	1.030084	0.5974756	0.6161811	no	0	0.02097907	0.031484
IgEmp_Adults	s24594.1	2	184565642	A	G	0.9998624	0.4721343	2	0.01714108	0.3869463	0.824092	0.8336905	no	0	0.00965908	0.02178741
IgEmp_Adults	s43983.1	2	184594600	A	G	0.9995872	0.2373021	2	0.08841192	1.995814	0.3686502	0.3913401	no	0	0.00341118	0.06721455
IgEmp_Adults	OAR2_195764129.1	2	184673171	A	G	0.9998624	0.062543	2	0.1130084	2.550918	0.2793028	0.3014601	no	0	0.03109288	-0.1979446
IgEmp_Adults	s12968.1	2	184725786	A	G	0.9998624	0.4306454	2	0.02004381	0.4524896	0.7975228	0.8083961	no	0	0.003447823	0.02120097
IgEmp_Adults	s65097.1	2	184760567	A	G	0.9990369	0.2683515	2	0.1383845	3.122911	0.2098304	0.2303867	no	0	0.0378696	0.05263395
IgEmp_Adults	s33671.1	2	184813524	A	G	1	0.4204733	2	0.281015	6.342752	0.04194583	0.05071384	no	0	-0.05028322	-0.07818959
IgEmp_Adults	s06128.1	2	184927416	G	A	0.9987617	0.4373192	2	0.2385669	5.378194	0.06794228	0.07980705	no	0.06216779	0.01040057	0
IgEmp_Adults	s70629.1	2	185100575	A	G	0.9997248	0.0529177	2	0.07328526	1.65431	0.4372917	0.4594862	no	0	-0.04649131	-0.1221317
IgEmp_Adults	s10782.1	2	185118014	A	G	0.9998624	0.3649374	2	0.01396554	0.3152504	0.8541699	0.8622667	no	0	-0.002346966	0.01517359
IgEmp_Adults	s41703.1	2	185200109	A	G	1	0.06624931	2	0.03905266	0.881584	0.6435266	0.6607308	no	0	0.02749441	-0.04035863
IgEmp_Adults	s75265.1	2	185282431	G	A	0.9998624	0.2377873	2	0.1937385	4.373214	0.1122972	0.1279994	no	0.05883179	0.01173216	0
IgEmp_Adults	s06126.1	2	185522538	G	A	0.9998624	0.0509839	2	0.04829591	1.090215	0.5797796	0.5990079	no	0.1167731	0.08126373	0
IgEmp_Adults	OAR2_196804106.1	2	185610170	A	G	0.9972482	0.495447	2	0.04596367	1.038653	0.594921	0.6137038	no	0	0.01871277	-0.001540402
IgEmp_Adults	OAR2_196843824.1	2	185649193	A	G	1	0.3944001	2	0.1733512	3.913017	0.1413511	0.1589122	no	0	0.03924319	0.00307043
IgEmp_Adults	OAR2_196882616.1	2	185689966	A	C	1	0.257361	2	0.2347442	5.299715	0.0706613	0.08280618	no	0	0.05087144	0.06318728
IgEmp_Adults	OAR2_196954433.1	2	185762880	A	G	0.9986241	0.4062414	2	0.1144831	2.584006	0.27472	0.2968076	no	0	-0.008682531	-0.05252655
IgEmp_Adults	s24412.1	2	185805112	G	A	1	0.2581866	2	0.1436644	3.243886	0.1975146	0.2176509	no	-0.03089092	0.01029298	0
IgEmp_Adults	OAR2_197057554.1	2	185861913	A	G	1	0.3123968	2	0.1886848	4.258693	0.118915	0.1350789	no	0	-0.04033219	-0.0714259
IgEmp_Adults	s00971.1	2	185900144	G	A	1	0.2923775	2	0.0673291	1.519847	0.4677021	0.4894665	no	0.03789311	0.01183253	0
IgEmp_Adults	s30935.1	2	185940967	A	G	0.9903687	0.4927063	2	0.01622694	0.3631457	0.8339575	0.8430703	no	0	0.0147998	0.008193238
IgEmp_Adults	DU367350_210.1	2	185974821	G	A	0.9998624	0.1484794	2	0.02570191	0.5802164	0.7481826	0.7612876	no	-0.0331488	-0.01510884	0
IgEmp_Adults	OAR2_197255716.1	2	186047042	A	G	0.9998624	0.316568	2	0.0464968	1.04969	0.5916472	0.6105282	no	0	-0.01006174	-0.03940451
IgEmp_Adults	s66780.1	2	186085351	G	A	1	0.2164282	2	0.2816467	6.359249	0.04160128	0.0503221	no	-0.07022676	-0.01288733	0
IgEmp_Adults	s47033.1	2	186136333	A	C	0.9997248	0.214905	2	0.2142614	4.83736	0.08903908	0.1029088	no	0	0.05011574	0.06148909
IgEmp_Adults	s56826.1	2	186193337	G	A	1	0.2978811	2	0.06191833	1.397794	0.4971334	0.5183705	no	0.04732895	0.0363762	0
IgEmp_Adults	OAR2_197496174.1	2	186306661	A	G	0.9998624	0.2887024	2	0.09032983	2.039375	0.3607077	0.3834082	no	0	-0.03036147	-0.04131824
IgEmp_Adults	OAR2_197548448.1	2	186366683	A	C	0.9928453	0.3354351	2	0.1732037	3.88977	0.1430036	0.1606582	no	0	0.02665365	0.07389072
IgEmp_Adults	s40534.1	2	186397742	C	A	0.9997248	0.3243876	2	0.1118898	2.526019	0.2828016	0.3050092	no	-0.03193825	0.003940598	0
IgEmp_Adults	s60411.1	2	186410235	A	G	1	0.3963952	2	0.05786322	1.30623	0.5204222	0.5411692	no	0	0.01816823	0.03969641
IgEmp_Adults	s18854.1	2	186476153	A	G	1	0.3800908	2	0.359231	8.109823	0.01733701	0.02209931	no	0	-0.05163956	-0.09347408
IgEmp_Adults	OAR2_197695966.1	2	186504933	A	C	1	0.2178041	2	0.1467382	3.312966	0.1908088	0.2106966	no	0	0.04204034	0.04471378
IgEmp_Adults	s40410.1	2	186925871	G	A	1	0.3127408	2	0.04679236	1.056415	0.5896609	0.6086011	no	0.02605591	0.003695889	0
IgEmp_Adults	OAR2_198176898.1	2	186955900	G	A	0.9994496	0.1901845	2	0.3519066	7.942629	0.01884864	0.02390625	no	-0.1551218	-0.134912	0
IgEmp_Adults	OAR2_198194086.1	2	186972217	G	A	0.9543203	0.1827422	2	0.2498387	5.620423	0.06019227	0.07121806	no	-0.1349147	-0.1107657	0
IgEmp_Adults	OAR2_198303864.1	2	187065342	A	G	0.9995872	0.2037853	2	0.04359989	0.9838065	0.6114615	0.6297321	no	0	-0.02250332	-0.03351716
IgEmp_Adults	s45904.1	2	187104069	G	A	0.9998624	0.2035916	2	0.04363756	0.9851579	0.6110485	0.6293321	no	0.03354229	0.01103563	0
IgEmp_Adults	OAR2_198392100.1	2	187153020	A	C	0.9609246	0.4123711	2	0.1129262	2.550386	0.2793771	0.3015355	no	0	0.03339679	0.04806805
IgEmp_Adults	OAR2_198577741.1	2	187328947	C	A	1	0.3139103	2	0.3400095	7.675297	0.02154421	0.02710737	no	0.1026303	0.05914485	0
IgEmp_Adults	OAR2_198611435.1	2	187366378	A	C	0.9994496	0.3389317	2	0.1680193	3.791691	0.1501913	0.1682387	no	0	-0.01936748	-0.07168682
IgEmp_Adults	s40187.1	2	187478444	G	A	0.9982113	0.4230875	2	0.280723	6.333628	0.04213764	0.05093183	no	0.08435931	0.05612519	0
IgEmp_Adults	OAR2_198741802.1	2	187496409	G	A	0.9936709	0.3800194	2	0.05404803	1.216552	0.5442884	0.5644699	no	0.01258966	0.02869161	0
IgEmp_Adults	OAR2_198759588.1	2	187517826	A	G	0.9998624	0.1865281	2	0.04369934	0.9865263	0.6106306	0.6289275	no	0	0.01781164	0.04983211
IgEmp_Adults	OAR2_198871492.1	2	187612093	A	G	0.9936709	0.3316256	2	0.1687455	3.816633	0.1483299	0.1662777	no	0	-0.02420765	-0.07426123
IgEmp_Adults	OAR2_199059690.1	2	187741752	A	G	1	0.2162906	2	0.06878703	1.552771	0.460066	0.4819497	no	0	0.01880802	0.05941028
IgEmp_Adults	s12811.1	2	187804548	G	A	1	0.01678591	1	0.1309743	2.956844	0.08551468	0.2490921	no	-0.1013689	0	0
IgEmp_Adults	OAR2_199159746.1	2	187836750	A	G	0.9994496	0.2163409	2	0.06675867	1.506747	0.4707758	0.4924901	no	0	0.01831829	0.05870125
IgEmp_Adults	OAR2_199180520.1	2	187856073	A	G	1	0.01341497	1	0.03317449	0.7489932	0.3867952	0.7032228	no	0	-0.05412966	0
IgEmp_Adults	OAR2_199204762.1	2	187885054	A	G	0.9998624	0.2755608	2	0.07533839	1.700886	0.4272257	0.4495355	no	0	0.0283108	0.008629186
IgEmp_Adults	OAR2_199253135.1	2	187916592	C	A	0.9998624	0.01334801	1	0.03315227	0.7482261	0.3870384	0.7034764	no	0.05411725	0	0
IgEmp_Adults	OAR2_199280124.1	2	187944842	A	G	0.9997248	0.1198734	2	0.0184541	0.4164425	0.8120274	0.8222109	no	0	0.01583801	-0.009549586
IgEmp_Adults	OAR2_199342003.1	2	188009826	C	G	1	0.125344	2	0.03845939	0.8682006	0.6478473	0.6649007	no	0	0.02529878	0.01607861
IgEmp_Adults	OAR2_199372044.1	2	188042496	G	A	0.9998624	0.3110637	2	0.08789802	1.984242	0.3707893	0.3934746	no	-0.05357583	-0.03220041	0
IgEmp_Adults	OAR12_83120463.1	2	188083486	G	A	0.9995872	0.4757743	2	0.03416533	0.7713087	0.6800055	0.6958846	no	0.01186216	0.02171234	0
IgEmp_Adults	OAR2_199435945.1	2	188109777	A	C	0.9997248	0.1253097	2	0.03852884	0.8696612	0.6473743	0.6644443	no	0	0.02533132	0.01616345
IgEmp_Adults	OAR2_199679972.1	2	188274636	G	A	0.9998624	0.0132104	1	0.03317449	0.7489932	0.3867952	0.7032228	no	0.05412966	0	NA
IgEmp_Adults	OAR2_199716047.1	2	188317494	G	A	1	0.4532196	2	0.2125557	4.797761	0.09081958	0.1048423	no	0.06766032	0.01979406	0
IgEmp_Adults	OAR2_199760018.1	2	188364490	A	G	1	0.3610347	2	0.1289821	2.910931	0.2332917	0.2545265	no	0	0.007540584	0.05875708
IgEmp_Adults	s58115.1	2	188388816	A	G	1	0.4850028	2	0.2441409	5.511589	0.0635585	0.07495636	no	0	0.05195959	0.07176925
IgEmp_Adults	s17978.1	2	188448304	G	A	1	0.1054623	2	0.06842197	1.544639	0.4619404	0.4837955	no	0.02328611	0.05565527	0
IgEmp_Adults	OAR2_199892219.1	2	188490584	A	G	0.9958723	0.4979967	2	0.2718552	6.146083	0.04628017	0.05562582	no	0	-0.0240497	-0.07778677
IgEmp_Adults	s40436.1	2	188536820	G	A	0.9998624	0.3886748	2	0.412508	9.313807	0.009495823	0.01254832	no	0.09915809	0.0861862	0
IgEmp_Adults	s41191.1	2	188623575	C	A	0.9237755	0.4405719	2	0.1311493	2.960227	0.2276119	0.2486963	no	0.04722506	0.007240954	0
IgEmp_Adults	OAR2_200091535.1	2	188679426	G	A	1	0.07739406	2	0.1087058	2.454641	0.2930768	0.3154167	no	0.2303126	0.2235517	0
IgEmp_Adults	OAR2_200159927.1	2	188747122	G	A	1	0.1159191	2	0.07346207	1.658369	0.436405	0.4586103	no	-0.005792108	0.02962026	0
IgEmp_Adults	OAR2_200193227.1	2	188785740	A	G	0.9998624	0.4928444	2	0.1959356	4.423105	0.1095305	0.1250325	no	0	0.05241083	0.06241316
IgEmp_Adults	OAR2_200229728.1	2	188826201	C	A	0.9991745	0.3435004	2	0.06524991	1.480262	0.4770515	0.4986599	no	-0.0176847	-0.03460462	0
IgEmp_Adults	OAR2_200376521.1	2	188937017	G	A	1	0.2049395	2	0.09286818	2.096586	0.3505356	0.3732345	no	-0.00905781	-0.03983613	0
IgEmp_Adults	OAR2_200419716.1	2	188979493	G	A	1	0.3362686	2	0.2883218	6.509401	0.03859238	0.04689269	no	-0.0954634	-0.0689725	0
IgEmp_Adults	OAR2_200450933.1	2	189009743	A	G	1	0.4850715	2	0.2502384	5.648411	0.0593558	0.07028722	no	0	-0.01788287	-0.07593183
IgEmp_Adults	s17459.1	2	189054231	A	C	0.9993121	0.1787829	2	0.004053026	0.09135642	0.9553493	0.9579649	no	0	-0.006626239	0.002015842
IgEmp_Adults	OAR2_200554425.1	2	189117884	A	G	0.9995872	0.3399862	2	0.2783316	6.281702	0.04324598	0.05219032	no	0	-0.05486761	-0.07325186
IgEmp_Adults	OAR2_200574953.1	2	189139931	A	G	1	0.4543203	2	0.3003565	6.780144	0.03370625	0.04128887	no	0	0.05732222	0.07952132
IgEmp_Adults	OAR2_200621949.1	2	189186475	A	C	0.9998624	0.4543828	2	0.3003565	6.780144	0.03370625	0.04128887	no	0	0.05732222	0.07952132
IgEmp_Adults	s11564.1	2	189470005	G	A	1	0.1405476	2	0.1311227	2.960233	0.2276112	0.2486956	no	0.03509453	-0.0101086	0
IgEmp_Adults	OAR2_201028526.1	2	189653550	A	C	0.8835993	0.366241	2	0.2347296	5.297465	0.07074081	0.08289377	no	0	-0.05164436	-0.06379845
IgEmp_Adults	OAR2_201079081_X.1	2	189708780	A	C	0.9998624	0.3687216	2	0.2403098	5.424074	0.06640139	0.07810425	no	0	-0.05156442	-0.0665465
IgEmp_Adults	s65822.1	2	189839836	G	A	0.9997248	0.2959675	2	0.01980966	0.4472105	0.7996307	0.8104047	no	0.02517441	0.0132638	0
IgEmp_Adults	OAR2_201256916.1	2	189930696	A	G	1	0.2908641	2	0.1786649	4.033098	0.1331141	0.1501906	no	0	-0.0390227	-0.07050515
IgEmp_Adults	OAR2_201353718.1	2	190019411	G	A	1	0.1168822	2	0.002080243	0.04696251	0.9767923	0.9781661	no	0.004678215	-0.001205537	0
IgEmp_Adults	OAR2_201386772.1	2	190055596	A	G	0.9944964	0.2733813	2	0.1174462	2.659554	0.2645362	0.2864519	no	0	-0.03698543	-0.03064189
IgEmp_Adults	OAR2_201410182.1	2	190084359	G	A	0.9961475	0.4910912	2	0.2755494	6.215461	0.0447023	0.053841	no	-0.0844585	-0.04950373	0
IgEmp_Adults	OAR2_201460959.1	2	190136076	A	G	0.9984865	0.291236	2	0.1717448	3.874587	0.1440934	0.161809	no	0	-0.03814083	-0.06960832
IgEmp_Adults	s25924.1	2	190154694	A	G	1	0.4303797	2	0.1570063	3.54501	0.1699069	0.1889235	no	0	0.03446934	0.06380729
IgEmp_Adults	OAR2_201707553.1	2	190267950	A	G	1	0.06095212	2	0.09788181	2.209463	0.3312998	0.3539467	no	0	0.0300174	0.2604249
IgEmp_Adults	OAR2_201750869.1	2	190302285	G	A	1	0.06095212	2	0.09788181	2.209463	0.3312998	0.3539467	no	-0.2604249	-0.2304075	0
IgEmp_Adults	OAR2_201796030.1	2	190349866	A	C	1	0.06102091	2	0.09788181	2.209463	0.3312998	0.3539467	no	0	0.0300174	0.2604249
IgEmp_Adults	OAR2_201836376.1	2	190405455	C	A	1	0.06102091	2	0.09788181	2.209463	0.3312998	0.3539467	no	-0.2604249	-0.2304075	0
IgEmp_Adults	OAR2_201868471.1	2	190441232	A	G	0.9998624	0.1427687	2	0.0204123	0.4607776	0.7942247	0.8052527	no	0	0.008431811	0.04679734
IgEmp_Adults	OAR2_201922349.1	2	190493275	G	A	1	0.4053385	2	0.1579653	3.565874	0.1681435	0.1870796	no	0.05222345	0.009730908	0
IgEmp_Adults	OAR2_201966975.1	2	190539572	A	G	0.9994496	0.06105452	2	0.09788181	2.209463	0.3312998	0.3539467	no	0	0.0300174	0.2604249
IgEmp_Adults	OAR2_202002170.1	2	190574847	C	A	1	0.06102091	2	0.09788181	2.209463	0.3312998	0.3539467	no	-0.2604249	-0.2304075	0
IgEmp_Adults	OAR2_202060076.1	2	190643587	G	A	1	0.4119428	2	0.007259692	0.1638973	0.9213193	0.9258494	no	0.008578254	0.01147397	0
IgEmp_Adults	OAR2_202115993.1	2	190697862	G	A	0.9998624	0.2269162	2	0.2490176	5.620591	0.0601872	0.07121242	no	0.02333109	-0.03089192	0
IgEmp_Adults	OAR2_202158205.1	2	190742274	G	A	0.9998624	0.0789184	2	0.2822474	6.369504	0.04138851	0.05008009	no	-0.301451	-0.2433869	0
IgEmp_Adults	OAR2_202271441.1	2	190844815	G	A	1	0.2290176	2	0.2123983	4.79425	0.09097916	0.1050155	no	0.01983752	-0.03004959	0
IgEmp_Adults	OAR2_202483419.1	2	191042331	G	A	1	0.4122179	2	0.004330808	0.09777284	0.9522893	0.9550798	no	-0.000116878	0.00591196	0
IgEmp_Adults	OAR2_202569972_X.1	2	191137287	G	A	0.9998624	0.1059584	2	0.1134715	2.562068	0.2777499	0.2998842	no	0.1820226	0.1867424	0
IgEmp_Adults	OAR2_202599712.1	2	191179157	G	A	1	0.3852504	2	0.3960431	8.940306	0.01144556	0.01495669	no	0.09777148	0.04008096	0
IgEmp_Adults	OAR2_202612998.1	2	191191216	A	G	0.9998624	0.4552773	2	0.1632407	3.685393	0.1583898	0.1768588	no	0	-0.03457261	-0.06430753
IgEmp_Adults	OAR2_202723821.1	2	191228738	A	C	1	0.4552146	2	0.1632407	3.685393	0.1583898	0.1768588	no	0	-0.03457261	-0.06430753
IgEmp_Adults	OAR2_202676215.1	2	191307142	A	G	0.9991745	0.1600799	2	0.006396548	0.1442076	0.9304343	0.9344585	no	0	0.004375484	0.02595703
IgEmp_Adults	OAR2_202829873.1	2	191377210	G	A	0.9998624	0.1764827	2	0.0314718	0.7105187	0.7009916	0.7160569	no	0.05244764	0.04479249	0
IgEmp_Adults	OAR2_202859263_X.1	2	191402600	G	A	1	0.1554761	2	0.2224672	5.022882	0.08115122	0.09431443	no	0.1535003	0.1249771	0
IgEmp_Adults	s72382.1	2	191497969	G	A	0.9997248	0.416529	2	0.02419359	0.5462111	0.7610125	0.7735546	no	-0.00732628	0.009168608	0
IgEmp_Adults	DU480434_533.1	2	191499918	A	G	0.9998624	0.3763589	2	0.1867192	4.214684	0.1215606	0.1379024	no	0	-0.04252979	-0.06439899
IgEmp_Adults	DU275932_140.1	2	191552560	A	G	0.9997248	0.2111891	2	0.195535	4.414245	0.1100168	0.1255543	no	0	0.02283849	0.1165203
IgEmp_Adults	s09135.1	2	191583896	G	A	0.9998624	0.4361497	2	0.05930092	1.33886	0.5120004	0.5329318	no	-0.03383558	-0.0083279	0
IgEmp_Adults	s58413.1	2	191650061	A	G	0.9995872	0.4385409	2	0.07226762	1.631877	0.4422241	0.4643571	no	0	0.01223549	-0.0214692
IgEmp_Adults	s70314.1	2	191673164	A	G	0.997661	0.06750793	2	0.1030026	2.325266	0.3126618	0.3351943	no	0	0.03693068	0.1846741
IgEmp_Adults	s05808.1	2	191766740	A	G	1	0.4206109	2	0.08447571	1.907277	0.3853365	0.407971	no	0	-0.02955696	-0.009590972
IgEmp_Adults	s12848.1	2	191834956	A	G	0.9998624	0.4783955	2	0.159068	3.59104	0.1660411	0.1848796	no	0	-0.03934819	-0.06031781
IgEmp_Adults	s62814.1	2	191910639	G	A	0.9998624	0.2108848	2	0.07521787	1.6974	0.427971	0.4502727	no	-0.06786901	-0.07167943	0
IgEmp_Adults	OAR2_203356427.1	2	191926843	A	G	1	0.2459411	2	0.01728328	0.390204	0.8227507	0.8324148	no	0	-0.005496905	-0.02778209
IgEmp_Adults	s32143.1	2	191986047	A	C	1	0.4783297	2	0.159068	3.59104	0.1660411	0.1848796	no	0	-0.03934819	-0.06031781
IgEmp_Adults	OAR2_203435142.1	2	192005075	A	G	1	0.1757017	2	0.005820727	0.131409	0.9364075	0.9400974	no	0	0.009090661	0.00541524
IgEmp_Adults	OAR2_203533603.1	2	192149660	A	G	1	0.2810264	2	0.02580378	0.5824775	0.7473372	0.7604789	no	0	-0.01479515	0.004253935
IgEmp_Adults	OAR2_203559364.1	2	192175692	G	A	1	0.2310127	2	0.01193361	0.2694107	0.8739734	0.8810484	no	0.01695967	0.02345302	0
IgEmp_Adults	OAR2_203588227.1	2	192204002	G	A	0.8457622	0.4970717	2	0.0472916	1.067967	0.5862648	0.6053052	no	-0.03393003	-0.02674333	0
IgEmp_Adults	OAR2_203803959_X.1	2	192288626	G	A	1	0.1951706	2	0.1802938	4.070842	0.1306255	0.1475493	no	0.04382664	-0.004304683	0
IgEmp_Adults	OAR2_203848201.1	2	192337018	A	G	1	0.3939873	2	0.1006758	2.272476	0.3210244	0.3436163	no	0	-0.01637657	0.0250143
IgEmp_Adults	OAR2_203880263.1	2	192375306	A	G	1	0.1920061	2	0.05983165	1.350493	0.5090309	0.5300254	no	0	0.0198121	0.05790008
IgEmp_Adults	OAR2_203962300.1	2	192440428	G	A	1	0.3864199	2	0.1252659	2.828518	0.2431057	0.2645805	no	0.01425154	-0.02311522	0
IgEmp_Adults	OAR2_203995836.1	2	192473907	A	G	1	0.336131	2	0.1543559	3.484183	0.1751537	0.1944033	no	0	0.009940486	0.06981284
IgEmp_Adults	OAR2_204059664.1	2	192530617	A	G	1	0.3457622	2	0.126409	2.854208	0.240003	0.2614046	no	0	0.00394588	-0.04927935
IgEmp_Adults	s03092.1	2	192624809	G	A	1	0.4606494	2	0.06310046	1.424373	0.4905703	0.5119341	no	0.0124664	-0.0153105	0
IgEmp_Adults	OAR2_204162049.1	2	192631979	G	A	0.9984865	0.4603142	2	0.06284549	1.416761	0.4924411	0.5137693	no	0.0107081	-0.01647534	0
IgEmp_Adults	s61986.1	2	192751339	A	G	0.9990369	0.2880457	2	0.149567	3.37616	0.1848742	0.2045298	no	0	-0.005956816	0.06403607
IgEmp_Adults	s06905.1	2	192818899	A	G	1	0.06074573	2	0.0681059	1.537433	0.4636078	0.4854371	no	0	-0.009210783	0.2321363
IgEmp_Adults	OAR2_204381990.1	2	192841087	G	A	1	0.3990094	2	0.04577189	1.033214	0.5965413	0.6152751	no	-0.01349128	-0.02671701	0
IgEmp_Adults	OAR2_204411348.1	2	192869029	A	C	1	0.119634	2	0.08487986	1.915678	0.3837211	0.4063629	no	0	-0.03148466	0.05563293
IgEmp_Adults	OAR2_204505453.1	2	192989350	G	A	0.9046505	0.2361977	2	0.02738388	0.6199968	0.7334481	0.7471841	no	0.01973994	0.03092851	0
IgEmp_Adults	s38744.1	2	192996230	A	G	1	0.1746698	2	0.06115038	1.380739	0.5013907	0.5225428	no	0	0.02928754	0.01272475
IgEmp_Adults	DU484966_595.1	2	193045812	A	G	1	0.2336269	2	0.006075948	0.137174	0.9337122	0.9375532	no	0	0.007259132	-0.003224521
IgEmp_Adults	s06903.1	2	193088861	A	G	1	0.06748762	2	0.1935627	4.370407	0.1124548	0.1281684	no	0	-0.02159663	-0.5271243
IgEmp_Adults	OAR2_204684212.1	2	193151043	A	G	1	0.241607	2	0.1016718	2.295333	0.3173765	0.3399441	no	0	0.03390346	0.04906556
IgEmp_Adults	OAR2_204712172.1	2	193176635	C	A	0.9998624	0.4837622	2	0.01681973	0.3797079	0.8270799	0.8365321	no	-0.01760707	-0.01630912	0
IgEmp_Adults	OAR2_204724536.1	2	193197692	T	A	1	0.3917859	2	0.04939399	1.11517	0.5725903	0.5920222	no	-0.03690016	-0.01902679	0
IgEmp_Adults	OAR2_204818836.1	2	193285527	G	A	0.9987617	0.3995729	2	0.05752705	1.298528	0.5224303	0.5431321	no	-0.04012313	-0.02211343	0
IgEmp_Adults	OAR2_204847863.1	2	193318025	A	G	1	0.2724271	2	0.1290597	2.913834	0.2329534	0.2541795	no	0	-0.01022481	-0.06984013
IgEmp_Adults	OAR2_204901274.1	2	193374050	A	G	1	0.3330352	2	0.102501	2.314236	0.314391	0.3369369	no	0	-0.01078941	-0.05490003
IgEmp_Adults	OAR2_204959986.1	2	193433380	G	A	1	0.2436709	2	0.2978537	6.724053	0.03466493	0.04239199	no	0.1084144	0.114243	0
IgEmp_Adults	OAR2_205017060.1	2	193489164	G	A	0.9998624	0.2890464	2	0.2714991	6.129427	0.04666722	0.05606308	no	0.09756915	0.09273922	0
IgEmp_Adults	s33389.1	2	193512121	A	C	0.9998624	0.2887024	2	0.2717641	6.132888	0.04658651	0.05597192	no	0	-0.005279558	-0.09791191
IgEmp_Adults	OAR2_205138896.1	2	193596846	G	A	0.9998624	0.4605064	2	0.03727807	0.8415962	0.6565226	0.6732681	no	-0.01626967	0.006013496	0
IgEmp_Adults	OAR2_205216089.1	2	193669537	G	A	1	0.04774353	2	0.229292	5.177301	0.07512135	0.08771089	no	0.5400054	0.495752	0
IgEmp_Adults	OAR2_205291298.1	2	193750722	G	A	1	0.04767474	2	0.229292	5.177301	0.07512135	0.08771089	no	0.5400054	0.495752	0
IgEmp_Adults	OAR2_205328406.1	2	193793369	A	C	0.9983489	0.05209482	2	0.1435283	3.237384	0.1981577	0.2183171	no	0	-0.04126298	-0.3229631
IgEmp_Adults	OAR2_205374420_X.1	2	193834776	G	A	1	0.04760594	2	0.229292	5.177301	0.07512135	0.08771089	no	0.5400054	0.495752	0
IgEmp_Adults	OAR2_205438492.1	2	193891360	T	A	1	0.2962988	2	0.08624853	1.946755	0.3778048	0.4004697	no	-0.02671167	-0.0445181	0
IgEmp_Adults	OAR2_205458798.1	2	193912783	G	A	0.923913	0.2963515	2	0.08624853	1.946755	0.3778048	0.4004697	no	-0.02671167	-0.0445181	0
IgEmp_Adults	OAR2_205548279.1	2	193999697	C	G	0.9998624	0.3048025	2	0.107344	2.422937	0.2977597	0.3201527	no	0	-0.01874175	0.03021674
IgEmp_Adults	OAR2_205643974.1	2	194084442	A	G	1	0.2570171	2	0.05231617	1.180989	0.5540532	0.5739855	no	0	0.01123952	0.04747378
IgEmp_Adults	OAR2_205764589.1	2	194210327	A	G	0.9998624	0.05676345	2	0.0287076	0.6480554	0.7232302	0.7373937	no	0	-0.0222211	0.08181349
IgEmp_Adults	OAR2_205774212.1	2	194218880	A	G	0.9984865	0.05677277	2	0.04505287	1.018962	0.6008073	0.6194108	no	0	-0.02932862	0.09529325
IgEmp_Adults	OAR2_205817277.1	2	194270296	G	A	0.9983489	0.05691841	2	0.03193198	0.720656	0.6974475	0.7126528	no	-0.08008476	-0.1045831	0
IgEmp_Adults	OAR2_205850631.1	2	194302020	C	A	1	0.2832278	2	0.03890324	0.8781275	0.6446397	0.6618052	no	-0.03846926	-0.03180987	0
IgEmp_Adults	OAR2_205872952.1	2	194324700	G	A	1	0.1093836	2	0.05307807	1.198336	0.5492684	0.5693241	no	0.04770318	0.01744337	0
IgEmp_Adults	OAR2_205937112_X.1	2	194376158	A	G	1	0.181962	2	0.1700001	3.838133	0.1467439	0.1646057	no	0	0.04811142	0.07473108
IgEmp_Adults	OAR2_205986568.1	2	194412436	A	G	0.9994496	0.17394	2	0.1615456	3.644973	0.1616234	0.1802513	no	0	0.04776891	0.06946289
IgEmp_Adults	OAR2_206001045.1	2	194426528	A	C	1	0.1093836	2	0.05307807	1.198336	0.5492684	0.5693241	no	0	-0.03025982	-0.04770318
IgEmp_Adults	OAR2_206031663.1	2	194513282	C	A	0.9993121	0.2755748	2	0.1056888	2.390428	0.3026392	0.3250828	no	0.06189621	0.05963953	0
IgEmp_Adults	OAR2_206096729.1	2	194563518	A	G	0.9997248	0.2758739	2	0.1193958	2.694356	0.2599729	0.2818039	no	0	0.000903805	-0.06343293
IgEmp_Adults	OAR2_206393167.1	2	194853812	G	A	0.9993121	0.2885171	2	0.05606356	1.265654	0.5310882	0.5515902	no	0.04512851	0.03953436	0
IgEmp_Adults	OAR2_206450852.1	2	194928608	G	A	0.9991745	0.3333104	2	0.1193562	2.689544	0.2605991	0.282442	no	0.06221137	0.0493974	0
IgEmp_Adults	OAR2_206528203.1	2	195022844	C	A	0.9998624	0.01706344	1	0.006083308	0.1375086	0.7107705	0.9374057	no	0.0219621	0	0
IgEmp_Adults	OAR2_206597816.1	2	195087922	C	A	1	0.06968905	2	0.0756252	1.707254	0.4258675	0.4481918	no	-0.0295743	-0.07107714	0
IgEmp_Adults	OAR2_206607311.1	2	195098599	G	A	1	0.01706109	1	0.006213172	0.1402578	0.7080249	0.9361951	no	0.02218367	0	0
IgEmp_Adults	OAR2_206615119.1	2	195107040	T	A	0.9995872	0.4818307	2	0.0366792	0.828034	0.6609897	0.6775741	no	-0.01819042	0.004643979	0
IgEmp_Adults	OAR2_206780438.1	2	195290845	A	G	0.8845625	0.4643024	2	0.004683472	0.103321	0.9496512	0.9525922	no	0	-0.001911241	0.007411918
IgEmp_Adults	OAR2_206843390.1	2	195428641	A	G	0.9973858	0.4911712	2	0.01457682	0.3303598	0.8477412	0.8561641	no	0	0.009565117	-0.002680307
IgEmp_Adults	OAR2_206970153.1	2	195475557	A	G	0.9993121	0.4640644	2	0.08974649	2.026972	0.3629515	0.3856501	no	0	0.03307126	0.01653374
IgEmp_Adults	OAR2_206997611.1	2	195500654	A	C	1	0.4812878	2	0.03214139	0.7255877	0.6957298	0.7110026	no	0	0.02145881	0.01774701
IgEmp_Adults	OAR2_206891934.1	2	195534745	G	A	0.9958723	0.4640094	2	0.08172998	1.865819	0.3934074	0.4159995	no	-0.01648809	0.01554959	0
IgEmp_Adults	OAR2_207365964.1	2	195861753	A	G	0.9602367	0.06770311	2	0.02222986	0.5017525	0.7781187	0.789891	no	0	-0.02413698	-0.00994193
IgEmp_Adults	OAR2_207410327.1	2	195890936	G	A	1	0.4533572	2	0.01311461	0.2960579	0.8624062	0.8700811	no	0.01095189	0.01478734	0
IgEmp_Adults	OAR2_207454751.1	2	195932423	A	C	1	0.07250963	2	0.002605257	0.05881492	0.9710207	0.9727314	no	0	0.000928158	-0.02855203
IgEmp_Adults	OAR2_207503688.1	2	195982209	A	G	0.9983489	0.487941	2	0.0319148	0.719325	0.6979118	0.7130988	no	0	0.02090658	0.02330294
IgEmp_Adults	OAR2_207542754.1	2	196032831	A	G	0.8856632	0.4599192	2	0.009771713	0.2162961	0.8974947	0.9033231	no	0	0.01075933	0.002663092
IgEmp_Adults	OAR2_207636171.1	2	196126874	A	G	1	0.04437259	2	0.1956324	4.417429	0.1098417	0.1253665	no	0	-0.02812259	-0.5307837
IgEmp_Adults	OAR2_207689344.1	2	196171793	G	A	0.9995872	0.05244322	2	0.1856817	4.192677	0.1229056	0.1393364	no	0.5246916	0.506413	0
IgEmp_Adults	OAR2_207801026.1	2	196296541	A	G	1	0.4063016	2	0.0198815	0.4488473	0.7989766	0.8097814	no	0	-0.00641407	0.01245541
IgEmp_Adults	OAR2_207906714.1	2	196397256	G	A	1	0.06989543	2	0.06811794	1.53782	0.4635179	0.4853486	no	-0.1195283	-0.1439043	0
IgEmp_Adults	OAR2_207960121_X.1	2	196452321	A	G	0.9994496	0.293158	2	0.1494773	3.374696	0.1850095	0.2046706	no	0	0.000955524	-0.06763568
IgEmp_Adults	DU439106_694.1	2	196487903	G	A	1	0.4049257	2	0.07179294	1.620863	0.4446662	0.4667676	no	0.04341124	0.02204448	0
IgEmp_Adults	OAR2_208016553.1	2	196510086	A	C	0.9987617	0.4803003	2	0.006573783	0.1484295	0.9284723	0.9326058	no	0	0.007568916	0.000444898
IgEmp_Adults	OAR2_208070725.1	2	196552023	G	A	0.9997248	0.4805257	2	0.008847512	0.1997346	0.9049575	0.9103831	no	0.001744425	0.00938006	0
IgEmp_Adults	OAR2_208184068.1	2	196669044	G	A	0.9998624	0.183432	2	0.1515599	3.421766	0.1807062	0.2001917	no	-0.06366369	-0.01894282	0
IgEmp_Adults	OAR2_208197728.1	2	196679215	T	A	0.9997248	0.183526	2	0.1507932	3.404297	0.1822914	0.2018424	no	-0.0635527	-0.01892313	0
IgEmp_Adults	OAR2_208279898.1	2	196723189	A	G	0.9998624	0.1734553	2	0.09590075	2.165217	0.3387108	0.3613855	no	0	-0.02929768	-0.07848654
IgEmp_Adults	OAR2_208372724.1	2	196829899	A	G	1	0.1812053	2	0.00418421	0.09446515	0.9538655	0.956566	no	0	-0.007106374	-0.01035347
IgEmp_Adults	OAR2_208559623.1	2	196968708	C	A	0.9997248	0.1405175	2	0.1600902	3.613831	0.1641597	0.1829094	no	0.09362792	0.04658207	0
IgEmp_Adults	s46642.1	2	197031457	G	A	0.997661	0.1286719	2	0.08835039	2.001037	0.3676888	0.3903805	no	0.1098144	0.08471218	0
IgEmp_Adults	OAR2_208630788.1	2	197036841	G	A	1	0.3741057	2	0.005106427	0.1152789	0.9439902	0.9472526	no	-0.007184708	-0.0101242	0
IgEmp_Adults	OAR2_208652510.1	2	197056568	G	A	1	0.05758118	2	0.08505302	1.919984	0.3828959	0.4055412	no	0.07402103	0.02431538	0
IgEmp_Adults	OAR2_208688104.1	2	197093416	G	A	1	0.05758118	2	0.08505302	1.919984	0.3828959	0.4055412	no	0.07402103	0.02431538	0
IgEmp_Adults	OAR2_208766144.1	2	197177610	G	A	0.9997248	0.3364988	2	0.1545892	3.48834	0.17479	0.1940238	no	0.07249249	0.05262339	0
IgEmp_Adults	OAR2_208837083_X.1	2	197246689	G	A	1	0.336475	2	0.1548082	3.494521	0.1742506	0.1934609	no	0.07253892	0.05261063	0
IgEmp_Adults	s49707.1	2	197415364	G	A	0.9997248	0.2731214	2	0.08185277	1.847561	0.3970153	0.4195853	no	-0.04528631	-0.05041212	0
IgEmp_Adults	OAR2_209051888.1	2	197468568	G	A	1	0.2871491	2	0.1709151	3.858277	0.1452733	0.1630543	no	0.007496579	-0.03443186	0
IgEmp_Adults	OAR2_209100820.1	2	197513871	A	G	0.9998624	0.1005229	2	0.03574028	0.8067597	0.6680583	0.6843841	no	0	-0.02299771	0.07808011
IgEmp_Adults	OAR2_209113305.1	2	197525978	G	A	0.9997248	0.08911368	2	0.02641391	0.5963413	0.7421747	0.755539	no	0.04811373	0.06470511	0
IgEmp_Adults	OAR2_209169665.1	2	197584723	A	G	0.9998624	0.2975781	2	0.03938786	0.8891951	0.6410822	0.6583711	no	0	-0.006215475	0.02606087
IgEmp_Adults	OAR2_209202124.1	2	197614216	A	G	1	0.4927078	2	0.08289341	1.871252	0.3923402	0.4149385	no	0	-0.02968903	-0.00821271
IgEmp_Adults	OAR2_209256136.1	2	197668001	A	G	0.9991745	0.4547645	2	0.06848081	1.545792	0.461674	0.4835332	no	0	0.0016805	0.03360427
IgEmp_Adults	OAR2_209291863.1	2	197705689	G	A	1	0.2272977	2	0.006803683	0.15359	0.9260797	0.9303462	no	-0.007112615	0.002209826	0
IgEmp_Adults	OAR2_209317774.1	2	197733427	A	C	1	0.1991607	2	0.05325567	1.202188	0.5482117	0.5682943	no	0	-0.0247442	-0.04335669
IgEmp_Adults	OAR2_209355569.1	2	197770194	G	A	1	0.2901073	2	0.02312745	0.5221228	0.7702336	0.7823635	no	0.01046705	-0.005931511	0
IgEmp_Adults	OAR2_209399752.1	2	197816906	G	A	1	0.3778206	2	0.1728159	3.901103	0.1421956	0.1598047	no	-0.05174889	-0.05949991	0
IgEmp_Adults	OAR2_209445028.1	2	197866290	G	A	0.9603742	0.4424069	2	0.09983793	2.252051	0.3243196	0.3469313	no	-0.04160299	-0.04031293	0
IgEmp_Adults	OAR2_209509900_X.1	2	197933976	A	G	1	0.3693588	2	0.02309081	0.5212428	0.7705726	0.7826872	no	0	-0.001643885	0.01997977
IgEmp_Adults	OAR2_209681146.1	2	198116050	G	A	0.9998624	0.2373744	2	0.02272682	0.5130576	0.7737327	0.7857045	no	-0.009134382	0.007502878	0
IgEmp_Adults	OAR2_209720831.1	2	198155571	A	G	1	0.3022152	2	0.07313342	1.651044	0.4380063	0.4601921	no	0	-0.02424591	0.005383036
IgEmp_Adults	OAR2_209746295.1	2	198176953	A	G	1	0.4779857	2	0.01184983	0.2674961	0.8748104	0.8818417	no	0	0.006620702	-0.005681002
IgEmp_Adults	s53364.1	2	198217868	G	A	1	0.309989	2	0.09562858	2.158873	0.3397869	0.3624648	no	-0.006711079	-0.03419704	0
IgEmp_Adults	s69606.1	2	198313398	G	A	0.9998624	0.3270951	2	0.07762991	1.752103	0.416424	0.4388419	no	-0.05046941	-0.03932496	0
IgEmp_Adults	OAR2_209909413.1	2	198339772	A	C	0.9997248	0.2984448	2	0.01779244	0.401682	0.8180425	0.8279356	no	0	-0.01402697	-0.007505618
IgEmp_Adults	OAR2_210046436.1	2	198422883	G	A	1	0.2985691	2	0.01779244	0.401682	0.8180425	0.8279356	no	0.007505618	-0.006521356	0
IgEmp_Adults	OAR2_210121419.1	2	198495174	A	G	0.923913	0.1486225	2	0.002475122	0.05587536	0.972449	0.9740764	no	0	-0.00596836	-0.007937869
IgEmp_Adults	OAR2_210205525.1	2	198535220	A	G	0.9998624	0.4541764	2	0.05596411	1.263494	0.5316623	0.5521507	no	0	-0.01764388	0.006729228
IgEmp_Adults	OAR2_210232312.1	2	198563117	A	C	1	0.4722069	2	0.08051222	1.817538	0.4030201	0.425549	no	0	-0.02318877	0.004275535
IgEmp_Adults	OAR2_210329075.1	2	198662718	A	G	0.9998624	0.02724646	2	0.1239674	2.797901	0.2468559	0.2684159	no	0	0.07980415	0.05000826
IgEmp_Adults	OAR2_210373144.1	2	198704442	A	G	0.9997248	0.1074181	2	0.005170943	0.1168713	0.9432389	0.9465438	no	0	0.004039093	-0.02550021
IgEmp_Adults	OAR2_210391244.1	2	198718954	A	G	1	0.02724271	2	0.1240408	2.799903	0.2466089	0.2681634	no	0	0.07980984	0.05012022
IgEmp_Adults	OAR2_210461737.1	2	198790633	C	A	1	0.1408916	2	0.02100991	0.4742716	0.7888842	0.800161	no	0.05138441	0.04714969	0
IgEmp_Adults	OAR2_210501745.1	2	198824819	A	G	1	0.4270088	2	0.01587763	0.3584586	0.8359142	0.8449298	no	0	-0.01433269	-0.01274581
IgEmp_Adults	OAR2_210543799.1	2	198875303	G	A	1	0.02043203	1	0.09914277	2.23771	0.1346803	0.3492781	no	-0.08222829	0	0
IgEmp_Adults	OAR2_210597352.1	2	198928938	G	A	1	0.3598652	2	0.00547423	0.1235866	0.9400772	0.9435605	no	0.005265565	-0.002679321	0
IgEmp_Adults	OAR2_210643482.1	2	198967974	A	G	0.9972482	0.3604443	2	0.007019181	0.1585089	0.9238048	0.9281975	no	0	-0.00903495	-0.009275363
IgEmp_Adults	OAR2_210693236.1	2	199020889	G	A	0.9056136	0.3612124	2	0.01455332	0.3280756	0.8487099	0.8570839	no	0.01142296	-0.002080351	0
IgEmp_Adults	OAR2_210783835.1	2	199110298	A	G	1	0.4404238	2	0.0122785	0.277205	0.870574	0.8778263	no	0	-0.01169295	-0.004785706
IgEmp_Adults	OAR2_210829659.1	2	199160121	G	A	1	0.3670886	2	0.005483376	0.1237921	0.9399806	0.9434694	no	0.000196226	-0.00665321	0
IgEmp_Adults	s22408.1	2	199195240	A	G	0.9998624	0.4718591	2	0.08351393	1.8853	0.389594	0.4122074	no	0	-0.02398835	0.003569606
IgEmp_Adults	OAR2_210896593.1	2	199225518	A	G	1	0.3831178	2	0.1120661	2.530144	0.282219	0.3044184	no	0	-0.03090301	-0.001063914
IgEmp_Adults	OAR2_210936115.1	2	199260136	A	C	0.9998624	0.387574	2	0.07067486	1.595469	0.4503482	0.4723728	no	0	-0.01095473	0.02424612
IgEmp_Adults	OAR2_210988344.1	2	199312723	C	A	1	0.0273803	2	0.1240408	2.799903	0.2466089	0.2681634	no	-0.05012022	0.02968962	0
IgEmp_Adults	OAR2_211051742.1	2	199383553	G	A	1	0.3978398	2	0.02954398	0.6670018	0.7164112	0.7308555	no	-0.001443573	-0.01640811	0
IgEmp_Adults	OAR2_211110090_X.1	2	199432096	G	A	0.9990369	0.01494285	1	0.0110902	0.2518938	0.6157447	0.8883331	no	-0.03811359	0	0
IgEmp_Adults	OAR2_211128537.1	2	199450128	G	A	0.9986241	0.03506476	2	0.001060803	0.02392741	0.9881076	0.9888154	no	0.03256719	0.02775014	0
IgEmp_Adults	OAR2_211181028.1	2	199498132	A	G	0.8289763	0.2510373	2	0.007641171	0.1719875	0.9176	0.9223351	no	0	-0.003411824	0.01495606
IgEmp_Adults	s24537.1	2	199606841	A	G	1	0.4951844	2	0.01953375	0.4409726	0.8021286	0.8127845	no	0	0.006538376	0.02133942
IgEmp_Adults	OAR2_211309824.1	2	199626176	A	G	1	0.3870391	2	0.05522215	1.246576	0.5361785	0.5565592	no	0	0.02086211	-0.001870028
IgEmp_Adults	OAR2_211406169.1	2	199681176	G	A	1	0.1883599	2	0.002935671	0.0662752	0.9674054	0.9693261	no	-0.01005618	-0.01315339	0
IgEmp_Adults	OAR2_211501156.1	2	199777656	G	A	1	0.08743808	2	0.0198213	0.4474567	0.7995323	0.8103109	no	0.06409137	0.07184753	0
IgEmp_Adults	OAR2_211573792.1	2	199848525	A	G	0.9998624	0.1891427	2	0.195642	4.417043	0.109863	0.1253892	no	0	0.0513131	0.03302117
IgEmp_Adults	OAR2_211613669.1	2	199890020	A	C	0.9991745	0.02664555	2	0.1344663	3.033193	0.2194575	0.2403108	no	0	0.08061136	-0.05954412
IgEmp_Adults	OAR2_211748562_X.1	2	200017570	C	A	1	0.01224546	1	0.1523931	3.440213	0.06362748	0.1984633	no	-0.1385991	0	0
IgEmp_Adults	OAR2_211775635.1	2	200044698	C	A	1	0.4425564	2	0.08413259	1.899734	0.3867924	0.40942	no	-0.03755852	-0.03789103	0
IgEmp_Adults	OAR2_211853835.1	2	200125811	A	G	1	0.3232664	2	0.03264276	0.7369521	0.6917878	0.7072145	no	0	-0.01647211	0.001849429
IgEmp_Adults	OAR2_211886670.1	2	200160117	G	A	0.9998624	0.1365075	2	0.0923846	2.088911	0.3518834	0.3745835	no	-0.06148538	-0.02334195	0
IgEmp_Adults	OAR2_212021580.1	2	200294436	G	A	0.9988993	0.1897383	2	0.08981747	2.037211	0.3610982	0.3837984	no	-0.07483234	-0.04723592	0
IgEmp_Adults	OAR2_212284849.1	2	200554450	A	C	0.9997248	0.2694055	2	0.2160747	4.878138	0.08724203	0.100955	no	0	0.02146337	-0.05720911
IgEmp_Adults	OAR2_212387600.1	2	200658492	A	G	1	0.3812603	2	0.07906636	1.78484	0.4096632	0.4321403	no	0	0.01979143	0.04749433
IgEmp_Adults	OAR2_212506168.1	2	200749064	A	G	1	0.1328426	2	0.1325542	2.992393	0.2239804	0.2449642	no	0	0.04642396	0.036156
IgEmp_Adults	OAR2_212593940.1	2	200835122	A	G	1	0.06948266	2	0.07023376	1.585592	0.4525777	0.4745711	no	0	0.04437017	0.01059622
IgEmp_Adults	OAR2_212658730.1	2	200897370	A	G	1	0.4744084	2	0.001435214	0.03240078	0.9839301	0.9848847	no	0	-0.003013073	0.000857925
IgEmp_Adults	OAR2_212722105.1	2	200967287	G	A	1	0.07278481	2	0.05935975	1.339905	0.5117328	0.5326699	no	0.1587036	0.170175	0
IgEmp_Adults	OAR2_212763948.1	2	201007261	G	A	0.9054761	0.08547333	2	0.03153622	0.7098446	0.7012279	0.7162839	no	0.02465004	0.04978284	0
IgEmp_Adults	OAR2_212798089_X.1	2	201039949	A	C	0.9998624	0.4730288	2	0.0221991	0.5011698	0.7783454	0.7901074	no	0	-0.0171617	-0.02020221
IgEmp_Adults	OAR2_212824715_X.1	2	201064060	G	A	0.8875894	0.39521	2	0.00324027	0.07132099	0.9649678	0.9670297	no	-0.009773215	-0.004730515	0
IgEmp_Adults	OAR2_212847508.1	2	201096119	A	G	1	0.3084755	2	0.05413516	1.222026	0.5428008	0.5630194	no	0	0.01105973	-0.02468265
IgEmp_Adults	OAR2_212894137.1	2	201140943	G	A	1	0.07120253	2	0.06020675	1.359245	0.5068082	0.5278493	no	-0.1459217	-0.1165221	0
IgEmp_Adults	OAR2_212907290.1	2	201153924	C	A	1	0.2753853	2	0.1441012	3.253317	0.1965854	0.2166881	no	0.0503663	0.06506303	0
IgEmp_Adults	OAR2_212945450.1	2	201200125	A	G	0.9998624	0.1347186	2	0.09247209	2.087695	0.3520974	0.3747977	no	0	0.03361146	0.08313643
IgEmp_Adults	s41319.1	2	201267103	G	A	1	0.3439048	2	0.2187997	4.939907	0.0845888	0.09806579	no	0.03162784	0.06221754	0
IgEmp_Adults	s30351.1	2	201307412	A	C	0.9998624	0.01830191	1	0.08190817	1.848766	0.173927	0.4193477	no	0	0.07983693	0
IgEmp_Adults	OAR2_213093422.1	2	201345538	G	A	0.9998624	0.07382689	2	0.0596129	1.345788	0.5102297	0.5311989	no	-0.02457014	0.01565664	0
IgEmp_Adults	OAR2_213136797.1	2	201430616	A	G	1	0.4933269	2	0.002470835	0.05577965	0.9724955	0.9741203	no	0	0.004277067	-0.000451134
IgEmp_Adults	OAR2_213240793.1	2	201481038	A	C	0.7124381	0.372248	2	0.006960117	0.1570811	0.9244646	0.9288207	no	0	-0.00955156	-0.004318062
IgEmp_Adults	OAR2_213256853.1	2	201496886	A	G	0.9075399	0.1437993	2	0.0691184	1.556583	0.45919	0.4810869	no	0	0.02895416	0.08357791
IgEmp_Adults	OAR2_213278806.1	2	201514161	A	G	0.9998624	0.02580157	2	0.04095925	0.9243009	0.6299276	0.6475956	no	0	0.05640118	0.00532029
IgEmp_Adults	s38172.1	2	201656850	A	G	1	0.3534673	2	0.115782	2.614087	0.270619	0.2926402	no	0	0.02710183	0.06030061
IgEmp_Adults	s19987.1	2	201718089	C	A	0.9998624	0.2419155	2	0.1323143	2.987408	0.2245394	0.2455389	no	-0.02111134	0.01838808	0
IgEmp_Adults	OAR2_213512577.1	2	201746518	A	G	0.9997248	0.0136251	1	0.08786971	1.983329	0.1590401	0.3936436	no	0	0.09770935	0
IgEmp_Adults	s25718.1	2	201820485	C	A	0.8421849	0.1242444	2	0.05415428	1.179281	0.5545267	0.5744467	no	-0.09947184	-0.08111048	0
IgEmp_Adults	s35200.1	2	201852389	A	G	0.9616125	0.2888825	2	0.04812354	1.086801	0.5807701	0.59997	no	0	-0.004381888	0.0337285
IgEmp_Adults	s25434.1	2	201922271	G	A	0.9980737	0.3150675	2	0.07899463	1.779993	0.4106572	0.433126	no	-0.05245622	-0.04271891	0
IgEmp_Adults	OAR2_213755101.1	2	201951137	G	A	1	0.1351128	2	0.1037462	2.34238	0.3099979	0.3325087	no	-0.02360948	0.01892037	0
IgEmp_Adults	s24472.1	2	201975543	A	G	1	0.08159053	2	0.07485491	1.689838	0.4295922	0.4518761	no	0	0.03131852	-0.09286476
IgEmp_Adults	s69649.1	2	202054228	A	G	0.9995872	0.04363386	1	0.04578896	1.033575	0.3093206	0.6151707	no	0	0.04326759	0
IgEmp_Adults	OAR2_213880686.1	2	202080321	G	A	1	0.2038387	2	0.1811508	4.090096	0.129374	0.1462199	no	0.00862264	0.05408661	0
IgEmp_Adults	OAR2_213888974.1	2	202088645	A	G	1	0.1250688	2	0.06744178	1.522719	0.467031	0.4888062	no	0	0.02297927	0.09919817
IgEmp_Adults	s36144.1	2	202249334	G	A	1	0.218836	2	0.02513216	0.5673479	0.7530121	0.7659067	no	-0.03593118	-0.02424961	0
IgEmp_Adults	OAR2_214190227.1	2	202389170	G	A	1	0.08668134	2	0.0378806	0.855184	0.6520774	0.6689815	no	-0.0153656	0.01370467	0
IgEmp_Adults	s52968.1	2	202447133	A	G	1	0.2853605	2	0.2159454	4.875542	0.08735537	0.1010782	no	0	0.04858628	0.01273622
IgEmp_Adults	OAR2_214321704.1	2	202526900	G	A	0.9998624	0.06261181	2	0.00068275	0.01541341	0.9923229	0.9927808	no	0.003734019	-0.000809842	0
IgEmp_Adults	OAR2_214420680.1	2	202623989	A	G	0.9998624	0.153915	2	0.02255083	0.5091118	0.7752607	0.7871632	no	0	0.0101829	0.04770737
IgEmp_Adults	OAR2_214457236.1	2	202668868	G	A	1	0.03226472	2	0.1128356	2.547052	0.2798432	0.3020085	no	-0.008267575	0.07056697	0
IgEmp_Adults	OAR2_214506151.1	2	202722334	C	A	1	0.2658916	2	0.1551043	3.5021	0.1735916	0.1927729	no	-0.002636347	0.03796669	0
IgEmp_Adults	OAR2_214546152.1	2	202755341	G	A	0.9998624	0.2658594	2	0.1551143	3.50108	0.1736801	0.1928653	no	-0.002684585	0.03793621	0
IgEmp_Adults	OAR2_214562298.1	2	202773507	A	G	0.9997248	0.3195018	2	0.1309543	2.956994	0.2279801	0.2490746	no	0	0.03935324	0.02100267
IgEmp_Adults	OAR2_214617771.1	2	202832216	A	G	1	0.3193451	2	0.1309543	2.956994	0.2279801	0.2490746	no	0	0.03935324	0.02100267
IgEmp_Adults	OAR2_214645941.1	2	202860600	G	A	0.9994496	0.07716134	2	0.08064955	1.820541	0.4024154	0.4249486	no	0.1080876	0.1409229	0
IgEmp_Adults	OAR2_214718534.1	2	202879462	A	G	1	0.2705008	2	0.02716916	0.6133619	0.7358854	0.7495181	no	0	0.01307396	0.03234942
IgEmp_Adults	OAR2_214697873.1	2	202899103	A	C	0.9997248	0.05835398	2	0.1436815	3.243531	0.1975496	0.2176871	no	0	0.06433951	-0.08329079
IgEmp_Adults	OAR2_214687956.1	2	202909283	A	C	0.9998624	0.06529517	2	0.01903935	0.4296627	0.8066775	0.8171171	no	0	0.01054573	-0.09410388
IgEmp_Adults	OAR2_214771311.1	2	202942570	G	A	0.923913	0.06306776	2	0.01904634	0.4299731	0.8065523	0.8169979	no	0.09415512	0.1046824	0
IgEmp_Adults	OAR2_214817672.1	2	202988076	G	A	1	0.1115162	2	0.1518375	3.427742	0.180167	0.1996302	no	0.04923069	0.09775943	0
IgEmp_Adults	s12070.1	2	203014352	G	A	1	0.301596	2	0.08988527	2.029338	0.3625224	0.3852214	no	-0.0426613	-0.01160316	0
IgEmp_Adults	OAR2_214889761.1	2	203054255	G	A	1	0.0923913	2	0.03264268	0.736924	0.6917975	0.7072238	no	0.05530428	0.07311782	0
IgEmp_Adults	OAR2_214897312.1	2	203060394	G	A	1	0.0260044	1	0.0141666	0.3198304	0.5717096	0.8604123	no	-0.03116153	0	0
IgEmp_Adults	OAR2_214959722.1	2	203129937	C	G	0.8313154	0.05619	2	0.002603701	0.05860838	0.971121	0.9728258	no	0	-0.009244755	0.000479957
IgEmp_Adults	s63939.1	2	203171974	A	G	1	0.03714915	1	0.08276458	1.868326	0.171667	0.4155097	no	0	0.06099297	0
IgEmp_Adults	s26743.1	2	203303306	A	G	1	0.04960099	2	0.1158282	2.614422	0.2705737	0.2925941	no	0	0.06186717	-0.06508793
IgEmp_Adults	s27682.1	2	203351007	A	G	1	0.02579802	1	0.0141666	0.3198304	0.5717096	0.8604123	no	0	0.03116153	0
IgEmp_Adults	OAR2_215209646.1	2	203391247	A	G	0.9998624	0.03598459	2	0.04176772	0.9428718	0.6241055	0.6419669	no	0	0.02313449	0.3264565
IgEmp_Adults	OAR2_215241186.1	2	203423604	G	A	1	0.0741607	2	0.09648981	2.178273	0.336507	0.3591744	no	-0.2215284	-0.1983845	0
IgEmp_Adults	OAR2_215254546.1	2	203437004	A	G	0.8885526	0.02531744	1	0.02894916	0.6376265	0.4245716	0.7410175	no	0	0.04762118	0
IgEmp_Adults	s75134.1	2	203503630	A	G	1	0.08537424	2	0.1195607	2.698733	0.2594046	0.2812247	no	0	0.04275278	0.1590449
IgEmp_Adults	s34105.1	2	203708072	A	G	0.9998624	0.01107747	1	0.09798435	2.211199	0.1370121	0.353658	no	0	0.1090328	0
IgEmp_Adults	OAR2_215477291.1	2	203724644	A	C	0.9998624	0.01107747	1	0.09796918	2.21113	0.1370182	0.3536694	no	0	0.1089985	0
IgEmp_Adults	OAR2_215596955.1	2	203751286	G	A	1	0.07333517	2	0.1557204	3.514805	0.1724924	0.191625	no	-0.110141	-0.04894949	0
IgEmp_Adults	OAR2_215636399.1	2	203788683	G	A	0.9998624	0.07444613	2	0.1503654	3.393926	0.1832391	0.2028288	no	0.09882292	0.1546127	0
IgEmp_Adults	OAR2_215678141_X.1	2	203829884	G	A	0.9998624	0.4455759	2	0.3213722	7.253469	0.02660292	0.03305245	no	-0.05856459	0.006979799	0
IgEmp_Adults	OAR2_215711808.1	2	203860878	C	A	0.9998624	0.4947021	2	0.2110175	4.764203	0.09235631	0.1065093	no	-0.06342302	-0.01054075	0
IgEmp_Adults	OAR2_215726772.1	2	203877619	G	A	0.9998624	0.4708958	2	0.3750866	8.466058	0.01450838	0.01869189	no	0.08622061	0.07494456	0
IgEmp_Adults	OAR2_215991357.1	2	204059432	A	C	1	0.01107595	1	0.09796918	2.21113	0.1370182	0.3536694	no	0	0.1089985	0
IgEmp_Adults	OAR2_215996648.1	2	204064678	G	A	1	0.05930105	1	0.08622053	1.946262	0.1629902	0.4005626	no	-0.05019828	0	0
IgEmp_Adults	OAR2_216003477.1	2	204071553	G	A	0.9990369	0.466327	2	0.1328107	2.998471	0.2233008	0.2442653	no	-0.04556412	-0.003726989	0
IgEmp_Adults	OAR2_216110267.1	2	204175654	A	T	0.9998624	0.4784643	2	0.3244534	7.323031	0.02569354	0.03198913	no	0	-0.004346252	-0.07498258
IgEmp_Adults	OAR2_216151877.1	2	204216656	G	A	1	0.08943313	2	0.1440008	3.250324	0.1968798	0.2169931	no	-0.03284661	0.0230412	0
IgEmp_Adults	OAR2_216239679.1	2	204306790	A	C	0.9998624	0.4538324	2	0.167508	3.781758	0.1509391	0.1690261	no	0	0.04749339	0.04015667
IgEmp_Adults	OAR2_216390074.1	2	204458542	C	A	1	0.4942212	2	0.2596801	5.862053	0.05334225	0.06357133	no	-0.07580919	-0.02005174	0
IgEmp_Adults	OAR2_216489113.1	2	204560879	G	A	1	0.4698679	2	0.4451482	10.04584	0.006585265	0.008894888	no	0.09869707	0.08016992	0
IgEmp_Adults	OAR2_216496832.1	2	204569747	G	A	1	0.4786736	2	0.3025056	6.828367	0.03290326	0.04036344	no	0.08375714	0.06120833	0
IgEmp_Adults	OAR2_216615372.1	2	204602444	G	A	1	0.4856907	2	0.274338	6.192496	0.04521853	0.05442535	no	-0.06997806	-0.00931401	0
IgEmp_Adults	OAR2_216653005.1	2	204642513	G	A	0.9998624	0.4070455	2	0.5197222	11.72423	0.002845225	0.004041085	no	0.117193	0.09313928	0
IgEmp_Adults	OAR2_216711564.1	2	204702992	A	G	0.9998624	0.4269988	2	0.4135971	9.334626	0.009397488	0.01242611	no	0	-0.02709007	-0.1046833
IgEmp_Adults	OAR2_216733340.1	2	204726565	G	A	1	0.3693588	2	0.6013051	13.57068	0.001130224	0.001696463	no	0.1365282	0.1012778	0
IgEmp_Adults	OAR2_216769207.1	2	204761784	A	G	1	0.4078839	2	0.3469251	7.830635	0.01993422	0.02519852	no	0	-0.02196197	-0.09486147
IgEmp_Adults	OAR2_216812059.1	2	204804430	G	A	1	0.02173913	1	0.02042011	0.4609759	0.4971682	0.8051777	no	-0.0387731	0	0
IgEmp_Adults	s55679.1	2	204881765	A	G	0.9998624	0.036191	2	0.02484956	0.5609555	0.7554228	0.7682116	no	0	0.02908395	0.1182001
IgEmp_Adults	s61633.1	2	204997139	G	A	1	0.2766924	2	0.6558301	14.80377	0.000610102	0.000950187	no	0.166983	0.1372811	0
IgEmp_Adults	s51855.1	2	205023204	A	C	1	0.4308613	2	0.4136333	9.336212	0.009390039	0.01241685	no	0	-0.0164303	-0.09749118
IgEmp_Adults	OAR2_217077770.1	2	205069983	C	A	0.9990369	0.07113345	2	0.008813157	0.1989345	0.9053196	0.9107255	no	0.02791239	0.03932628	0
IgEmp_Adults	s35759.1	2	205100867	G	A	0.9995872	0.05987612	2	0.007957994	0.1795647	0.9141301	0.9190558	no	0.04565639	0.03276604	0
IgEmp_Adults	OAR2_217238961.1	2	205223167	G	A	0.9998624	0.4356681	2	0.4260209	9.616026	0.008164066	0.01088648	no	0.09421333	0.08119942	0
IgEmp_Adults	OAR2_217260387.1	2	205244432	A	G	0.9998624	0.3030136	2	0.1346023	3.037862	0.2189458	0.2397839	no	0	0.03955971	0.03297565
IgEmp_Adults	OAR2_217320956.1	2	205305554	A	C	0.9997248	0.06110652	2	0.009789547	0.2209792	0.8953956	0.9013367	no	0	-0.01531625	-0.04673472
IgEmp_Adults	OAR2_217350981.1	2	205336831	G	A	0.9994496	0.4649642	2	0.1158261	2.614908	0.2705078	0.2925272	no	-0.000444638	0.03029436	0
IgEmp_Adults	OAR2_217372449_X.1	2	205355749	G	A	1	0.4650523	2	0.1112224	2.510533	0.2849999	0.3072377	no	-0.000901096	0.02944715	0
IgEmp_Adults	OAR2_217423378.1	2	205403175	A	C	0.9987617	0.4654222	2	0.1037167	2.347059	0.3092734	0.331778	no	0	0.02978386	0.001729251
IgEmp_Adults	s00343.1	2	205454966	G	A	0.9998624	0.4150956	2	0.02928144	0.6609806	0.7185713	0.732927	no	-0.010168	0.008288111	0
IgEmp_Adults	s54407.1	2	205518302	C	A	0.9613374	0.4824674	2	0.01732322	0.3911283	0.8223706	0.8320533	no	0.002697648	0.01326452	0
IgEmp_Adults	OAR2_217552388.1	2	205532679	G	A	0.7527518	0.1092122	2	0.03810291	0.8573075	0.6513854	0.668314	no	-0.02416806	-0.04928975	0
IgEmp_Adults	OAR2_217685245.1	2	205662501	G	A	1	0.08702532	2	0.01606565	0.3626982	0.8341441	0.8432476	no	0.04609129	0.03052722	0
IgEmp_Adults	OAR2_217708414.1	2	205684630	A	G	0.9994496	0.293571	2	0.04828702	1.090114	0.5798086	0.5990361	no	0	0.0198076	-0.007396921
IgEmp_Adults	OAR2_217785599.1	2	205764146	A	G	0.9990369	0.2843272	2	0.04495655	1.014918	0.6020235	0.6205895	no	0	0.01959201	-0.004534083
IgEmp_Adults	OAR2_217794314.1	2	205773047	G	A	0.9997248	0.09606386	2	0.08436073	1.904569	0.3858585	0.4084906	no	0.1873154	0.1784586	0
IgEmp_Adults	s04405.1	2	205949338	A	G	1	0.4644331	2	0.185183	4.178983	0.12375	0.1402362	no	0	0.03456831	-0.008884225
IgEmp_Adults	OAR2_218076916.1	2	206000926	G	A	1	0.1873968	2	0.03451846	0.7792052	0.677326	0.6933064	no	0.05076121	0.0386988	0
IgEmp_Adults	OAR2_218241732.1	2	206118959	A	G	0.9994496	0.3711454	2	0.103565	2.337919	0.3106901	0.3332066	no	0	0.0190206	-0.02581315
IgEmp_Adults	s32014.1	2	206180550	G	A	1	0.1641442	2	0.002317773	0.05232408	0.9741772	0.9757039	no	0.000972603	-0.004788227	0
IgEmp_Adults	OAR2_218330847.1	2	206205591	G	A	1	0.07890754	2	0.02351714	0.5308899	0.7668647	0.7791459	no	0.06987841	0.05379799	0
IgEmp_Adults	OAR2_218386012.1	2	206276753	G	A	0.9998624	0.1639604	2	0.002642854	0.05995805	0.9704659	0.9722088	no	0.001584021	-0.004642561	0
IgEmp_Adults	OAR2_218420837.1	2	206311785	A	G	0.9995872	0.2470062	2	0.01444468	0.3256239	0.849751	0.8580722	no	0	0.004646925	-0.01982025
IgEmp_Adults	OAR2_218456860.1	2	206338485	G	A	1	0.1836131	2	0.0161829	0.3653142	0.8330537	0.8422113	no	0.03194561	0.02089453	0
IgEmp_Adults	OAR2_218469141.1	2	206346660	A	G	0.9998624	0.2567084	2	0.06714121	1.515117	0.4688095	0.490556	no	0	0.01421669	-0.03369593
IgEmp_Adults	OAR2_218517661.1	2	206382108	G	A	1	0.3493396	2	0.204978	4.62731	0.09889913	0.1135885	no	0.05632441	0.07222488	0
IgEmp_Adults	OAR2_218564378.1	2	206427786	A	G	0.9998624	0.1458649	2	0.01729949	0.3905376	0.8226135	0.8322843	no	0	-0.004458659	-0.04954249
IgEmp_Adults	OAR2_218681803.1	2	206543760	C	A	1	0.1225922	2	0.01806856	0.407892	0.8155064	0.8255223	no	0.01858461	0.001412007	0
IgEmp_Adults	OAR2_218777904.1	2	206643029	G	A	1	0.4130435	2	0.1134676	2.561479	0.2778318	0.2999672	no	0.02853748	0.0452156	0
IgEmp_Adults	OAR2_218945932.1	2	206821701	A	G	1	0.07209686	2	0.03213197	0.7254308	0.6957844	0.711055	no	0	-0.002627866	-0.1528543
IgEmp_Adults	s69361.1	2	206876711	G	A	0.9998624	0.1484106	2	0.00844646	0.1906749	0.9090661	0.9142684	no	-0.03474354	-0.02895722	0
IgEmp_Adults	OAR2_219083907.1	2	206886750	A	G	0.9997248	0.07954858	2	0.01906019	0.4300712	0.8065127	0.8169602	no	0	-0.01186377	-0.06682971
IgEmp_Adults	OAR2_219181654.1	2	206974495	G	A	0.9998624	0.1766203	2	0.0104383	0.2355554	0.8888936	0.895182	no	0.02488328	0.01536293	0
IgEmp_Adults	s47949.1	2	207025377	G	A	1	0.2328013	2	0.006205906	0.140107	0.932344	0.9362615	no	-0.01910895	-0.01578596	0
IgEmp_Adults	OAR2_219289913.1	2	207066911	A	G	0.9993121	0.1558585	2	0.01853209	0.4183494	0.8112535	0.8214742	no	0	-0.01597484	-0.02336566
IgEmp_Adults	OAR2_219346125.1	2	207120290	A	C	1	0.3526417	2	0.09726026	2.195112	0.3336857	0.3563426	no	0	0.01065169	-0.03791777
IgEmp_Adults	OAR2_219460368.1	2	207231826	G	A	1	0.2892818	2	0.05638722	1.272616	0.5292429	0.5497882	no	0.03864718	0.04399719	0
IgEmp_Adults	OAR2_219553355.1	2	207322502	G	A	1	0.2262658	2	0.04199417	0.9480743	0.6224841	0.6403989	no	0.04481842	0.04402547	0
IgEmp_Adults	OAR2_219603926.1	2	207369466	A	G	0.9997248	0.1981833	2	0.02420724	0.5465147	0.7608969	0.7734442	no	0	-0.009543053	-0.03751976
IgEmp_Adults	OAR2_219641896.1	2	207420807	G	A	0.9998624	0.07327646	2	0.02486291	0.5612614	0.7553072	0.7681012	no	0.08422301	0.07913981	0
IgEmp_Adults	OAR2_219701580.1	2	207476786	A	G	1	0.1133737	2	0.09450003	2.133329	0.3441545	0.3668433	no	0	0.02859663	-0.07247088
IgEmp_Adults	OAR2_219736519.1	2	207512168	A	C	0.9995872	0.1132829	2	0.09450003	2.133329	0.3441545	0.3668433	no	0	0.02859663	-0.07247088
IgEmp_Adults	OAR2_219773183.1	2	207548922	C	A	1	0.1469455	2	0.1759002	3.968755	0.1374661	0.1548026	no	0.06516318	0.1018096	0
IgEmp_Adults	OAR2_219801849.1	2	207575434	G	A	1	0.05709961	2	0.009261793	0.2090878	0.9007352	0.9063891	no	0.02303622	0.03885721	0
IgEmp_Adults	OAR2_219838408_X.1	2	207609417	G	A	0.9998624	0.3300537	2	0.04703301	1.061688	0.5881083	0.6070944	no	0.009306406	0.0265192	0
IgEmp_Adults	OAR2_219883735.1	2	207653874	A	C	0.9997248	0.2109138	2	0.02368185	0.5347833	0.7653733	0.7777212	no	0	0.0167164	0.02120822
IgEmp_Adults	OAR2_219920038.1	2	207694488	A	G	0.9993121	0.09575933	2	0.09768593	2.203886	0.3322249	0.3548758	no	0	0.02414125	-0.0951447
IgEmp_Adults	OAR2_219972669.1	2	207747048	C	A	0.9998624	0.1041007	2	0.03548219	0.8010049	0.6699833	0.686238	no	0.050719	0.06775586	0
IgEmp_Adults	OAR2_220030388.1	2	207802311	G	A	1	0.2328013	2	0.007279794	0.1643529	0.9211094	0.9256512	no	-0.01757673	-0.0181901	0
IgEmp_Adults	s32786.1	2	207849417	A	G	1	0.05716841	2	0.005814642	0.1312657	0.9364746	0.9401607	no	0	0.01117281	-0.02669791
IgEmp_Adults	OAR2_220142031.1	2	207906491	C	A	1	0.1598789	2	0.01471806	0.3322428	0.8469434	0.8554066	no	-0.01785605	-0.003394078	0
IgEmp_Adults	OAR2_220198326.1	2	207957291	A	G	1	0.1624243	2	0.01189019	0.2684084	0.8744115	0.8814636	no	0	0.01274719	0.01796996
IgEmp_Adults	OAR2_220264045.1	2	208020229	G	A	1	0.04629884	2	0.00530832	0.119829	0.9418451	0.9452287	no	0.02728187	0.03805875	0
IgEmp_Adults	s10024.1	2	208045227	A	G	1	0.2552972	2	0.02292295	0.5174711	0.7720271	0.7840761	no	0	0.01186109	-0.01199968
IgEmp_Adults	OAR2_220326324.1	2	208078929	G	A	0.9987617	0.04635625	2	0.005247236	0.118469	0.9424857	0.9458332	no	0.02726979	0.03794137	0
IgEmp_Adults	s13271.1	2	208170752	A	G	1	0.03680517	2	0.04212899	0.951037	0.6215627	0.6395076	no	0	-0.04458569	0.06191083
IgEmp_Adults	OAR2_220606948.1	2	208358342	A	G	0.9997248	0.2030691	2	0.001514131	0.03418241	0.983054	0.9840602	no	0	0.004366367	0.005225951
IgEmp_Adults	OAR2_220722445.1	2	208478108	A	C	1	0.2098927	2	0.004549397	0.1027087	0.949942	0.9528664	no	0	0.00634875	0.014328
IgEmp_Adults	OAR2_220755638.1	2	208511844	A	G	1	0.04629884	2	0.002440379	0.0550895	0.9728311	0.9744363	no	0	0.007147329	-0.02129091
IgEmp_Adults	OAR2_220811007.1	2	208564435	C	A	0.9610622	0.4232641	2	0.006057721	0.1367855	0.9338936	0.9377244	no	-0.002145768	-0.008184917	0
IgEmp_Adults	OAR2_220825560.1	2	208579059	A	G	1	0.2587369	2	0.004743597	0.1070917	0.9478625	0.9509052	no	0	0.004469571	0.01441318
IgEmp_Adults	OAR2_220844191.1	2	208597501	G	C	0.9993121	0.1628115	2	0.003702834	0.0834937	0.9591125	0.9615121	no	-0.01614177	-0.01889804	0
IgEmp_Adults	OAR2_220912877.1	2	208671645	A	G	0.9986241	0.2529622	2	0.01418825	0.319824	0.8522188	0.8604148	no	0	0.005639484	0.02604118
IgEmp_Adults	OAR2_220918687.1	2	208676009	A	C	1	0.03226472	2	0.008247972	0.1861937	0.9111053	0.9161963	no	0	-0.02210879	-0.01069704
IgEmp_Adults	s56520.1	2	208795190	A	C	0.9993121	0.1582679	2	0.007103567	0.1603771	0.9229423	0.9273827	no	0	-0.002707204	0.02453844
IgEmp_Adults	s41291.1	2	208910057	A	G	0.9994496	0.3964069	2	0.1919845	4.332492	0.114607	0.1304732	no	0	-0.01109495	0.05125712
IgEmp_Adults	s24410.1	2	208935076	A	G	1	0.06308476	2	0.05245473	1.18422	0.5531588	0.5731144	no	0	0.03913637	0.04241721
IgEmp_Adults	s58488.1	2	208982685	G	A	1	0.2865988	2	0.00470735	0.1062675	0.9482532	0.9512737	no	0.007719112	0.000447333	0
IgEmp_Adults	s20634.1	2	209015882	A	C	0.9998624	0.3581258	2	0.2877291	6.492287	0.03892403	0.04727146	no	0	-0.01648594	0.06679009
IgEmp_Adults	OAR2_221309204.1	2	209050239	A	C	1	0.2484177	2	0.02951364	0.6662728	0.7166724	0.731106	no	0	-0.01803304	-0.02157032
IgEmp_Adults	OAR2_221434083.1	2	209188995	A	G	0.9997248	0.1134049	2	0.01262178	0.2849498	0.8672093	0.8746363	no	0	0.0137264	0.03089729
IgEmp_Adults	OAR2_221490831.1	2	209225353	C	A	1	0.2589433	2	0.09009201	2.033259	0.3618124	0.3845121	no	-0.04599387	-0.05929214	0
IgEmp_Adults	OAR2_221524097.1	2	209259024	A	G	0.9998624	0.3680336	2	0.08744532	1.973822	0.3727264	0.3954068	no	0	-0.01483164	0.02643028
IgEmp_Adults	OAR2_221746917.1	2	209457612	A	G	0.997661	0.07474831	2	0.02405912	0.5425212	0.7624178	0.7748975	no	0	0.02297207	0.05215395
IgEmp_Adults	OAR2_221790517.1	2	209508471	G	A	0.9998624	0.05979084	2	0.01527472	0.3448409	0.8416252	0.8503558	no	0.01923236	0.0403411	0
IgEmp_Adults	OAR2_221957748.1	2	209703200	G	A	0.9998624	0.1669878	2	0.07352821	1.659729	0.4361083	0.4583171	no	0.005561787	-0.0261102	0
IgEmp_Adults	OAR2_222014452.1	2	209765359	G	C	1	0.06012658	2	0.01443296	0.3258365	0.8496607	0.8579865	no	0.01962002	0.04016026	0
IgEmp_Adults	OAR2_222043360.1	2	209799239	G	A	0.9971106	0.06057679	2	0.01236335	0.2794813	0.8695837	0.8768875	no	0.02155051	0.04035251	0
IgEmp_Adults	OAR2_222238051.1	2	209994504	G	A	1	0.3075124	2	0.05086425	1.148226	0.5632043	0.582894	no	-0.02938651	-0.03919907	0
IgEmp_Adults	OAR2_222355235.1	2	210115127	A	G	1	0.2233764	2	0.02035227	0.4594284	0.7947607	0.8057636	no	0	-0.01377877	-0.02928037
IgEmp_Adults	OAR2_222402829.1	2	210156039	G	A	0.9991745	0.4605481	2	0.03843861	0.8677189	0.6480033	0.6650512	no	0.02862172	0.007465995	0
IgEmp_Adults	OAR2_222487911_X.1	2	210244152	A	C	0.9236379	0.4402652	2	0.04090316	0.9232676	0.6302531	0.6479102	no	0	-0.02306528	-0.02068352
IgEmp_Adults	OAR2_222518452.1	2	210274307	A	G	0.9998624	0.4194303	2	0.0191416	0.4321592	0.8056712	0.8161588	no	0	-0.009230407	-0.02256465
IgEmp_Adults	OAR2_222545307.1	2	210299865	G	A	1	0.4193726	2	0.0191416	0.4321592	0.8056712	0.8161588	no	0.02256465	0.01333424	0
IgEmp_Adults	OAR2_222662688.1	2	210418618	G	A	1	0.2724271	2	0.0441511	0.9967345	0.6075218	0.6259167	no	0.03888691	0.03806213	0
IgEmp_Adults	OAR2_222761697.1	2	210507878	A	G	1	0.1270638	2	0.1336905	3.017971	0.2211342	0.2420365	no	0	0.04824681	0.03248781
IgEmp_Adults	OAR2_222814698.1	2	210557713	G	A	1	0.1726747	2	0.003075788	0.06943303	0.9658792	0.9678883	no	-0.01496037	-0.01458824	0
IgEmp_Adults	OAR2_222855036.1	2	210595456	A	G	0.9998624	0.01059584	1	0.09208972	2.079521	0.149287	0.3762405	no	0	0.1334025	0
IgEmp_Adults	s46006.1	2	210626872	G	A	0.9990369	0.2682137	2	0.01654018	0.3734045	0.8296908	0.8390144	no	0.02680751	0.01931979	0
IgEmp_Adults	OAR2_222903133.1	2	210644328	G	A	1	0.401142	2	0.01714227	0.3870097	0.8240658	0.8336657	no	-0.02003699	-0.01843609	0
IgEmp_Adults	OAR2_222987230.1	2	210708881	A	C	1	0.01059439	1	0.09208972	2.079521	0.149287	0.3762405	no	0	0.1334025	0
IgEmp_Adults	OAR2_223027812.1	2	210753781	G	A	1	0.4530132	2	0.005877134	0.1326812	0.9358121	0.9395354	no	0.002705971	-0.005141942	0
IgEmp_Adults	OAR2_223093081.1	2	210816816	A	G	0.9997248	0.2577071	2	0.04480339	1.011346	0.6030997	0.6216325	no	0	-0.02184786	-0.03134747
IgEmp_Adults	OAR2_223200146.1	2	210948623	G	A	1	0.02689873	1	0.1039086	2.346243	0.1255854	0.3319054	no	-0.07696875	0	0
IgEmp_Adults	OAR2_223282539.1	2	211021394	G	A	1	0.4045817	2	0.02213067	0.4996647	0.7789313	0.7906666	no	0.01980228	0.0198394	0
IgEmp_Adults	OAR2_223329175.1	2	211068237	A	G	0.9994496	0.1923871	2	0.02056771	0.4662463	0.792056	0.8031853	no	0	0.000994471	0.03471808
IgEmp_Adults	OAR2_223426878.1	2	211151124	A	G	1	0.3226472	2	0.01842113	0.4158765	0.8122572	0.8224297	no	0	-0.001849229	-0.02309122
IgEmp_Adults	OAR2_223432935.1	2	211157123	A	G	0.9058888	0.308627	2	0.0563571	1.267331	0.5306432	0.5511557	no	0	0.004544644	-0.03580565
IgEmp_Adults	OAR2_223475546.1	2	211198857	C	A	1	0.458792	2	0.2185105	4.933612	0.08485547	0.09835641	no	-0.0297574	0.02276439	0
IgEmp_Adults	OAR2_223548439.1	2	211274257	A	G	0.9998624	0.3145039	2	0.02419564	0.5462212	0.7610086	0.7735509	no	0	0.003186104	-0.02285975
IgEmp_Adults	OAR2_223631460.1	2	211338580	A	G	1	0.3299395	2	0.09567194	2.159499	0.3396805	0.3623581	no	0	-0.02729106	-0.05365427
IgEmp_Adults	OAR2_223665903.1	2	211379220	G	A	0.9998624	0.3563369	2	0.03829638	0.8644876	0.6490511	0.6660622	no	0.03522754	0.02289343	0
IgEmp_Adults	OAR2_223698790.1	2	211410448	G	A	0.9998624	0.206963	2	0.1030096	2.324916	0.3127165	0.3352495	no	0.001498712	-0.03310739	0
IgEmp_Adults	OAR2_223801978.1	2	211482350	G	A	0.9984865	0.02439024	1	0.1746614	3.96034	0.04658429	0.1554162	no	0.101113	0	0
IgEmp_Adults	OAR2_223834746.1	2	211512445	A	C	0.9217116	0.1509927	2	0.05048974	1.140094	0.5654988	0.5851264	no	0	0.0275258	0.04416784
IgEmp_Adults	OAR2_223862860_X.1	2	211539866	A	G	0.9997248	0.318676	2	0.1585016	3.578179	0.1671123	0.1860006	no	0	0.02611038	0.07660754
IgEmp_Adults	OAR2_223943154_X.1	2	211611196	A	G	0.9980737	0.1781776	2	0.1527237	3.440439	0.1790269	0.1984422	no	0	0.03838168	0.08442962
IgEmp_Adults	OAR2_223994915.1	2	211695755	A	C	1	0.4231563	2	0.1663669	3.755888	0.1529041	0.1710941	no	0	-0.03804148	-0.06417517
IgEmp_Adults	OAR2_224031565.1	2	211735126	A	G	0.923913	0.4314966	2	0.1524049	3.44081	0.1789937	0.1984076	no	0	-0.03456409	-0.06246142
IgEmp_Adults	OAR2_224069899.1	2	211767237	G	A	0.9998624	0.207995	2	0.02666664	0.6020046	0.7400761	0.7535303	no	-0.04296826	-0.03921635	0
IgEmp_Adults	OAR2_224086493.1	2	211784743	A	G	0.992295	0.05151137	2	0.08770925	1.97813	0.3719242	0.3946067	no	0	-0.009532999	-0.174381
IgEmp_Adults	OAR2_224219290.1	2	211881765	C	A	1	0.3285636	2	0.09252054	2.089116	0.3518473	0.3745474	no	-0.03887162	-0.006303391	0
IgEmp_Adults	OAR2_224242066.1	2	211906297	A	C	1	0.3625482	2	0.3610332	8.149571	0.01699586	0.02169023	no	0	0.01579502	0.09893253
IgEmp_Adults	OAR2_224294414.1	2	211946831	G	A	0.9993121	0.3871678	2	0.1882586	4.255733	0.1190911	0.135267	no	-0.0683945	-0.05795314	0
IgEmp_Adults	OAR2_224331098.1	2	211985060	C	A	1	0.02648597	1	0.1039086	2.346243	0.1255854	0.3319054	no	-0.07696875	0	0
IgEmp_Adults	OAR2_224383957.1	2	212039903	G	A	0.9995872	0.2259463	2	0.1845479	4.164833	0.1246287	0.1411721	no	-0.08840164	-0.05155014	0
IgEmp_Adults	OAR2_224430781.1	2	212089790	A	G	0.7176665	0.3065567	2	0.2934336	6.464039	0.03947769	0.04790334	no	0	0.02570021	0.1161939
IgEmp_Adults	OAR2_224568243.1	2	212232636	A	G	1	0.1774216	2	0.1176274	2.655663	0.2650513	0.2869763	no	0	0.02916719	0.09004923
IgEmp_Adults	OAR2_224632397.1	2	212290381	G	A	0.9994496	0.05816355	2	0.02053855	0.4658661	0.7922066	0.8033289	no	0.07981958	0.09976194	0
IgEmp_Adults	OAR2_224687649.1	2	212342465	A	G	1	0.2975371	2	0.08523031	1.924431	0.3820455	0.4046944	no	0	0.007375784	0.05700304
IgEmp_Adults	OAR2_224775517.1	2	212429211	A	G	0.9954595	0.1328956	2	0.01717348	0.3868013	0.8241517	0.8337473	no	0	-0.01418933	0.01698605
IgEmp_Adults	OAR2_224798514.1	2	212454285	A	G	1	0.323404	2	0.2393648	5.404035	0.06707006	0.07884346	no	0	0.0316469	0.08914896
IgEmp_Adults	OAR2_225050043_X.1	2	212539644	A	C	1	0.05661805	2	0.01682378	0.3797985	0.8270425	0.8364964	no	0	0.0165153	-0.08277281
IgEmp_Adults	OAR2_225120566.1	2	212609913	A	C	1	0.3578701	2	0.02982033	0.6732686	0.71417	0.7287057	no	0	0.01118061	0.02957759
IgEmp_Adults	OAR2_225176897.1	2	212668173	A	G	0.9572097	0.1055771	2	0.01281533	0.2907779	0.8646859	0.8722433	no	0	-0.008359099	0.04268392
IgEmp_Adults	OAR2_225188737.1	2	212677830	G	A	1	0.09782609	2	0.03281533	0.740806	0.690456	0.7059345	no	-0.09580313	-0.09877301	0
IgEmp_Adults	s56458.1	2	212749665	G	A	0.9998624	0.1133893	2	0.01809704	0.4085751	0.8152279	0.8252573	no	-0.03512643	-0.01857187	0
IgEmp_Adults	OAR2_225300733.1	2	212793217	A	G	0.9998624	0.1045824	2	0.3313715	7.482363	0.02372605	0.02968074	no	0	0.06199035	0.224877
IgEmp_Adults	OAR2_225316384.1	2	212806608	A	G	0.9994496	0.1046256	2	0.3291469	7.428937	0.02436839	0.03043559	no	0	0.06205158	0.2230909
IgEmp_Adults	OAR2_225479698.1	2	212973944	A	C	1	0.2590121	2	0.04430011	0.9999282	0.6065524	0.6249777	no	0	-0.01121149	-0.04467971
IgEmp_Adults	s44451.1	2	213042193	G	A	1	0.2334205	2	0.04338952	0.9795555	0.6127626	0.6309917	no	-0.03929034	-0.04396422	0
IgEmp_Adults	OAR2_225588968.1	2	213083920	G	A	0.992295	0.4069606	2	0.09312232	2.107318	0.3486597	0.3713563	no	-0.03332757	-0.04196311	0
IgEmp_Adults	OAR2_225636672.1	2	213129568	A	C	0.9998624	0.3166369	2	0.005336207	0.1204662	0.941545	0.9449456	no	0	-0.006206088	-0.01278135
IgEmp_Adults	OAR2_225650620.1	2	213148055	A	G	0.9980737	0.07878412	2	0.06021154	1.359666	0.5067016	0.5277449	no	0	-0.02086258	0.1316193
IgEmp_Adults	OAR2_225662949.1	2	213160521	A	C	0.8816731	0.1498127	2	0.0723242	1.588839	0.4518435	0.4738473	no	0	-0.02983904	-0.06857066
IgEmp_Adults	OAR2_225711870.1	2	213219804	A	G	0.9997248	0.4239609	2	0.1454421	3.283214	0.1936686	0.2136641	no	0	-0.04273863	-0.03123425
IgEmp_Adults	OAR2_225739992.1	2	213245108	A	G	0.9988993	0.4061295	2	0.2632775	5.931679	0.05151719	0.06152435	no	0	0.009268562	0.07798292
IgEmp_Adults	OAR2_225786163.1	2	213286306	G	A	0.9998624	0.2543003	2	0.09404229	2.123277	0.3458887	0.3685809	no	-0.05864007	-0.06129804	0
IgEmp_Adults	OAR2_225817630.1	2	213315379	C	A	0.9998624	0.1627219	2	0.03333922	0.7523387	0.6864861	0.7021178	no	0.04621021	0.02877324	0
IgEmp_Adults	OAR2_225855689.1	2	213355261	A	G	0.9998624	0.4115178	2	0.01762176	0.397822	0.8196228	0.8294393	no	0	-0.009157181	0.006685599
IgEmp_Adults	OAR2_225947719.1	2	213448235	A	G	0.9998624	0.01857713	1	0.02325499	0.5250594	0.4686914	0.7812843	no	0	0.04774268	0
IgEmp_Adults	OAR2_226002221.1	2	213505877	A	G	0.9998624	0.4424109	2	0.1448102	3.268617	0.1950872	0.2151352	no	0	-0.04243664	-0.02622824
IgEmp_Adults	s71905.1	2	213563373	G	A	0.9559714	0.3210276	2	0.07493133	1.702943	0.4267864	0.4491009	no	0.05044483	0.03159191	0
IgEmp_Adults	OAR2_226157171.1	2	213674776	A	C	1	0.08902036	2	0.4608683	10.40708	0.005497082	0.007505756	no	0	0.08451645	0.2639439
IgEmp_Adults	OAR2_226241523.1	2	213756591	A	G	1	0.4508806	2	0.206992	4.672636	0.09668297	0.1111939	no	0	0.02526445	0.07333058
IgEmp_Adults	OAR2_226276953.1	2	213790888	A	G	1	0.4509494	2	0.206992	4.672636	0.09668297	0.1111939	no	0	0.02526445	0.07333058
IgEmp_Adults	OAR2_226474680.1	2	213965644	A	G	0.9995872	0.1507226	2	0.1136162	2.56492	0.2773542	0.2994824	no	0	-0.03177983	-0.09637408
IgEmp_Adults	OAR2_226513061.1	2	214005350	A	G	0.9998624	0.25719	2	0.117269	2.646619	0.2662527	0.288199	no	0	0.03625292	0.01790884
IgEmp_Adults	OAR2_226519519.1	2	214011024	C	A	0.9998624	0.3392046	2	0.04081256	0.9211987	0.6309054	0.6485406	no	-0.01938547	0.002122595	0
IgEmp_Adults	OAR2_226551783.1	2	214040760	A	G	0.9998624	0.365763	2	0.07586452	1.712347	0.4247845	0.4471201	no	0	0.02932012	0.02138965
IgEmp_Adults	OAR2_226636096.1	2	214123761	C	A	0.9998624	0.2837485	2	0.1750394	3.950543	0.1387237	0.1561336	no	-0.0191458	0.02461168	0
IgEmp_Adults	OAR2_226669930.1	2	214156795	A	G	1	0.437672	2	0.02140702	0.4832667	0.7853441	0.7967848	no	0	0.01506657	0.005591252
IgEmp_Adults	s38960.1	2	214228529	G	A	0.9997248	0.3290669	2	0.01248661	0.2818821	0.8685405	0.8758984	no	-0.01339372	-0.001916607	0
IgEmp_Adults	OAR2_227425904.1	2	215007346	G	A	0.9994496	0.3900055	2	0.005082743	0.1148915	0.9441731	0.9474251	no	-0.003331915	0.004084048	0
IgEmp_Adults	OAR2_227573078.1	2	215147086	G	A	1	0.02669235	1	0.04160405	0.9393327	0.3324495	0.6430358	no	-0.05209167	0	0
IgEmp_Adults	OAR2_227627755.1	2	215214415	G	A	0.9995872	0.2749484	2	0.1355835	3.060007	0.2165349	0.2373008	no	-0.03525097	0.004093862	0
IgEmp_Adults	OAR2_227660124.1	2	215251657	A	G	1	0.3831178	2	0.1028335	2.321124	0.3133101	0.3358477	no	0	0.03429874	0.03494508
IgEmp_Adults	OAR2_227733991.1	2	215333769	G	A	1	0.05001376	2	0.07234254	1.633215	0.4419284	0.4640652	no	0.2002049	0.1595143	0
IgEmp_Adults	OAR2_227769964.1	2	215368972	G	A	1	0.08406714	2	0.04150024	0.9369285	0.6259628	0.6437629	no	0.05908269	0.02908139	0
IgEmp_Adults	OAR2_227883423.1	2	215469328	A	G	1	0.173913	2	0.146001	3.296226	0.1924126	0.2123612	no	0	-0.03599271	-0.09795953
IgEmp_Adults	OAR2_227915615.1	2	215498705	A	G	1	0.1255504	2	0.08143361	1.838455	0.398827	0.4213851	no	0	-0.03654474	-0.01971411
IgEmp_Adults	OAR2_228008151.1	2	215545833	G	A	0.9993121	0.1256368	2	0.07914549	1.789165	0.4087783	0.4312626	no	0.01924582	-0.01679996	0
IgEmp_Adults	OAR2_228053202.1	2	215594803	A	C	1	0.3981838	2	0.004378945	0.09885381	0.9517747	0.9545946	no	0	0.007047206	0.003775671
IgEmp_Adults	OAR2_228142500.1	2	215680487	A	G	1	0.05978261	2	0.04241469	0.9575173	0.619552	0.6375625	no	0	-0.01250903	-0.2371458
IgEmp_Adults	OAR2_228183779.1	2	215708924	G	A	0.9998624	0.3326682	2	0.02861551	0.6460106	0.72397	0.7381028	no	-0.02986974	-0.0170349	0
IgEmp_Adults	s55106.1	2	215740869	G	A	1	0.4605806	2	4.99E-05	0.001125588	0.9994374	0.999471	no	-0.000552182	0.000242707	0
IgEmp_Adults	OAR2_228251894.1	2	215774413	G	A	1	0.05978261	2	0.04241469	0.9575173	0.619552	0.6375625	no	0.2371458	0.2246368	0
IgEmp_Adults	OAR2_228296560.1	2	215812352	A	G	1	0.2727023	2	0.05725708	1.292522	0.5240015	0.5446676	no	0	0.02374225	0.03716116
IgEmp_Adults	s52064.1	2	215844761	G	A	0.8058613	0.05950145	2	0.04067436	0.9186413	0.6317127	0.6493208	no	0.2447836	0.241102	0
IgEmp_Adults	s16856.1	2	215994089	G	A	1	0.1281646	2	0.066878	1.509873	0.4700403	0.4917668	no	0.01684852	-0.01610421	0
IgEmp_Adults	s16395.1	2	216677650	A	G	1	0.4444139	2	0.03184231	0.7188068	0.6980927	0.7132726	no	0	0.01551079	0.02861011
IgEmp_Adults	s08262.1	2	216769344	T	A	0.9997248	0.4445362	2	0.02846572	0.6425834	0.7252117	0.7392929	no	-0.02732408	-0.01330405	0
IgEmp_Adults	s55941.1	2	217421910	A	G	0.9998624	0.2894592	2	0.03288624	0.7424189	0.6898994	0.7053994	no	0	0.01043077	0.03524239
IgEmp_Adults	OAR2_229781196.1	2	217457102	A	G	0.9995872	0.4892636	2	0.2409021	5.437817	0.06594668	0.07760131	no	0	0.04720801	0.07664077
IgEmp_Adults	s14365.1	2	217653015	G	A	0.9998624	0.2251961	2	0.2308745	5.2114	0.07385143	0.08631618	no	-0.1121257	-0.09300799	0
IgEmp_Adults	s72964.1	2	217719922	G	A	1	0.301596	2	0.04232912	0.9556123	0.6201424	0.6381337	no	-0.03017535	-0.03699815	0
IgEmp_Adults	OAR2_230059830.1	2	217736927	A	C	0.9998624	0.3016375	2	0.04232912	0.9556123	0.6201424	0.6381337	no	0	-0.0068228	0.03017535
IgEmp_Adults	s33598.1	2	217834549	C	A	0.9997248	0.02552987	1	0.002538441	0.05738387	0.8106797	0.973386	no	0.01309016	0	0
IgEmp_Adults	OAR2_230317713.1	2	217925961	G	A	1	0.2782058	2	0.0906515	2.046095	0.3594976	0.3821989	no	-0.05248307	-0.05776909	0
IgEmp_Adults	s34413.1	2	217976690	A	G	0.9998624	0.3272327	2	0.08885285	2.00566	0.3668399	0.3895331	no	0	-0.01619933	0.029739
IgEmp_Adults	OAR2_230402747.1	2	218013164	G	A	0.9995872	0.3547144	2	0.06477963	1.462374	0.4813373	0.5028706	no	-0.01641296	-0.03292462	0
IgEmp_Adults	OAR2_230480549.1	2	218095888	A	G	0.9997248	0.3938205	2	0.1908581	4.307804	0.1160305	0.1319962	no	0	-0.02626093	0.02823771
IgEmp_Adults	OAR2_230505697.1	2	218118782	G	A	1	0.1242433	2	0.004335389	0.09787343	0.9522414	0.9550347	no	0.01393679	0.019718	0
IgEmp_Adults	OAR2_230747322.1	2	218298640	G	A	0.9998624	0.03144351	1	0.000564116	0.01273059	0.9101654	0.9940336	no	0.005833096	0	0
IgEmp_Adults	OAR2_230757788.1	2	218309332	A	G	1	0.1423363	2	0.02869669	0.6478194	0.7233155	0.7374755	no	0	-0.000788259	-0.05892965
IgEmp_Adults	s08704.1	2	218687224	A	G	0.9957347	0.06010778	2	0.04341091	0.9779945	0.613241	0.6314549	no	0	0.00302985	0.1712954
IgEmp_Adults	s24095.1	2	218805303	G	A	0.9236379	0.4031729	2	0.02914899	0.6580511	0.7196246	0.733937	no	-0.02627101	-0.02190145	0
IgEmp_Adults	s46986.1	2	218856048	G	A	1	0.05703082	2	0.000858629	0.01938358	0.990355	0.9909297	no	-0.02418218	-0.02097537	0
IgEmp_Adults	s31965.1	2	218902912	G	A	1	0.06501101	2	0.1360928	3.072991	0.2151338	0.2358569	no	-0.3109919	-0.3029155	0
IgEmp_Adults	s70396.1	2	218974561	G	A	1	0.06501101	2	0.1360928	3.072991	0.2151338	0.2358569	no	-0.3109919	-0.3029155	0
IgEmp_Adults	s53910.1	2	219015064	A	G	0.9995872	0.4814178	2	0.004815146	0.1086885	0.947106	0.9501917	no	0	-0.001626551	0.006908595
IgEmp_Adults	s23140.1	2	219054361	A	G	0.9997248	0.1389348	2	0.04437841	1.006283	0.6046281	0.6231134	no	0	-0.005489406	-0.0724539
IgEmp_Adults	s67230.1	2	219162459	G	A	1	0.05476059	2	0.009673569	0.2183752	0.8965622	0.9024407	no	0.03123013	0.01342923	0
IgEmp_Adults	OAR2_231739122.1	2	219180210	A	G	0.9998624	0.05476813	2	0.009649069	0.2177953	0.8968222	0.9026868	no	0	-0.01779486	-0.03085339
IgEmp_Adults	s46164.1	2	219296559	A	G	1	0.05476059	2	0.009673569	0.2183752	0.8965622	0.9024407	no	0	-0.0178009	-0.03123013
IgEmp_Adults	s09043.1	2	219307961	A	G	1	0.05476059	2	0.009673569	0.2183752	0.8965622	0.9024407	no	0	-0.0178009	-0.03123013
IgEmp_Adults	s62832.1	2	219367072	G	A	1	0.4034122	2	0.002551192	0.05759321	0.9716141	0.9732902	no	-0.000245042	0.004502675	0
IgEmp_Adults	OAR2_232254782.1	2	219694019	A	G	1	0.02153275	1	0.03523264	0.7953803	0.3724782	0.6880548	no	0	-0.05125553	0
IgEmp_Adults	s40508.1	2	219774612	C	A	0.9997248	0.02153867	1	0.02710116	0.611792	0.4341139	0.7500714	no	0.04518264	0	0
IgEmp_Adults	s50725.1	2	219831281	A	G	0.9986241	0.3387297	2	0.0312306	0.7035814	0.7034273	0.7183958	no	0	0.01382227	-0.007401797
IgEmp_Adults	s48702.1	2	219847222	A	G	0.9987617	0.3382009	2	0.03671393	0.8280201	0.6609943	0.6775785	no	0	0.0154668	-0.006948242
IgEmp_Adults	s27557.1	2	220053519	A	C	1	0.05751238	2	0.007965858	0.1798234	0.9140119	0.918944	no	0	-0.01571288	-0.02988475
IgEmp_Adults	s50915.1	2	220083076	A	G	0.9998624	0.4038118	2	0.009370949	0.2114683	0.8996638	0.9053755	no	0	-0.01080636	-0.01039069
IgEmp_Adults	OAR2_232672067.1	2	220103004	G	A	0.9998624	0.4032613	2	0.01285562	0.2902113	0.8649309	0.8724757	no	0.008281171	-0.004224773	0
IgEmp_Adults	s74348.1	2	220154626	A	C	1	0.08681893	2	0.05431187	1.226067	0.5417051	0.5619508	no	0	-0.03496024	-0.04413808
IgEmp_Adults	OAR2_232801975.1	2	220231872	A	G	1	0.3380572	2	0.01669737	0.3769198	0.8282337	0.8376291	no	0	0.009383785	-0.006959884
IgEmp_Adults	s00795.1	2	220286245	A	G	1	0.3484452	2	0.01510278	0.340975	0.8432536	0.8519026	no	0	0.01275602	0.01649148
IgEmp_Adults	s75608.1	2	220343269	C	A	0.9613374	0.3788464	2	0.003682305	0.08314531	0.9592796	0.9616696	no	-0.01036302	-0.007945784	0
IgEmp_Adults	s53222.1	2	220358664	G	A	1	0.2443588	2	0.01650081	0.3725281	0.8300544	0.8393602	no	0.02762643	0.01881741	0
IgEmp_Adults	s66422.1	2	220696131	A	G	1	0.02105118	1	0.01689284	0.3813601	0.5368762	0.8358826	no	0	-0.03602905	0
IgEmp_Adults	OAR2_233321958.1	2	220702849	A	G	0.9998624	0.2454245	2	0.1079397	2.43584	0.2958449	0.3182168	no	0	-0.03410412	-0.002129503
IgEmp_Adults	s08098.1	2	220738457	C	G	0.9991745	0.2453869	2	0.1060663	2.394252	0.302061	0.3244988	no	0	-0.03375238	-0.0018541
IgEmp_Adults	OAR2_233400900.1	2	220780799	A	G	0.9995872	0.224501	2	0.05633717	1.271556	0.5295234	0.5500621	no	0	-0.02548468	-0.00297095
IgEmp_Adults	s53651.1	2	220801240	G	A	0.995322	0.4240393	2	0.01368812	0.308718	0.8569643	0.8649185	no	-0.01755003	-0.01502165	0
IgEmp_Adults	OAR2_233438626.1	2	220818676	C	A	1	0.2243396	2	0.0585694	1.322188	0.5162862	0.5371248	no	0.003420811	-0.02264457	0
IgEmp_Adults	OAR2_233477500.1	2	220852308	C	A	0.9990369	0.257196	2	0.1138135	2.571078	0.2765016	0.2986168	no	0.01080343	-0.02526884	0
IgEmp_Adults	s54773.1	2	220903491	A	G	1	0.0729224	2	0.02251501	0.5082197	0.7756066	0.7874934	no	0	-0.0228767	-0.05279669
IgEmp_Adults	s56925.1	2	220955491	G	A	1	0.0729224	2	0.02251501	0.5082197	0.7756066	0.7874934	no	0.05279669	0.02991998	0
IgEmp_Adults	OAR2_233585592.1	2	220963516	G	A	1	0.02222069	1	0.002933016	0.06621367	0.7969316	0.9693541	no	0.01447201	0	0
IgEmp_Adults	s40177.1	2	221052836	A	G	0.9998624	0.3268887	2	0.0293316	0.662222	0.7181255	0.7324995	no	0	0.009380784	0.03195904
IgEmp_Adults	OAR2_233719410.1	2	221078667	G	A	0.9997248	0.2109138	2	0.0364311	0.822146	0.6629385	0.679452	no	-0.03981562	-0.02200016	0
IgEmp_Adults	OAR2_233763666.1	2	221117283	A	G	0.9997248	0.2305945	2	0.08218193	1.855533	0.395436	0.4180159	no	0	0.02480447	-0.01921027
IgEmp_Adults	OAR2_233792622.1	2	221153389	A	G	1	0.203082	2	0.006889723	0.1555471	0.9251739	0.9294907	no	0	0.005816588	0.02100869
IgEmp_Adults	s31315.1	2	221216169	A	G	1	0.2424326	2	0.05723683	1.292387	0.5240367	0.5447021	no	0	0.01726987	0.05275695
IgEmp_Adults	OAR2_233885753.1	2	221245334	A	C	0.9998624	0.401266	2	0.001168018	0.0263402	0.9869162	0.9876945	no	0	0.001061	-0.003803142
IgEmp_Adults	OAR2_233917337.1	2	221274691	G	A	1	0.4413869	2	0.03792739	0.8563299	0.6517039	0.6686212	no	-0.02052704	0.001188732	0
IgEmp_Adults	OAR2_233991191.1	2	221354646	C	A	0.9994496	0.4668915	2	0.02491987	0.5625579	0.7548177	0.7676332	no	0.02563878	0.01452494	0
IgEmp_Adults	OAR2_234107719.1	2	221470275	A	G	0.9998624	0.2866382	2	0.07511019	1.695838	0.4283054	0.4506035	no	0	0.01067844	0.05446917
IgEmp_Adults	OAR2_234147086.1	2	221511252	G	A	1	0.02944414	2	0.1707672	3.855066	0.1455067	0.1633006	no	0.1481729	0.2374876	0
IgEmp_Adults	OAR2_234167248.1	2	221534982	A	G	1	0.3225096	2	0.01795035	0.4052206	0.8165964	0.8265596	no	0	0.01469474	0.009683788
IgEmp_Adults	OAR2_234213654.1	2	221574841	G	A	0.9998624	0.3224164	2	0.01795035	0.4052206	0.8165964	0.8265596	no	-0.009683788	0.005010954	0
IgEmp_Adults	OAR2_234254819.1	2	221624187	A	G	0.9998624	0.3437457	2	0.2303011	5.19976	0.07428249	0.08678976	no	0	-0.04846023	-0.06858708
IgEmp_Adults	OAR2_234264088.1	2	221633575	G	C	0.9997248	0.09042114	2	0.1670556	3.771305	0.15173	0.1698586	no	-0.164024	-0.1107821	0
IgEmp_Adults	OAR2_234395013.1	2	221711968	G	A	0.9987617	0.4619782	2	0.01850142	0.4176617	0.8115325	0.8217398	no	-0.004524587	-0.01448983	0
IgEmp_Adults	OAR2_234450625.1	2	221773273	G	A	1	0.1751513	2	0.1174391	2.650954	0.2656762	0.2876123	no	0.0385432	0.06934866	0
IgEmp_Adults	OAR2_234508664.1	2	221826962	A	C	0.997661	0.2201765	2	0.1573595	3.550012	0.1694824	0.1884797	no	0	0.04244468	0.006007098
IgEmp_Adults	OAR2_234565890.1	2	221892049	A	G	1	0.4750275	2	0.03942106	0.8899466	0.6408414	0.6581385	no	0	0.005501892	-0.01813633
IgEmp_Adults	OAR2_234617388.1	2	221940916	A	G	1	0.2559163	2	0.09924868	2.240139	0.3262571	0.3488795	no	0	-0.03265776	-0.005632648
IgEmp_Adults	OAR2_234715107.1	2	222027261	A	G	1	0.05008255	1	0.02447805	0.5525878	0.4572623	0.7712393	no	0	0.02966443	0
IgEmp_Adults	OAR2_234766884.1	2	222080667	C	A	1	0.04526692	2	0.2229515	5.032812	0.08074932	0.09387523	no	0.1646779	0.2387749	0
IgEmp_Adults	OAR2_234914530.1	2	222230265	G	A	1	0.2733214	2	0.09683666	2.186144	0.3351852	0.3578479	no	0.03287392	0.05084839	0
IgEmp_Adults	OAR2_234983802.1	2	222306176	A	G	0.9998624	0.4785331	2	0.05197673	1.173142	0.5562312	0.5761066	no	0	0.01324334	0.03680284
IgEmp_Adults	OAR2_235039617.1	2	222362020	A	G	1	0.04368465	2	0.08659598	1.95523	0.3762072	0.3988775	no	0	0.03122159	-0.1636608
IgEmp_Adults	OAR2_235067897.1	2	222387632	A	G	0.7151899	0.279723	2	0.01956731	0.4407417	0.8022212	0.8128727	no	0	0.0130072	0.02746241
IgEmp_Adults	OAR2_235087487.1	2	222404982	A	G	0.9995872	0.4373021	2	0.1789912	4.04074	0.1326064	0.149652	no	0	-0.04204527	-0.06369803
IgEmp_Adults	OAR2_235121925.1	2	222438632	A	C	0.7253715	0.3819234	2	0.03951099	0.8764653	0.6451757	0.6623225	no	0	-0.01826321	-0.03739172
IgEmp_Adults	OAR2_235237168.1	2	222552458	G	A	1	0.476885	2	0.1088234	2.457218	0.2926995	0.315035	no	0.04729435	0.03960175	0
IgEmp_Adults	s13460.1	2	222606287	A	G	1	0.4120804	2	0.003998697	0.09027294	0.955867	0.9584529	no	0	0.006685785	0.008205328
IgEmp_Adults	OAR2_235321691.1	2	222636869	A	G	1	0.4666346	2	0.01028578	0.2322043	0.8903842	0.8965932	no	0	-0.008755746	-0.01683839
IgEmp_Adults	OAR2_235346518.1	2	222658932	A	C	1	0.3140479	2	0.1919039	4.331847	0.114644	0.1305128	no	0	-0.0354892	0.01679542
IgEmp_Adults	OAR2_235380317.1	2	222691552	G	A	1	0.463814	2	0.0887008	2.00283	0.3673592	0.3900515	no	0.04760004	0.03071689	0
IgEmp_Adults	OAR2_235417778.1	2	222728012	C	A	1	0.4021051	2	0.01676778	0.378572	0.8275498	0.8369789	no	-0.002482914	0.01019319	0
IgEmp_Adults	OAR2_235434501.1	2	222747349	G	A	0.9997248	0.0453482	2	0.09069068	2.047729	0.3592042	0.3819055	no	0.1646547	0.1969993	0
IgEmp_Adults	OAR2_235453518.1	2	222768405	G	A	0.9998624	0.2286363	2	0.02654773	0.5992425	0.7410988	0.7545093	no	-0.008076826	0.009478908	0
IgEmp_Adults	OAR2_235533135.1	2	222800960	A	G	1	0.3237479	2	0.1679157	3.790072	0.1503129	0.1683668	no	0	-0.03867853	-0.002047053
IgEmp_Adults	OAR2_235562127.1	2	222837413	A	G	1	0.3428041	2	0.1217229	2.747951	0.2530987	0.2747929	no	0	0.02127361	-0.02562714
IgEmp_Adults	OAR2_235634177.1	2	222904015	G	A	0.9998624	0.1799917	2	0.04363999	0.9852384	0.6110239	0.6293083	no	0.04093231	0.04669138	0
IgEmp_Adults	OAR2_235649584.1	2	222919932	G	A	0.9998624	0.08813816	2	0.1065365	2.404243	0.3005559	0.3229784	no	0.1040113	0.119791	0
IgEmp_Adults	OAR2_235726783.1	2	222975017	A	G	0.9217116	0.3049709	2	0.03366454	0.760251	0.6837756	0.6995112	no	0	-0.004188957	-0.03499129
IgEmp_Adults	OAR2_235768728.1	2	223012717	A	G	0.9998624	0.2118481	2	0.003895057	0.08793371	0.9569857	0.9595074	no	0	-0.006856997	-0.002013232
IgEmp_Adults	s04407.1	2	223051978	C	A	0.9997248	0.0579411	2	0.02807689	0.6337812	0.7284104	0.7423582	no	0.188589	0.1749455	0
IgEmp_Adults	s51322.1	2	223113662	A	G	0.9997248	0.149188	2	0.1224829	2.765729	0.2508589	0.272506	no	0	-0.007204727	-0.1060135
IgEmp_Adults	OAR2_235907686.1	2	223164278	A	C	1	0.06301596	2	0.05193218	1.172493	0.5564118	0.5762824	no	0	0.03913578	0.06368219
IgEmp_Adults	OAR2_235951067.1	2	223184373	G	A	1	0.3247111	2	0.2557812	5.778316	0.05562302	0.06612355	no	-0.02838705	0.02504788	0
IgEmp_Adults	OAR2_235994919.1	2	223219808	G	A	0.9977986	0.1202427	2	0.02560157	0.5765367	0.7495604	0.7626056	no	0.02344441	0.04191078	0
IgEmp_Adults	OAR2_236034019.1	2	223262207	G	A	0.9217116	0.2145843	2	0.1675098	3.783049	0.1508416	0.1689235	no	-0.01650249	0.0295376	0
IgEmp_Adults	OAR2_236076121.1	2	223306849	A	G	0.9994496	0.4958012	2	0.06642455	1.499185	0.472559	0.4942437	no	0	-0.004226624	-0.03410822
IgEmp_Adults	OAR2_236095620.1	2	223316019	G	A	0.9997248	0.2119461	2	0.001785064	0.04029861	0.9800523	0.981235	no	-0.000160654	-0.004545197	0
IgEmp_Adults	OAR2_236146836_X.1	2	223364912	G	A	0.9991745	0.3137565	2	0.000491635	0.01108571	0.9944725	0.9948025	no	0.003784288	0.001835551	0
IgEmp_Adults	OAR2_236185671.1	2	223393423	G	A	0.923913	0.4733433	2	0.01057348	0.2387078	0.8874937	0.8938564	no	-0.01188986	-0.000213124	0
IgEmp_Adults	OAR2_236249490.1	2	223460997	A	C	1	0.1823748	2	0.05889909	1.329627	0.5143694	0.5352498	no	0	0.02374633	-0.01653723
IgEmp_Adults	s15968.1	2	223500131	C	A	1	0.249656	2	0.2533134	5.719339	0.05728768	0.06798237	no	0.07312056	0.09057234	0
IgEmp_Adults	OAR2_236352759.1	2	223564458	A	C	0.9998624	0.2504472	2	0.1723464	3.890468	0.1429538	0.1606056	no	0	0.04226922	0.008616518
IgEmp_Adults	OAR2_236361443.1	2	223572433	G	A	1	0.3462438	2	0.04905883	1.107437	0.5748083	0.594178	no	0.03379201	0.01291574	0
IgEmp_Adults	OAR2_236374830_X.1	2	223587406	A	G	0.9975234	0.2488966	2	0.1633598	3.688217	0.1581663	0.1766242	no	0	0.04194844	0.01215175
IgEmp_Adults	s23584.1	2	223685042	A	G	1	0.3881398	2	0.1110048	2.505707	0.2856884	0.3079354	no	0	0.03122114	0.05137088
IgEmp_Adults	OAR2_236473514.1	2	223812677	A	G	0.9998624	0.4443374	2	0.001508827	0.03405788	0.9831152	0.9841178	no	0	0.002459385	-0.00213099
IgEmp_Adults	OAR2_236578250.1	2	223908949	C	A	0.9995872	0.2722643	2	0.1019022	2.315314	0.3142215	0.3367661	no	-0.05050283	-0.01888373	0
IgEmp_Adults	OAR2_236658998.1	2	223987501	G	A	1	0.2548156	2	0.160475	3.622289	0.1634669	0.1821836	no	-0.035328	0.009044896	0
IgEmp_Adults	OAR2_236704487.1	2	224027318	G	A	1	0.4184095	2	0.07725147	1.743764	0.4181638	0.4405654	no	-0.03768158	-0.008575011	0
IgEmp_Adults	OAR2_236761542.1	2	224077986	A	G	0.9997248	0.2698871	2	0.01051447	0.2373826	0.8880819	0.8944134	no	0	0.01085884	0.01365411
IgEmp_Adults	OAR2_236813253.1	2	224139429	A	G	0.9998624	0.2678547	2	0.1028977	2.322458	0.3131012	0.3356372	no	0	0.03452222	0.02857823
IgEmp_Adults	OAR2_236886888.1	2	224213503	A	G	1	0.2328701	2	0.1254216	2.831256	0.2427731	0.2642401	no	0	0.03854517	0.02946678
IgEmp_Adults	OAR2_236897514.1	2	224224169	G	A	0.9998624	0.3011559	2	0.06367773	1.444394	0.4856841	0.5071388	no	-0.001251443	0.02320821	0
IgEmp_Adults	OAR2_236996376_X.1	2	224323379	G	A	1	0.1637314	2	0.1461951	3.299377	0.1921097	0.2120469	no	-0.07456543	-0.03266645	0
IgEmp_Adults	OAR2_237097273.1	2	224378119	G	A	0.9998624	0.4171598	2	0.011317	0.2554597	0.8800911	0.8868453	no	-0.01740897	-0.009855868	0
IgEmp_Adults	OAR2_237163960.1	2	224438092	A	G	0.9918822	0.09120544	2	0.02009684	0.4526489	0.7974593	0.8083355	no	0	-0.02125019	-0.007644276
IgEmp_Adults	OAR2_237169992.1	2	224444800	A	C	1	0.4574849	2	0.03217414	0.7263296	0.6954718	0.7107547	no	0	-0.008294326	0.01388196
IgEmp_Adults	OAR2_237279463.1	2	224581147	A	G	1	0.3708035	2	0.03850248	0.8692249	0.6475156	0.6645806	no	0	0.008431639	-0.01957652
IgEmp_Adults	OAR2_237365009.1	2	224665736	G	A	0.9998624	0.03887436	2	0.1413162	3.190381	0.2028699	0.2231945	no	0.3626816	0.3909803	0
IgEmp_Adults	OAR2_237390868.1	2	224687471	G	A	0.9069895	0.4555522	2	0.04016307	0.9060222	0.6357111	0.6531839	no	-0.03287907	-0.01619455	0
IgEmp_Adults	OAR2_237436410.1	2	224734870	G	A	0.9998624	0.2543003	2	0.1378618	3.11234	0.2109424	0.2315343	no	0.06596525	0.07225895	0
IgEmp_Adults	OAR2_237521962.1	2	224825575	A	G	0.9998624	0.2946883	2	0.1642385	3.708848	0.1565431	0.1749195	no	0	0.01497971	-0.05129332
IgEmp_Adults	OAR2_237556453.1	2	224864722	A	C	0.9997248	0.2887421	2	0.2071363	4.676207	0.09651051	0.1110074	no	0	-0.03852658	0.01760152
IgEmp_Adults	OAR2_237583937_X.1	2	224894551	G	A	0.9230875	0.2471307	2	0.2599732	5.877904	0.05292115	0.0630994	no	-0.02917293	-0.07182912	0
IgEmp_Adults	s62387.1	2	224947722	A	G	0.9609246	0.1207045	2	0.2142549	4.837286	0.08904236	0.1029124	no	0	0.05277212	-0.07344166
IgEmp_Adults	s06859.1	2	225065614	A	G	0.9994496	0.0810848	2	0.1754406	3.959959	0.1380721	0.155444	no	0	0.05753143	-0.1361096
IgEmp_Adults	OAR2_237781075.1	2	225090704	A	C	0.9998624	0.3526902	2	0.05494241	1.240248	0.5378779	0.5582174	no	0	0.002593989	0.0361734
IgEmp_Adults	OAR2_237830149_X.1	2	225139551	G	A	1	0.08124656	2	0.1754406	3.959959	0.1380721	0.155444	no	0.1361096	0.193641	0
IgEmp_Adults	OAR2_237925092.1	2	225231192	G	A	1	0.3108833	2	0.1312437	2.962551	0.2273475	0.2484248	no	-0.03232152	-0.05308368	0
IgEmp_Adults	OAR2_237972207.1	2	225277646	C	A	1	0.3924051	2	0.06235823	1.407674	0.4946836	0.5159685	no	-0.03826812	-0.03252025	0
IgEmp_Adults	OAR2_238010227.1	2	225312697	A	G	0.9998624	0.3923215	2	0.06235823	1.407674	0.4946836	0.5159685	no	0	0.005747872	0.03826812
IgEmp_Adults	OAR2_238120471.1	2	225426509	A	G	0.9994496	0.04088656	2	0.006139482	0.1389353	0.9328903	0.9367773	no	0	-0.01036063	-0.1231311
IgEmp_Adults	OAR2_238149519.1	2	225459025	A	G	0.9998624	0.4084216	2	0.03175713	0.7168724	0.6987682	0.7139214	no	0	0.007232546	0.02821467
IgEmp_Adults	OAR2_238212834.1	2	225533687	A	G	1	0.3694276	2	0.02319666	0.523632	0.7696526	0.7818087	no	0	0.008444072	0.02558782
IgEmp_Adults	s34436.1	2	225623998	A	G	0.9998624	0.4694509	2	0.04566951	1.032347	0.5967998	0.6155258	no	0	-0.01295249	0.01119122
IgEmp_Adults	OAR2_238399837.1	2	225710000	A	G	1	0.4168272	2	0.09934353	2.242757	0.3258303	0.3484503	no	0	-0.00505989	0.03789965
IgEmp_Adults	OAR2_238444943.1	2	225747110	G	A	1	0.2014997	2	0.09293961	2.09835	0.3502265	0.3729251	no	-0.07534021	-0.05547908	0
IgEmp_Adults	OAR2_238542709.1	2	225842690	A	C	0.9994496	0.1366327	2	0.03308609	0.7472267	0.688243	0.703807	no	0	0.005441606	0.07112571
IgEmp_Adults	s65779.1	2	225919799	C	A	0.6766648	0.2612851	2	0.03369717	0.7433992	0.6895613	0.7050744	no	-0.005329538	0.01740439	0
IgEmp_Adults	OAR2_238677749.1	2	225974444	A	G	1	0.1338057	2	0.03218355	0.72656	0.6953917	0.7106777	no	0	0.009667863	0.07045567
IgEmp_Adults	OAR2_238706074.1	2	226003694	G	A	1	0.3449367	2	0.01023948	0.2311666	0.8908464	0.8970307	no	0.01199617	0.001377079	0
IgEmp_Adults	OAR2_238746447.1	2	226044848	G	A	0.9997248	0.2734655	2	0.1958761	4.444652	0.1083568	0.1237724	no	0.0725149	0.08305594	0
IgEmp_Adults	s48734.1	2	226078982	G	A	1	0.4578976	2	0.1286042	2.902571	0.2342689	0.2555288	no	0.005727788	0.03539324	0
IgEmp_Adults	s30959.1	2	226120818	A	G	0.9997248	0.2735343	2	0.1955085	4.414424	0.1100069	0.1255437	no	0	0.01051947	-0.07200162
IgEmp_Adults	OAR2_238891812.1	2	226196223	G	A	1	0.2644469	2	0.04675192	1.055425	0.5899529	0.6088844	no	-0.01538083	0.007693001	0
IgEmp_Adults	s28018.1	2	226251202	A	G	1	0.4592047	2	0.1217268	2.747308	0.2531801	0.274876	no	0	0.02619129	-0.01073882
IgEmp_Adults	OAR2_238999029.1	2	226295512	G	A	1	0.3004953	2	0.06410566	1.447204	0.485002	0.5064692	no	-0.00036709	0.02418394	0
IgEmp_Adults	OAR2_239045455.1	2	226339053	A	C	0.9997248	0.06716212	2	0.1062937	2.399422	0.3012812	0.3237112	no	0	0.04986725	-0.0979688
IgEmp_Adults	OAR2_239094408.1	2	226370467	G	A	1	0.3064117	2	0.07775394	1.755387	0.4157408	0.438165	no	0.003212564	0.0293098	0
IgEmp_Adults	OAR2_239124428.1	2	226390521	G	A	1	0.2394056	2	0.2460858	5.556383	0.0621508	0.07339455	no	0.07466824	0.1000568	0
IgEmp_Adults	OAR2_239251225.1	2	226508293	A	G	0.9997248	0.2541976	2	0.2094318	4.727327	0.09407494	0.1083716	no	0	0.02485751	-0.0621414
IgEmp_Adults	OAR2_239309979.1	2	226569909	A	G	1	0.1637314	2	0.01523033	0.3438005	0.8420631	0.8507718	no	0	0.003430202	-0.03070594
IgEmp_Adults	s70291.1	2	226784844	G	A	0.9994496	0.1375964	2	0.02473462	0.5583282	0.7564158	0.769161	no	-0.05220704	-0.05747666	0
IgEmp_Adults	OAR2_239702418_X.1	2	226946779	G	A	1	0.2566043	2	0.01933552	0.4364959	0.8039261	0.8144967	no	-0.03001698	-0.02928805	0
IgEmp_Adults	OAR2_239715485.1	2	226958743	G	A	0.9206109	0.2583321	2	0.03057426	0.688589	0.7087202	0.7234766	no	-0.03666084	-0.03708889	0
IgEmp_Adults	s03321.1	2	227044476	G	A	1	0.1037424	2	0.210327	4.74934	0.09304518	0.107256	no	0.04016042	-0.02424117	0
IgEmp_Adults	OAR2_239828382.1	2	227072901	G	A	1	0.1359384	2	0.02473354	0.5583406	0.7564111	0.7691565	no	-0.05221648	-0.0574675	0
IgEmp_Adults	OAR2_239882735.1	2	227127050	A	T	0.9184095	0.4575281	2	0.1796695	4.083056	0.1298302	0.1467046	no	0	-0.03903052	-0.001513045
IgEmp_Adults	OAR2_239944750.1	2	227194969	A	G	1	0.4551458	2	0.1910233	4.311682	0.1158058	0.1317558	no	0	-0.03867259	0.001050311
IgEmp_Adults	OAR2_239994767.1	2	227238603	G	A	1	0.4012796	2	0.1985677	4.483076	0.1062949	0.1215569	no	0.07615717	0.04327203	0
IgEmp_Adults	s15714.1	2	227304634	A	C	0.9997248	0.260322	2	0.1439778	3.266526	0.1952913	0.2153468	no	0	-0.01389607	-0.08487283
IgEmp_Adults	OAR2_240092021.1	2	227373381	G	A	0.9986241	0.3012538	2	0.102493	2.31399	0.3144296	0.3369758	no	0.06235308	0.05316425	0
IgEmp_Adults	OAR2_240099218.1	2	227380600	A	C	0.9998624	0.1228155	2	0.165517	3.73725	0.1543357	0.1725997	no	0	-0.04607313	-0.119975
IgEmp_Adults	OAR2_240112871.1	2	227394567	A	G	0.9998624	0.2634512	2	0.1843465	4.161688	0.1248248	0.141381	no	0	-0.01475506	-0.09145713
IgEmp_Adults	OAR2_240142997.1	2	227420511	G	C	0.9993121	0.391023	2	0.3747062	8.456139	0.01458051	0.01877925	no	0.09855223	0.04606788	0
IgEmp_Adults	OAR2_240463362.1	2	227775576	A	G	1	0.1005091	2	0.09866827	2.227237	0.3283686	0.3510018	no	0	0.04367532	0.07730214
IgEmp_Adults	OAR2_240471806.1	2	227781732	G	A	1	0.02111998	1	0.008192926	0.1849643	0.6671412	0.9167259	no	0.02646809	0	0
IgEmp_Adults	OAR2_240526237.1	2	227830415	G	A	1	0.02579802	1	7.16E-05	0.001616586	0.9679283	0.9992404	no	0.002344185	0	0
IgEmp_Adults	OAR2_240573473.1	2	227856440	A	G	0.9998624	0.1005229	2	0.09866827	2.227237	0.3283686	0.3510018	no	0	0.04367532	0.07730214
IgEmp_Adults	s51209.1	2	227921207	C	A	0.9995872	0.1004129	2	0.09866827	2.227237	0.3283686	0.3510018	no	-0.07730214	-0.03362682	0
IgEmp_Adults	OAR2_240660720.1	2	227958896	A	G	1	0.2367914	2	0.07348398	1.658664	0.4363407	0.4585468	no	0	0.001167536	-0.05920727
IgEmp_Adults	s70770.1	2	228019818	A	G	1	0.1108283	2	0.09477898	2.139292	0.3431299	0.3658165	no	0	0.04164628	0.06543886
IgEmp_Adults	OAR2_240772376.1	2	228074336	G	A	1	0.1362823	2	0.1867982	4.217458	0.1213921	0.1377227	no	0.08890293	0.0356968	0
IgEmp_Adults	s39812.1	2	228130504	A	G	0.9991745	0.07456624	2	0.1228804	2.772295	0.2500368	0.2716663	no	0	0.05400962	0.08733248
IgEmp_Adults	OAR2_240921688.1	2	228213023	G	A	1	0.3613786	2	0.1310346	2.958018	0.2278634	0.2489547	no	-0.008601548	0.02754875	0
IgEmp_Adults	OAR2_240986710.1	2	228271382	G	A	0.8295267	0.09636756	2	0.06977963	1.57135	0.4558119	0.4777588	no	0.036211	0.07273504	0
IgEmp_Adults	s10953.1	2	228286467	A	G	0.9998624	0.01548094	1	0.01351266	0.3050235	0.5807501	0.8664219	no	0	0.04298401	0
IgEmp_Adults	OAR2_241065735.1	2	228341253	G	A	1	0.02105118	1	0.01598899	0.360963	0.5479719	0.8439357	no	0.03639382	0	0
IgEmp_Adults	s44730.1	2	228398190	A	G	0.9998624	0.3771845	2	0.03834461	0.8656125	0.6486862	0.6657101	no	0	0.0199908	0.006070643
IgEmp_Adults	OAR2_241193694.1	2	228425531	A	G	1	0.4336819	2	0.4234859	9.557132	0.008408048	0.01119207	no	0	0.07051395	0.03771966
IgEmp_Adults	OAR2_241220099.1	2	228451875	A	G	1	0.4547331	2	0.3053273	6.890141	0.03190251	0.0392082	no	0	0.0621867	0.03826861
IgEmp_Adults	OAR2_241255515.1	2	228485892	G	A	1	0.4700743	2	0.2864236	6.463782	0.03948277	0.04790913	no	-0.04642922	0.01580722	0
IgEmp_Adults	OAR2_241516434.1	2	228720183	G	A	0.9998624	0.3134031	2	0.1318089	2.975825	0.2258436	0.2468795	no	0.06738221	0.04893632	0
IgEmp_Adults	OAR2_241552705.1	2	228759482	G	A	0.9986241	0.2925048	2	0.1101768	2.484827	0.2886866	0.3109727	no	0.06496886	0.04598384	0
IgEmp_Adults	OAR2_241581215.1	2	228789081	G	A	0.9998624	0.2927618	2	0.1050911	2.371662	0.3054922	0.327963	no	0.06346751	0.04580059	0
IgEmp_Adults	OAR2_241633258.1	2	228848890	G	A	1	0.364956	2	0.03769171	0.8509468	0.6534604	0.6703153	no	0.03075186	0.0125125	0
IgEmp_Adults	s18373.1	2	229040784	T	A	1	0.2444964	2	0.1292257	2.917318	0.2325479	0.2537635	no	0.06787055	0.03502922	0
IgEmp_Adults	OAR2_242124670.1	2	229297522	G	A	1	0.4272152	2	0.3172174	7.159499	0.02788268	0.03454519	no	0.09067921	0.06487439	0
IgEmp_Adults	OAR2_242229131.1	2	229397259	G	A	0.9998624	0.2591166	2	0.2462744	5.559385	0.06205758	0.07329105	no	0.1053027	0.0782541	0
IgEmp_Adults	OAR2_242358085_X.1	2	229511552	A	G	1	0.2374106	2	0.1562245	3.527548	0.1713968	0.1904806	no	0	0.01215154	-0.07333991
IgEmp_Adults	OAR2_242398018.1	2	229560903	C	A	0.996973	0.2477229	2	0.2553579	5.753371	0.05632113	0.06690349	no	0.1027654	0.06505809	0
IgEmp_Adults	OAR2_242459802.1	2	229623371	C	A	1	0.0351541	1	0.03686549	0.8322412	0.3616253	0.6762354	no	0.04509522	0	0
IgEmp_Adults	OAR2_242686833.1	2	229862097	G	A	1	0.1088332	2	0.1067296	2.409445	0.2997752	0.3221897	no	0.07941331	0.03990343	0
IgEmp_Adults	OAR2_242722797.1	2	229880901	A	G	0.9995872	0.4179628	2	0.05890258	1.330292	0.5141985	0.5350825	no	0	-0.01068847	-0.03916474
IgEmp_Adults	s33378.1	2	229928223	A	G	1	0.4178591	2	0.06124879	1.382818	0.50087	0.5220326	no	0	-0.01211583	-0.04031264
IgEmp_Adults	s12593.1	2	229947078	A	G	1	0.1088332	2	0.1067296	2.409445	0.2997752	0.3221897	no	0	-0.03950988	-0.07941331
IgEmp_Adults	OAR2_242803391.1	2	229965518	C	A	1	0.3090259	2	0.04111893	0.9282963	0.6286704	0.6463805	no	0.02051138	0.03217382	0
IgEmp_Adults	OAR2_242601736.1	2	230006689	G	A	1	0.2314942	2	0.1598261	3.608572	0.1645919	0.1833621	no	0.06525346	0.08738208	0
IgEmp_Adults	OAR2_243111896.1	2	230129750	A	G	1	0.3728674	2	0.1284148	2.899551	0.234623	0.2558918	no	0	0.001031476	-0.05074627
IgEmp_Adults	OAR2_243122742.1	2	230144578	G	A	0.9998624	0.1403605	2	0.1473919	3.327452	0.1894319	0.2092668	no	0.03327442	-0.01308893	0
IgEmp_Adults	OAR2_243156262.1	2	230179317	T	A	1	0.2330765	2	0.1862318	4.204726	0.1221674	0.1385495	no	0.05929839	0.08799002	0
IgEmp_Adults	OAR2_243206127.1	2	230228973	G	A	1	0.1073198	2	0.1157055	2.612041	0.270896	0.2929217	no	0.0926898	0.05305483	0
IgEmp_Adults	OAR2_243214809.1	2	230238912	G	A	1	0.1393781	2	0.1475797	3.33161	0.1890384	0.2088581	no	0.04162533	-0.004822446	0
IgEmp_Adults	OAR2_243254175.1	2	230279194	G	A	0.9998624	0.1393973	2	0.1488918	3.361642	0.1862211	0.2059304	no	0.04170882	-0.004968324	0
IgEmp_Adults	s08584.1	2	230323317	G	A	1	0.138071	2	0.1166941	2.634914	0.2678156	0.2897892	no	0.01501872	0.05577297	0
IgEmp_Adults	OAR2_243336495.1	2	230359001	A	G	0.9975234	0.1382759	2	0.1197516	2.701994	0.258982	0.280794	no	0	0.04130602	-0.01485379
IgEmp_Adults	OAR2_243421013.1	2	230439460	A	G	0.9998624	0.08352828	2	0.032737	0.739049	0.6910629	0.7065177	no	0	0.02165016	-0.04154758
IgEmp_Adults	OAR2_243456214.1	2	230473538	A	G	1	0.1904926	2	0.04488604	1.013337	0.6024993	0.6210507	no	0	-0.0166951	-0.0489775
IgEmp_Adults	s23344.1	2	230657435	C	A	0.9998624	0.1920325	2	0.05515678	1.244782	0.5366598	0.5570288	no	0.05175915	0.03156963	0
IgEmp_Adults	s36670.1	2	230748446	A	G	0.9997248	0.1926782	2	0.05764765	1.301363	0.5216901	0.5424086	no	0	-0.02087365	-0.05264052
IgEmp_Adults	OAR2_243786545.1	2	230823473	G	A	1	0.33276	2	0.06615674	1.493531	0.4738969	0.4955592	no	0.04438461	0.03811252	0
IgEmp_Adults	OAR2_243923350.1	2	230926690	G	A	0.9995872	0.3327598	2	0.06615674	1.493531	0.4738969	0.4955592	no	0.04438461	0.03811252	0
IgEmp_Adults	s30724.1	2	231029291	G	A	0.9977986	0.3321842	2	0.06615674	1.493531	0.4738969	0.4955592	no	0.04438461	0.03811252	0
IgEmp_Adults	s25208.1	2	231060457	G	A	1	0.05792515	2	0.006993535	0.1578712	0.9240994	0.9284758	no	0.09516126	0.08682919	0
IgEmp_Adults	OAR2_244062708.1	2	231069887	G	A	1	0.1602917	2	0.1172022	2.645754	0.2663678	0.2883161	no	0.08361534	0.05095679	0
IgEmp_Adults	OAR2_244107888.1	2	231111122	C	A	1	0.05785636	2	0.006993535	0.1578712	0.9240994	0.9284758	no	0.09516126	0.08682919	0
IgEmp_Adults	s52036.1	2	231170715	G	A	1	0.0820033	2	0.2061375	4.652474	0.09766256	0.1122527	no	0.1695972	0.2260744	0
IgEmp_Adults	s68178.1	2	231242200	G	A	0.9993121	0.4226215	2	0.08041301	1.815197	0.403492	0.4260174	no	-0.02304255	-0.03692129	0
IgEmp_Adults	OAR2_244280175.1	2	231288643	A	G	0.9998624	0.4920187	2	0.02201319	0.4968617	0.7800238	0.7917091	no	0	-0.01267169	0.001423071
IgEmp_Adults	OAR2_244316302.1	2	231321793	G	A	0.9994496	0.2428414	2	0.09919582	2.239568	0.3263502	0.3489731	no	0.05598199	0.06226829	0
IgEmp_Adults	OAR2_244336911.1	2	231340317	G	A	0.9997248	0.1823562	2	0.1933461	4.364973	0.1127608	0.1284962	no	0.08169825	0.100673	0
IgEmp_Adults	OAR2_244460688.1	2	231407490	A	C	1	0.4076775	2	0.07604012	1.716659	0.4238696	0.4462148	no	0	0.009408795	0.04308431
IgEmp_Adults	s01424.1	2	231424947	A	G	0.9995872	0.4761184	2	0.03541227	0.7994322	0.6705104	0.6867455	no	0	0.005028545	0.02705115
IgEmp_Adults	OAR2_244530825.1	2	231543005	A	G	0.9998624	0.4483281	2	0.1909117	4.309653	0.1159233	0.1318815	no	0	-0.04524526	-0.06209589
IgEmp_Adults	s28290.1	2	231655822	A	G	1	0.4259769	2	0.006490655	0.146529	0.929355	0.9334393	no	0	-0.0026667	0.008298995
IgEmp_Adults	s50711.1	2	231894811	G	A	1	0.3665382	2	0.00145807	0.03291582	0.9836768	0.9846462	no	-0.005680077	-0.002113682	0
IgEmp_Adults	OAR2_245002442.1	2	231910590	G	A	1	0.1465327	2	0.04328602	0.9770853	0.6135198	0.6317248	no	-0.05093797	-0.02823902	0
IgEmp_Adults	s49873.1	2	231931202	T	A	1	0.4139378	2	0.0185991	0.4198753	0.8106348	0.8208852	no	-0.00535031	-0.01556333	0
IgEmp_Adults	OAR2_245114849.1	2	232022650	A	T	1	0.4774353	2	0.1463257	3.303377	0.1917259	0.2116485	no	0	-0.02931548	-0.0615214
IgEmp_Adults	s50568.1	2	232083028	A	C	1	0.366951	2	0.00145807	0.03291582	0.9836768	0.9846462	no	0	0.003566395	0.005680077
IgEmp_Adults	OAR2_245289710.1	2	232206156	A	G	1	0.4001789	2	0.1050443	2.37163	0.3054971	0.327968	no	0	0.02257147	0.05356161
IgEmp_Adults	s43804.1	2	232260867	G	A	0.9997248	0.37297	2	0.1957268	4.418222	0.1097982	0.1253198	no	0.05146532	0.004096579	0
IgEmp_Adults	OAR2_245400610.1	2	232316480	C	A	0.9998624	0.05793312	2	0.01331092	0.3005132	0.8604872	0.8682608	no	0.007836829	-0.01294931	0
IgEmp_Adults	DU423292_225.1	2	232347024	A	G	1	0.05792515	2	0.01331092	0.3005132	0.8604872	0.8682608	no	0	-0.02078614	-0.007836829
IgEmp_Adults	s75607.1	2	232361606	A	G	0.9998624	0.3141599	2	0.06631933	1.504452	0.4713163	0.4930217	no	0	0.01701477	-0.01839906
IgEmp_Adults	s37310.1	2	232414241	A	T	0.9990369	0.371643	2	0.153876	3.473739	0.1760707	0.19536	no	0	-0.04199673	-0.0437244
IgEmp_Adults	s13779.1	2	232485668	C	A	1	0.4131123	2	0.02010194	0.4538395	0.7969848	0.8078833	no	-0.01725195	-0.01901719	0
IgEmp_Adults	OAR2_245597717.1	2	232510155	G	A	1	0.4131123	2	0.02010194	0.4538395	0.7969848	0.8078833	no	-0.01725195	-0.01901719	0
IgEmp_Adults	OAR2_245680195.1	2	232591652	G	A	0.9998624	0.1067153	2	0.0829728	1.873119	0.3919741	0.4145745	no	0.06770382	0.03180784	0
IgEmp_Adults	OAR2_245806944.1	2	232718845	G	A	0.9968354	0.05362319	2	0.002818126	0.06363264	0.9686845	0.970531	no	0.02818589	0.01898334	0
IgEmp_Adults	DU324205_588.1	2	232771356	A	G	0.9074023	0.3084155	2	0.1269061	2.885402	0.2362887	0.2575995	no	0	0.03056756	-0.01291806
IgEmp_Adults	OAR2_245949843.1	2	232863244	G	A	0.9998624	0.3477363	2	0.1211353	2.733727	0.2549052	0.2766364	no	-0.02126863	0.01584387	0
IgEmp_Adults	OAR2_245984816.1	2	232898869	G	A	0.9997248	0.1941233	2	0.07072395	1.596672	0.4500774	0.4721058	no	-0.01483235	-0.04065318	0
IgEmp_Adults	s08937.1	2	232977026	A	G	0.9998624	0.1940966	2	0.07072395	1.596672	0.4500774	0.4721058	no	0	-0.02582082	0.01483235
IgEmp_Adults	s38891.1	2	233019342	A	G	1	0.4361585	2	0.1043319	2.355261	0.3080077	0.3305014	no	0	0.0156312	0.05206631
IgEmp_Adults	OAR2_246460858.1	2	233341008	G	A	1	0.3335856	2	0.3652851	8.244125	0.01621104	0.02074727	no	-0.1104395	-0.06825286	0
IgEmp_Adults	s62029.1	2	233377856	G	A	0.9998624	0.4176414	2	0.038295	0.8644903	0.6490503	0.6660613	no	0.007666951	-0.01295518	0
IgEmp_Adults	s01478.1	2	233429712	A	G	0.9998624	0.4175726	2	0.038295	0.8644903	0.6490503	0.6660613	no	0	-0.02062213	-0.007666951
IgEmp_Adults	OAR2_246577997.1	2	233461442	G	A	1	0.2956109	2	0.2224001	5.019948	0.08127034	0.09444458	no	-0.09353689	-0.06344763	0
IgEmp_Adults	s51975.1	2	233497913	A	G	1	0.2277105	2	0.06390957	1.442829	0.4860642	0.507512	no	0	-0.004715261	0.05197312
IgEmp_Adults	s50777.1	2	233552984	G	A	0.9997248	0.03791632	2	0.1736563	3.919996	0.1408587	0.1583917	no	0.1041434	0.1943095	0
IgEmp_Adults	s41540.1	2	233623788	A	G	0.9990369	0.09378873	2	0.0614283	1.392962	0.498336	0.5195493	no	0	-0.03032858	-0.07921502
IgEmp_Adults	s03354.1	2	233703675	G	A	0.9998624	0.0937801	2	0.05909966	1.334256	0.5131804	0.5340865	no	0.07766655	0.04800856	0
IgEmp_Adults	s06384.1	2	233741862	A	G	0.9988993	0.4167355	2	0.1524119	3.440363	0.1790336	0.1984493	no	0	0.02560241	0.06403144
IgEmp_Adults	OAR2_246880633.1	2	233775867	A	G	0.9994496	0.1265831	2	0.1968903	4.444015	0.1083913	0.1238095	no	0	0.04491293	0.1414775
IgEmp_Adults	OAR2_246920756.1	2	233813983	G	A	1	0.3233352	2	0.3320135	7.493793	0.02359085	0.0295217	no	-0.1024258	-0.05531008	0
IgEmp_Adults	DU470132_375.1	2	233862537	G	C	0.9998624	0.3233109	2	0.3320135	7.493793	0.02359085	0.0295217	no	-0.1024258	-0.05531008	0
IgEmp_Adults	s51090.1	2	233988816	A	G	1	0.1265823	2	0.1970971	4.449235	0.1081088	0.1235061	no	0	0.04490667	0.1415721
IgEmp_Adults	OAR2_247167353.1	2	234080271	A	G	0.9998624	0.2263658	2	0.2767828	6.245815	0.04402898	0.05307822	no	0	0.03945495	-0.04724796
IgEmp_Adults	OAR2_247215943.1	2	234128663	A	G	0.9229499	0.367099	2	0.09060898	2.046911	0.3593511	0.3820524	no	0	0.02194712	0.05321582
IgEmp_Adults	OAR2_247403484.1	2	234269471	A	G	0.9998624	0.2665474	2	0.1323493	2.986987	0.2245867	0.2455875	no	0	0.004106803	-0.06467407
IgEmp_Adults	OAR2_247570513.1	2	234435209	C	A	1	0.4773665	2	0.09980622	2.253208	0.3241321	0.3467427	no	0.05230326	0.03299082	0
IgEmp_Adults	OAR2_247617111.1	2	234480823	G	A	1	0.4563841	2	0.1224199	2.763532	0.2511346	0.2727876	no	0.05478971	0.02090673	0
IgEmp_Adults	OAR2_247660876.1	2	234520427	G	A	1	0.2914832	2	0.1469722	3.317632	0.1903642	0.210235	no	0.04842512	0.007780237	0
IgEmp_Adults	OAR2_247709555.1	2	234569167	A	G	0.9610622	0.2920544	2	0.1502464	3.391076	0.1835005	0.2031008	no	0	-0.04107829	-0.04923573
IgEmp_Adults	s28083.1	2	234602983	G	A	1	0.1429554	2	0.0783007	1.76778	0.4131725	0.4356197	no	0.06460892	0.08303789	0
IgEmp_Adults	s09024.1	2	234609188	A	G	0.9988993	0.1431129	2	0.07760353	1.750708	0.4167145	0.4391297	no	0	0.01729833	-0.06679884
IgEmp_Adults	OAR2_247800434.1	2	234655615	G	A	1	0.01733627	1	0.01342452	0.3030503	0.5819764	0.8672259	no	0.04022803	0	0
IgEmp_Adults	OAR2_247816014.1	2	234670354	A	G	1	0.114612	2	0.06266743	1.414824	0.4929183	0.5142373	no	0	-0.03311111	-0.02054174
IgEmp_Adults	OAR2_247866179.1	2	234718375	A	G	0.9998624	0.2061373	2	0.2542666	5.739525	0.0567124	0.06734036	no	0	0.03532954	-0.07357736
IgEmp_Adults	s10587.1	2	234760640	A	G	0.9979362	0.1167103	2	0.08801174	1.995016	0.3687974	0.391487	no	0	-0.03705671	0.00828434
IgEmp_Adults	s25252.1	2	234783458	G	A	0.9998624	0.09983487	2	0.03619512	0.8171671	0.664591	0.6810441	no	0.02348094	-0.00291339	0
IgEmp_Adults	s65713.1	2	234808295	A	G	1	0.09982113	2	0.03619512	0.8171671	0.664591	0.6810441	no	0	-0.02639433	-0.02348094
IgEmp_Adults	s12918.1	2	234947844	A	G	0.9993121	0.09507091	2	0.03945053	0.8927838	0.6399329	0.6572614	no	0	-0.02684635	0.004955496
IgEmp_Adults	s68283.1	2	235006576	G	A	1	0.3666758	2	0.1288344	2.909023	0.2335145	0.254755	no	0.01549955	0.04319703	0
IgEmp_Adults	s39465.1	2	235032427	A	G	0.9998624	0.285675	2	0.1101226	2.486651	0.2884234	0.3107062	no	0	0.03415796	0.04592454
IgEmp_Adults	s46218.1	2	235108351	G	A	0.9957347	0.1811524	2	0.02806904	0.6362188	0.7275232	0.741508	no	0.04579102	0.05059084	0
IgEmp_Adults	s22978.1	2	235161178	G	A	0.9236379	0.4142708	2	0.02500755	0.5645711	0.7540583	0.7669071	no	0.02634017	0.01353191	0
IgEmp_Adults	OAR2_248329507.1	2	235184763	G	A	1	0.4620253	2	0.03165753	0.7146297	0.6995522	0.7146745	no	0.0142653	0.02224146	0
IgEmp_Adults	OAR2_248370850.1	2	235225978	A	G	1	0.4886489	2	0.1139301	2.57233	0.2763285	0.298441	no	0	0.004525028	0.04447916
IgEmp_Adults	s45244.1	2	235273207	G	A	1	0.3064117	2	0.0874952	1.975604	0.3723943	0.3950756	no	-0.04273862	-0.01289617	0
IgEmp_Adults	OAR2_248485944.1	2	235334922	A	G	0.923913	0.2795235	2	0.0517763	1.168755	0.5574529	0.5772961	no	0	-0.02491173	-0.01926981
IgEmp_Adults	OAR2_248557489.1	2	235397729	A	G	1	0.2819895	2	0.0517763	1.168755	0.5574529	0.5772961	no	0	-0.02491173	-0.01926981
IgEmp_Adults	OAR2_248580569.1	2	235424219	A	G	1	0.2819895	2	0.0517763	1.168755	0.5574529	0.5772961	no	0	-0.02491173	-0.01926981
IgEmp_Adults	s36229.1	2	235488224	G	A	1	0.2819207	2	0.0517763	1.168755	0.5574529	0.5772961	no	0.01926981	-0.005641923	0
IgEmp_Adults	DU382510_248.1	2	235508043	A	G	0.9991745	0.4613054	2	0.02177337	0.4908987	0.7823529	0.7939314	no	0	0.007589243	-0.009995852
IgEmp_Adults	s00417.1	2	235510648	A	G	0.9995872	0.4611149	2	0.02059809	0.4672078	0.7916753	0.8028224	no	0	0.00730302	-0.009919032
IgEmp_Adults	s47808.1	2	235561284	G	A	1	0.1960649	2	0.01283686	0.2897753	0.8651195	0.8726545	no	-0.006260391	0.007025909	0
IgEmp_Adults	s27713.1	2	235620686	A	G	1	0.2407815	2	0.03554767	0.8024697	0.6694928	0.6857657	no	0	-0.009662369	-0.04279591
IgEmp_Adults	s72714.1	2	235635626	C	A	0.9998624	0.4386267	2	0.1244177	2.808588	0.2455404	0.2670709	no	-0.05698025	-0.03581187	0
IgEmp_Adults	s40571.1	2	235723972	G	A	0.9988993	0.3144628	2	0.07113912	1.612696	0.4464856	0.4685629	no	0.03152597	0.003056304	0
IgEmp_Adults	s66749.1	2	235741975	G	A	1	0.3818107	2	0.1231615	2.780293	0.2490388	0.2706468	no	0.05535987	0.02329254	0
IgEmp_Adults	OAR2_248973226.1	2	235819515	A	G	0.9994496	0.2445622	2	0.002545506	0.05746326	0.9716772	0.9733496	no	0	0.003355021	-0.00523536
IgEmp_Adults	s65083.1	2	235857471	A	G	0.9998624	0.2569148	2	0.005746738	0.1303792	0.9368898	0.9405526	no	0	-0.008441493	-0.007577627
IgEmp_Adults	s71655.1	2	235917576	A	G	1	0.1429554	2	0.3158051	7.12938	0.02830576	0.03503777	no	0	0.01708502	-0.1495965
IgEmp_Adults	s10201.1	2	235922123	G	A	1	0.3240231	2	0.2427811	5.482487	0.06449009	0.07598881	no	-0.02212686	0.02983101	0
IgEmp_Adults	s48357.1	2	235981086	G	A	0.9993121	0.3241085	2	0.2436957	5.501198	0.06388958	0.07532339	no	-0.02211159	0.02994819	0
IgEmp_Adults	s43145.1	2	236027912	A	G	0.9998624	0.2351039	2	0.006760173	0.1526055	0.9265356	0.9307768	no	0	-0.000816601	-0.01744603
IgEmp_Adults	s54877.1	2	236150845	A	G	0.9997248	0.2233003	2	0.0486646	1.097944	0.5775433	0.5968355	no	0	0.002659356	-0.04886513
IgEmp_Adults	s63269.1	2	236215993	G	A	0.9998624	0.4267923	2	0.02333544	0.5267939	0.7684368	0.7806475	no	0.01811292	0.0213007	0
IgEmp_Adults	DU503161_123.1	2	236221140	C	A	1	0.3390204	2	0.02657274	0.599899	0.7408556	0.7542765	no	-0.02477924	-0.008560678	0
IgEmp_Adults	s70186.1	2	236285593	A	G	0.9998624	0.2970965	2	0.03002325	0.6778138	0.7125488	0.7271504	no	0	0.002713563	-0.02797504
IgEmp_Adults	s70420.1	2	236398303	G	A	0.9998624	0.4177102	2	0.01189926	0.2686176	0.87432	0.8813769	no	-0.01809508	-0.01057632	0
IgEmp_Adults	s33787.1	2	236449805	G	A	1	0.4178591	2	0.009735885	0.2197796	0.8959328	0.9018451	no	-0.01610628	-0.01084721	0
IgEmp_Adults	OAR2_249705721.1	2	236541718	G	A	1	0.08957072	2	0.0324967	0.733607	0.6929458	0.7083274	no	0.164955	0.1577465	0
IgEmp_Adults	s55718.1	2	236708984	G	A	0.9998624	0.1426999	2	0.01739918	0.3927805	0.8216915	0.8314073	no	0.04376361	0.0360153	0
IgEmp_Adults	s37062.1	2	236768061	G	A	0.9965603	0.5	2	0.03925116	0.8869876	0.6417902	0.6590546	no	0.02550138	0.0230658	0
IgEmp_Adults	s43238.1	2	236977003	A	G	0.9991745	0.1497521	2	0.005279504	0.1191293	0.9421746	0.9455396	no	0	0.006376912	-0.01067728
IgEmp_Adults	s15562.1	2	237063923	G	A	0.9987617	0.3580383	2	0.03922357	0.8873532	0.6416729	0.6589413	no	0.03489693	0.0207541	0
IgEmp_Adults	OAR2_250488568.1	2	237165096	A	G	0.9233627	0.1864104	2	0.07304822	1.64917	0.438417	0.4605978	no	0	-0.02591452	-0.06323528
IgEmp_Adults	OAR2_250563308.1	2	237221424	A	G	1	0.4532196	2	0.141681	3.198615	0.2020363	0.2223322	no	0	0.01990249	-0.02487069
IgEmp_Adults	DU494415_561.1	2	237261566	A	G	0.9995872	0.4532003	2	0.1418602	3.202268	0.2016677	0.2219508	no	0	0.02008251	-0.02466859
IgEmp_Adults	OAR2_250673641.1	2	237335144	A	G	0.8842873	0.1723977	2	0.0348165	0.7674269	0.6813266	0.6971556	no	0	-0.01207411	-0.06578416
IgEmp_Adults	OAR2_250716720.1	2	237381754	A	G	0.9998624	0.4197055	2	0.03479456	0.7855136	0.6751929	0.6912535	no	0	-0.01396403	0.006555253
IgEmp_Adults	s19171.1	2	237563114	G	A	1	0.05620528	2	0.08897266	2.00862	0.3662972	0.3889913	no	0.2805313	0.2964987	0
IgEmp_Adults	s21770.1	2	237613535	G	A	0.9998624	0.02738406	1	0.002042896	0.04611819	0.8299611	0.9785544	no	0.01128161	0	0
IgEmp_Adults	s24050.1	2	237761321	A	G	0.9998624	0.440622	2	0.03576714	0.807487	0.6678154	0.6841502	no	0	0.02099312	0.01342726
IgEmp_Adults	s41966.1	2	237813990	A	G	0.9971106	0.04857182	2	0.04793234	1.082429	0.5820409	0.6012042	no	0	-0.01007239	-0.1858252
IgEmp_Adults	OAR2_251166495.1	2	237822440	G	A	1	0.04911943	2	0.04879376	1.101539	0.5765062	0.5958279	no	0.1865646	0.1753285	0
IgEmp_Adults	OAR2_251411320.1	2	238041313	A	G	1	0.04781233	2	0.05534971	1.249539	0.5353847	0.5557845	no	0	-0.01941515	-0.1902234
IgEmp_Adults	s35217.1	2	238080519	A	G	0.9998624	0.0575891	2	0.08434015	1.904074	0.385954	0.4085856	no	0	0.009955237	-0.28406
IgEmp_Adults	OAR2_251515611.1	2	238152888	G	A	1	0.04829389	2	0.05534971	1.249539	0.5353847	0.5557845	no	0.1902234	0.1708082	0
IgEmp_Adults	OAR2_251630246.1	2	238249575	G	A	0.9998624	0.04823173	2	0.05534971	1.249539	0.5353847	0.5557845	no	0.1902234	0.1708082	0
IgEmp_Adults	OAR2_251639875.1	2	238259883	G	A	0.9998624	0.1136645	2	0.004533125	0.1022986	0.9501368	0.9530501	no	-0.02534853	-0.0279694	0
IgEmp_Adults	OAR2_251693688.1	2	238311088	G	A	0.9998624	0.4689693	2	0.03311921	0.7476286	0.6881047	0.7036741	no	-0.02937631	-0.02003534	0
IgEmp_Adults	OAR2_251883175.1	2	238501227	A	G	1	0.4706935	2	0.0788895	1.780696	0.4105129	0.4329829	no	0	-0.02334615	0.003852362
IgEmp_Adults	OAR2_251955154.1	2	238567116	G	A	0.8691524	0.4830616	2	0.05035477	1.133352	0.5674084	0.5869838	no	0.001462125	-0.02011473	0
IgEmp_Adults	s19317.1	2	238602466	A	G	0.9983489	0.08716924	2	0.005456779	0.1231325	0.9402906	0.943762	no	0	-0.01198037	-0.008567596
IgEmp_Adults	OAR2_252085914.1	2	238675170	G	A	1	0.07973308	2	0.002504983	0.05655145	0.9721203	0.9737669	no	0.0099943	0.001638951	0
IgEmp_Adults	s05610.1	2	238831242	A	G	1	0.0546918	2	0.07210841	1.62775	0.4431375	0.4652588	no	0	-0.02688876	-0.1741303
IgEmp_Adults	OAR2_252448674.1	2	239031909	A	C	0.9998624	0.04382826	2	0.1086627	2.452843	0.2933404	0.3156835	no	0	-0.03044151	-0.3005754
IgEmp_Adults	s13228.1	2	239125341	A	G	0.9990369	0.4335491	2	0.05693507	1.284863	0.5260119	0.5466321	no	0	-0.02633196	-0.01945154
IgEmp_Adults	OAR2_252561873.1	2	239149511	A	G	0.9997248	0.4334572	2	0.04740386	1.069797	0.5857288	0.6047848	no	0	-0.0240457	-0.01741158
IgEmp_Adults	OAR2_252710690.1	2	239243237	G	A	0.921574	0.08099433	2	0.05234749	1.184687	0.5530299	0.5729888	no	0.1053642	0.1110029	0
IgEmp_Adults	OAR2_252756874.1	2	239288339	A	G	1	0.4197166	2	0.009367489	0.2114684	0.8996638	0.9053754	no	0	0.007770492	0.01567738
IgEmp_Adults	OAR2_252793185.1	2	239325418	G	A	0.9993121	0.4176649	2	0.008777562	0.1981497	0.9056749	0.9110615	no	-0.01553858	-0.00923586	0
IgEmp_Adults	s67306.1	2	239564082	G	A	1	0.4264584	2	0.001773531	0.04003598	0.980181	0.9813562	no	-0.00192322	-0.004840806	0
IgEmp_Adults	OAR2_253085124.1	2	239616700	C	A	1	0.3809163	2	0.0232937	0.5258211	0.7688107	0.7810045	no	-0.02533977	-0.02135847	0
IgEmp_Adults	OAR2_253147956.1	2	239679240	G	A	0.9998624	0.03591578	2	0.02551945	0.576134	0.7497114	0.76275	no	0.1292085	0.1355188	0
IgEmp_Adults	s61009.1	2	239821874	C	A	0.9997248	0.03798514	2	0.03596521	0.811916	0.6663382	0.6827273	no	0.119448	0.1417535	0
IgEmp_Adults	s58181.1	2	239908885	G	A	0.9991745	0.04916001	2	0.06980155	1.575548	0.4548563	0.4768171	no	0.08291084	0.1234626	0
IgEmp_Adults	OAR2_253397498.1	2	239932238	A	G	0.9995872	0.04363386	2	0.02358137	0.5322767	0.7663331	0.7786381	no	0	0.01604141	-0.09125934
IgEmp_Adults	OAR2_253438743.1	2	239971864	C	A	0.9990369	0.04007712	2	0.03269762	0.7371856	0.691707	0.7071369	no	0.08543841	0.1113872	0
IgEmp_Adults	OAR2_253758268_X.1	2	240085853	G	A	0.9998624	0.3861291	2	0.02378458	0.5369412	0.7645479	0.7769327	no	-0.00599121	-0.01776824	0
IgEmp_Adults	s29933.1	2	240226237	G	A	0.9998624	0.3289528	2	0.06376297	1.439424	0.4868926	0.5083251	no	-0.03952851	-0.0418495	0
IgEmp_Adults	s57699.1	2	240393589	G	A	1	0.09294166	2	0.002152159	0.04858624	0.9759996	0.9774198	no	0.01349273	0.007644828	0
IgEmp_Adults	OAR2_254253557.1	2	240477448	G	A	1	0.09589983	2	0.1085081	2.449249	0.293868	0.3162172	no	0.109974	0.1364022	0
IgEmp_Adults	s68726.1	2	240647987	A	G	1	0.04932581	2	0.1207687	2.726552	0.2558214	0.2775711	no	0	-0.06682117	-0.04425676
IgEmp_Adults	s72745.1	2	240721994	C	A	1	0.4492295	2	0.000428735	0.009678574	0.9951724	0.9954607	no	0.002061952	0.002586243	0
IgEmp_Adults	s35614.1	2	240967385	G	A	0.9995872	0.2461803	2	0.001165087	0.02630188	0.9869352	0.9877123	no	-0.007773005	-0.006623386	0
IgEmp_Adults	OAR2_254852235.1	2	241057841	A	G	0.9982113	0.06554101	2	0.1745808	3.943808	0.1391916	0.1566286	no	0	0.0126271	-0.3122016
IgEmp_Adults	OAR2_255078921.1	2	241298301	G	A	0.9998624	0.3072795	2	0.03927305	0.8867402	0.6418696	0.6591312	no	-0.02987791	-0.03405314	0
IgEmp_Adults	OAR2_255166004.1	2	241371128	A	G	1	0.04003853	2	0.02734623	0.6173597	0.7344159	0.7481109	no	0	0.004151625	-0.1222764
IgEmp_Adults	OAR2_255186614.1	2	241390178	G	A	1	0.04877545	2	0.02538531	0.5730487	0.7508688	0.763857	no	0.09067593	0.1047972	0
IgEmp_Adults	s14763.1	2	241461862	A	G	1	0.2024629	2	0.0205281	0.4633826	0.793191	0.8042673	no	0	-0.002109362	-0.0407548
IgEmp_Adults	s56664.1	2	241506698	G	A	1	0.03976335	2	0.02734623	0.6173597	0.7344159	0.7481109	no	0.1222764	0.1264281	0
IgEmp_Adults	s73247.1	2	241543820	A	C	0.9997248	0.4744701	2	0.08136381	1.837179	0.3990815	0.4216379	no	0	-0.02326299	0.005054747
IgEmp_Adults	s20311.1	2	241602404	G	A	1	0.04072647	2	0.02738528	0.6182407	0.7340924	0.7478011	no	0.122174	0.1264875	0
IgEmp_Adults	OAR2_255487599.1	2	241612246	G	A	0.9936709	0.04105511	2	0.02904415	0.6543359	0.7209626	0.7352199	no	0.1217821	0.1290744	0
IgEmp_Adults	OAR2_255522093.1	2	241649475	A	G	1	0.2130572	2	0.04446708	1.003847	0.6053652	0.6238276	no	0	0.0224389	0.001977106
IgEmp_Adults	OAR2_255620890.1	2	241748973	A	G	1	0.2020501	2	0.1508187	3.404894	0.182237	0.2017858	no	0	0.04035047	-0.01207511
IgEmp_Adults	OAR2_255709300.1	2	241839716	G	A	1	0.1048431	2	0.2808806	6.341177	0.04197889	0.05075141	no	0.2684063	0.2353435	0
IgEmp_Adults	OAR2_255830003.1	2	241950529	A	G	0.9998624	0.2804459	2	0.1311317	2.959633	0.2276795	0.2487658	no	0	-0.03783406	-0.04121268
IgEmp_Adults	s55900.1	2	241996597	C	A	1	0.4954595	2	0.03783414	0.8541816	0.6524043	0.6692968	no	0.004106893	-0.01535059	0
IgEmp_Adults	s04455.1	2	242038424	A	G	1	0.4089158	2	0.09222427	2.082326	0.3530438	0.3757447	no	0	0.01555685	0.05144773
IgEmp_Adults	s70501.1	2	242150818	G	A	1	0.4021739	2	0.08102235	1.829408	0.4006353	0.4231811	no	-0.04447193	-0.03949738	0
IgEmp_Adults	s44655.1	2	242185853	A	G	0.9983489	0.4089719	2	0.0730564	1.649497	0.4383452	0.4605269	no	0	0.004273351	0.04161976
IgEmp_Adults	OAR2_256081717.1	2	242200128	G	A	0.9994496	0.4823789	2	0.009901126	0.225053	0.8935737	0.8996123	no	-0.006335159	-0.01138924	0
IgEmp_Adults	OAR2_256343209.1	2	242462366	G	A	0.9994496	0.1914923	2	0.02080351	0.4696173	0.7907221	0.8019136	no	0.02921049	0.03827603	0
IgEmp_Adults	OAR2_256410317.1	2	242532287	A	G	1	0.1850578	2	0.01854405	0.4186254	0.8111415	0.8213676	no	0	0.000728338	-0.04082233
IgEmp_Adults	s62363.1	2	242571670	A	G	1	0.2508943	2	0.05827168	1.315628	0.5179825	0.5387837	no	0	0.003416424	-0.04351445
IgEmp_Adults	OAR2_256498821.1	2	242619137	G	A	1	0.2444276	2	0.07200234	1.625617	0.4436104	0.4657256	no	0.05235801	0.05366844	0
IgEmp_Adults	OAR2_256590795.1	2	242707969	A	G	0.9997248	0.3254198	2	0.04964221	1.120759	0.5709923	0.5904687	no	0	0.005031352	0.04060647
IgEmp_Adults	OAR2_256626308.1	2	242738945	G	A	0.9997248	0.1856592	2	0.02083887	0.4704502	0.7903929	0.8015997	no	0.03698246	0.04268369	0
IgEmp_Adults	s53789.1	2	242836595	A	G	0.9998624	0.3395486	2	0.03904405	0.8815098	0.6435504	0.6607538	no	0	0.01902015	0.0310809
IgEmp_Adults	s18097.1	2	242916642	A	G	1	0.1161943	2	0.06132268	1.384341	0.5004886	0.5216589	no	0	0.02265301	0.09174176
IgEmp_Adults	s33008.1	2	242976702	A	G	0.9998624	0.2251273	2	0.08217219	1.855091	0.3955233	0.4181027	no	0	0.02031796	-0.03657275
IgEmp_Adults	s65624.1	2	243005095	G	A	1	0.2269538	2	0.02902209	0.6551988	0.7206517	0.7349218	no	0.02380232	0.03500154	0
IgEmp_Adults	s40011.1	2	243050370	A	G	1	0.1147496	2	0.0335659	0.7577539	0.6846299	0.7003328	no	0	0.01488329	0.07459245
IgEmp_Adults	s00966.1	2	243094464	A	G	1	0.1331178	2	0.03375682	0.7620583	0.683158	0.6989172	no	0	0.0128997	0.07461039
IgEmp_Adults	s55089.1	2	243184811	G	A	0.9994496	0.04164372	2	0.03972057	0.8966681	0.6386913	0.6560623	no	0.1416517	0.1774044	0
IgEmp_Adults	s19708.1	2	243248420	A	G	1	0.04134562	2	0.03974334	0.8972412	0.6385083	0.6558856	no	0	0.03574914	-0.1416924
IgEmp_Adults	s21402.1	2	243287504	A	G	1	0.1470143	2	0.01748522	0.3946885	0.820908	0.8306619	no	0	0.01670102	0.00757321
IgEmp_Adults	OAR2_257231205.1	2	243302892	A	G	1	0.05936984	2	0.2223299	5.018371	0.08133448	0.09451465	no	0	0.05767742	-0.1979306
IgEmp_Adults	s51900.1	2	243449101	A	G	1	0.1689598	2	0.2731284	6.166149	0.04581817	0.05510361	no	0	0.000466723	-0.1536534
IgEmp_Adults	s75374.1	2	243490742	A	G	0.9990369	0.2239361	2	0.08977365	2.025931	0.3631405	0.3858389	no	0	0.002816112	0.0686454
IgEmp_Adults	s35054.1	2	243537018	A	G	0.9977986	0.2622035	2	0.03952302	0.895976	0.6389123	0.6562758	no	0	0.01462728	0.04294068
IgEmp_Adults	s38715.1	2	243595757	G	A	0.9995872	0.2379215	2	0.2235891	5.051226	0.08000925	0.09306613	no	0.08206895	0.09508578	0
IgEmp_Adults	s04666.1	2	243836404	A	G	1	0.4911943	2	0.07191935	1.623528	0.4440741	0.4661832	no	0	0.02197061	-0.004313702
IgEmp_Adults	OAR2_257849665.1	2	243907649	C	A	0.9998624	0.4640842	2	0.04180774	0.9435717	0.6238871	0.6417557	no	-0.000813808	0.01782848	0
IgEmp_Adults	s31926.1	2	244012987	A	G	0.9983489	0.2506891	2	0.08908611	2.010584	0.3659378	0.3886325	no	0	0.003753783	-0.05397553
IgEmp_Adults	s32258.1	2	244066362	C	A	1	0.06666208	2	0.1729304	3.903197	0.1420468	0.1596474	no	0.1029536	0.1600304	0
IgEmp_Adults	s10664.1	2	244129054	A	G	1	0.21918	2	0.1356787	3.063167	0.216193	0.2369486	no	0	-0.01013345	0.07375013
IgEmp_Adults	s69978.1	2	244258056	G	A	0.9987617	0.03140929	1	0.02310494	0.5214244	0.4702347	0.7826204	no	0.03453125	0	0
IgEmp_Adults	s01433.1	2	244335478	G	A	1	0.3196203	2	0.004456173	0.1005941	0.9509469	0.953814	no	0.009609052	0.002800452	0
IgEmp_Adults	OAR2_258300844.1	2	244365204	G	A	0.9995872	0.3267034	2	0.007962291	0.179738	0.9140509	0.9189809	no	0.0127473	0.00364594	0
IgEmp_Adults	OAR2_258359499.1	2	244426751	A	G	1	0.3036599	2	0.008736117	0.1972088	0.9061011	0.9114646	no	0	-0.01015959	-0.008942535
IgEmp_Adults	OAR2_258406962_X.1	2	244477818	A	C	0.9998624	0.03109949	1	0.01133896	0.2559936	0.612886	0.8866228	no	0	-0.02431581	0
IgEmp_Adults	s71522.1	2	244529459	A	G	1	0.07526142	2	0.0130348	0.2942565	0.8631833	0.8708182	no	0	0.01578637	-0.03258491
IgEmp_Adults	OAR2_258539666.1	2	244608420	A	G	0.9993121	0.1065675	2	0.006829512	0.1541115	0.9258382	0.9301182	no	0	0.004469305	-0.03861704
IgEmp_Adults	OAR2_258556152.1	2	244622796	A	G	1	0.2796505	2	0.06574909	1.484249	0.4761014	0.4977261	no	0	0.009339082	-0.04027329
IgEmp_Adults	OAR2_258592733.1	2	244660561	A	G	1	0.09927078	2	0.007101693	0.1603187	0.9229693	0.9274082	no	0	0.008447754	-0.03018739
IgEmp_Adults	OAR2_258668680.1	2	244731375	A	G	0.9998624	0.02015963	1	0.02339611	0.5280347	0.4674343	0.7801923	no	0	-0.0407488	0
IgEmp_Adults	OAR2_258709425.1	2	244769858	A	G	0.9998624	0.1583872	2	0.03752138	0.8471478	0.6547028	0.6715134	no	0	0.001468313	0.05933398
IgEmp_Adults	s34694.1	2	244814221	G	A	0.9995872	0.3657261	2	0.02215901	0.500239	0.7787077	0.7904532	no	0.01547027	0.02173026	0
IgEmp_Adults	s06150.1	2	244899259	G	A	1	0.08282884	2	0.0100247	0.2263057	0.8930142	0.8990828	no	0.04135483	0.05169694	0
IgEmp_Adults	s39959.1	2	244947713	G	A	1	0.2246835	2	0.05427385	1.225032	0.5419855	0.5622242	no	0.06092518	0.04845244	0
IgEmp_Adults	s20190.1	2	244962782	G	A	0.9998624	0.3037017	2	0.01099101	0.2481105	0.8833311	0.8899144	no	0.02091836	0.01440259	0
IgEmp_Adults	s60404.1	2	245007283	A	G	0.9994496	0.05837004	2	0.246785	5.57149	0.06168312	0.0728752	no	0	0.06079815	-0.1849828
IgEmp_Adults	s37611.1	2	245016588	G	A	0.9998624	0.35558	2	0.02792141	0.6303673	0.7296548	0.7435505	no	0.01618909	0.02460131	0
IgEmp_Adults	s20320.1	2	245030239	A	G	0.9993121	0.2900317	2	0.01286392	0.2903743	0.8648604	0.8724089	no	0	-0.01031113	-0.02064515
IgEmp_Adults	OAR2_259002206.1	2	245049692	G	A	0.9998624	0.2827164	2	0.1054613	2.380843	0.3040931	0.3265508	no	0.05019202	0.06120262	0
IgEmp_Adults	s13998.1	2	245103217	A	G	0.9995872	0.2355127	2	0.05254702	1.185993	0.5526689	0.5726371	no	0	-0.01928331	-0.05071359
IgEmp_Adults	s39872.1	2	245149683	G	A	0.9995872	0.3544391	2	0.05016737	1.132632	0.5676128	0.5871826	no	0.02133951	0.03300962	0
IgEmp_Adults	OAR2_259153647.1	2	245206162	A	G	1	0.2244084	2	0.06305311	1.423141	0.4908728	0.5122308	no	0	-0.0162292	-0.06385269
IgEmp_Adults	OAR2_259276044.1	2	245248045	G	A	1	0.2793065	2	0.1480498	3.342264	0.1880341	0.2078148	no	0.06410379	0.07415832	0
IgEmp_Adults	s73346.1	2	245349075	C	A	1	0.06425427	2	0.02597542	0.5863907	0.7458764	0.7590813	no	-0.1077461	-0.08228707	0
IgEmp_Adults	s48181.1	2	245396374	G	A	0.9998624	0.2693684	2	0.06781429	1.530604	0.4651934	0.4869979	no	0.04601005	0.02093925	0
IgEmp_Adults	s35244.1	2	245581360	G	A	0.9914695	0.1101166	2	0.1742961	3.924245	0.1405598	0.1580757	no	0.01075456	0.06495232	0
IgEmp_Adults	s46132.1	2	245628655	A	G	1	0.07718767	2	0.01791782	0.4044687	0.8169035	0.8268518	no	0	0.02041921	0.01880503
IgEmp_Adults	s39367.1	2	245683288	A	G	1	0.04533572	2	0.08962502	2.023156	0.3636447	0.3863425	no	0	0.05538512	0.1156194
IgEmp_Adults	s38805.1	2	245737846	G	A	1	0.0741607	2	0.06758471	1.525703	0.4663348	0.4881211	no	-0.1604915	-0.1364326	0
IgEmp_Adults	OAR2_260008602.1	2	245831454	A	G	1	0.1157127	2	0.08055205	1.818786	0.4027686	0.4252992	no	0	-0.000674408	0.1100815
IgEmp_Adults	s75545.1	2	245887292	G	A	0.9995872	0.08286304	2	0.04771287	1.077235	0.5835545	0.6026739	no	-0.1012761	-0.07800727	0
IgEmp_Adults	s49214.1	2	245943905	A	C	0.9994496	0.08184196	2	0.03398247	0.7669725	0.6814815	0.6973045	no	0	0.01596011	0.09578537
IgEmp_Adults	s62481.1	2	246116878	A	G	0.9997248	0.08780622	2	0.01709776	0.386026	0.8244713	0.8340513	no	0	0.01013713	0.06598176
IgEmp_Adults	OAR2_260536733.1	2	246317098	G	A	0.9995872	0.3370268	2	0.1032611	2.33127	0.3117246	0.3342497	no	0.05678155	0.02986688	0
IgEmp_Adults	s56726.1	2	246345102	G	A	0.7881123	0.3425279	2	0.0388694	0.8558815	0.65185	0.6687622	no	0.0329037	0.01156214	0
IgEmp_Adults	OAR2_260574555.1	2	246367835	A	G	1	0.4270776	2	0.144033	3.251347	0.1967791	0.2168888	no	0	-0.002898696	-0.05428856
IgEmp_Adults	s42672.1	2	246423360	G	A	0.9998624	0.08985826	2	0.003212216	0.07252002	0.9643895	0.9664848	no	-0.02240407	-0.01545199	0
IgEmp_Adults	s54200.1	2	246527777	G	A	1	0.3688085	2	0.08588903	1.939062	0.3792608	0.4019206	no	0.04999825	0.04226351	0
IgEmp_Adults	s60462.1	2	246569288	G	A	0.9998624	0.3769093	2	0.3216421	7.259958	0.02651674	0.03295178	no	0.03934464	0.07424222	0
IgEmp_Adults	s12387.1	2	246595049	G	A	0.9998624	0.1510252	2	0.1797392	4.057135	0.1315238	0.1485031	no	0.01268789	0.06067356	0
IgEmp_Adults	s42870.1	2	246615094	G	A	1	0.07911392	2	0.09234537	2.084911	0.3525879	0.3752885	no	0.05881825	0.1017236	0
IgEmp_Adults	s28022.1	2	246648180	A	G	0.9997248	0.07191027	2	0.07447645	1.680322	0.4316409	0.4539019	no	0	0.02851096	-0.1701094
IgEmp_Adults	s76039.1	2	246701174	A	G	0.9995872	0.3403992	2	0.009251438	0.2091206	0.9007205	0.9063752	no	0	-0.008223031	0.001867152
IgEmp_Adults	OAR2_260945208.1	2	246737445	G	A	1	0.3403963	2	0.007775636	0.1755287	0.9159767	0.920801	no	-0.002160459	-0.00950897	0
IgEmp_Adults	s47825.1	2	246812583	A	G	1	0.2002614	2	0.04181747	0.9440112	0.62375	0.6416232	no	0	0.02123563	0.03749955
IgEmp_Adults	OAR2_261042542.1	2	246838210	G	A	0.9998624	0.1677446	2	0.03245902	0.7327641	0.6932379	0.7086081	no	-0.01821549	0.002974879	0
IgEmp_Adults	s40679.1	2	246890646	G	A	1	0.02566043	1	0.06991219	1.578013	0.2090472	0.4762648	no	-0.06897875	0	0
IgEmp_Adults	s13661.1	2	246918062	G	A	1	0.1016786	2	0.1477517	3.335626	0.1886592	0.2084643	no	0.1018197	0.1443298	0
IgEmp_Adults	s21657.1	2	246962852	G	A	1	0.04471657	2	0.04602343	1.038825	0.59487	0.6136543	no	0.07211087	0.1045338	0
IgEmp_Adults	OAR2_261233379.1	2	247023852	G	A	0.9990369	0.3459579	2	0.09573161	2.171024	0.3377289	0.3604005	no	-0.05638262	-0.03514226	0
IgEmp_Adults	s43169.1	2	247263247	A	G	0.9998624	0.4371818	2	0.2049078	4.625398	0.09899373	0.1136906	no	0	0.01620345	0.07117538
IgEmp_Adults	s09807.1	2	247455331	A	G	0.9997248	0.07597027	2	0.09594659	2.17856	0.3364586	0.3591259	no	0	0.04135335	0.1285172
IgEmp_Adults	s01482.1	2	247498052	A	G	0.9998624	0.207995	2	0.004714492	0.1064233	0.9481793	0.951204	no	0	-0.004512716	-0.01800776
IgEmp_Adults	s58355.1	2	247566815	A	G	0.9998624	0.2150131	2	5.84E-05	0.001319241	0.9993406	0.9993801	no	0	0.000861962	0.001126779
IgEmp_Adults	s35179.1	2	247635266	G	A	1	0.2643781	2	0.002800775	0.06323152	0.9688788	0.970714	no	-0.01125539	-0.007205516	0
IgEmp_Adults	s44271.1	2	247746861	A	G	0.9997248	0.1856592	2	0.1977112	4.464441	0.1072899	0.1226264	no	0	0.04869394	0.000432118
IgEmp_Adults	s58483.1	2	247807655	G	A	1	0.3265685	2	0.02697734	0.6090839	0.7374611	0.7510268	no	-0.03114487	-0.02021379	0
IgEmp_Adults	s17508.1	2	247922953	A	G	0.9995872	0.1144529	2	0.1301491	2.93935	0.2300002	0.251149	no	0	0.04654034	-0.001589477
IgEmp_Adults	s38303.1	2	247996448	A	G	0.9998624	0.3833769	2	0.07380863	1.665687	0.434811	0.4570353	no	0	0.001294421	0.039641
IgEmp_Adults	s04563.1	2	248037266	A	G	0.9998624	0.08937663	2	0.0283867	0.6408592	0.7258372	0.7398924	no	0	0.01952251	-0.06448924
IgEmp_Adults	s43889.1	2	248063253	C	A	0.9987617	0.2779997	2	0.004539906	0.1024909	0.9500455	0.952964	no	0.008409885	0.001310427	0
IgEmp_Adults	s08754.1	2	248069420	G	A	1	0.2788938	2	0.004412103	0.09961098	0.9514145	0.9542549	no	0.003372584	-0.003680472	0
IgEmp_Adults	OAR2_262394560.1	2	248130533	G	A	0.9993121	0.2896186	2	0.02717125	0.6133822	0.7358779	0.7495109	no	-0.0324489	-0.02161893	0
IgEmp_Adults	s33284.1	2	248216094	A	G	1	0.1981288	2	0.16165	3.649486	0.1612591	0.1798693	no	0	0.01375928	0.1056575
IgEmp_Adults	s32534.1	2	248258462	G	A	1	0.2907953	2	0.02674432	0.6037834	0.7394182	0.7529005	no	-0.03226535	-0.02168335	0
IgEmp_Adults	OAR2_262588486.1	2	248324872	G	A	1	0.2936159	2	0.1472498	3.325029	0.1896614	0.2095053	no	-0.07027732	-0.03732304	0
IgEmp_Adults	s68873.1	2	248353647	G	A	0.9988993	0.197314	2	0.008277664	0.1868771	0.910794	0.9159021	no	-0.02218026	-0.02251272	0
IgEmp_Adults	OAR2_262632166.1	2	248368168	A	G	0.9998624	0.3987202	2	0.2543007	5.740938	0.05667235	0.06729565	no	0	-0.004076856	0.06819312
IgEmp_Adults	s23190.1	2	248504893	A	G	0.9611998	0.1936015	2	0.07169193	1.618301	0.4452361	0.46733	no	0	0.02797368	0.05450216
IgEmp_Adults	s52397.1	2	248543195	A	G	0.9997248	0.1879989	2	0.1101379	2.486836	0.2883968	0.3106792	no	0	0.03917176	0.04414803
IgEmp_Adults	s49602.1	2	248590000	G	A	0.9616125	0.1106024	2	0.5190258	11.71793	0.002854198	0.004053066	no	-0.3012082	-0.3094887	0
IgEmp_Adults	OAR2_262859594.1	2	248597460	C	A	0.9997248	0.2036884	2	0.1897754	4.284175	0.1174095	0.1334705	no	-0.1160359	-0.1039064	0
IgEmp_Adults	OAR2_262951111.1	2	248643714	A	G	1	0.2801321	2	0.05109415	1.153506	0.5617192	0.5814489	no	0	0.0235137	0.02870866
IgEmp_Adults	OAR2_262957666.1	2	248650282	G	A	1	0.2801321	2	0.05109415	1.153506	0.5617192	0.5814489	no	-0.02870866	-0.005194952	0
IgEmp_Adults	s44996.1	3	143455	A	G	0.9998624	0.1298335	2	0.2090351	4.720193	0.09441113	0.1087357	no	0	-0.04425386	0.06115585
IgEmp_Adults	s26048.1	3	199397	A	G	1	0.1726059	2	0.1237615	2.794126	0.2473223	0.2688927	no	0	-0.0318961	0.03180118
IgEmp_Adults	OAR3_312122.1	3	234221	A	G	1	0.1455008	2	0.03973568	0.8970496	0.6385695	0.6559447	no	0	-0.01976649	0.02191706
IgEmp_Adults	s10529.1	3	275900	G	A	0.9986241	0.03596032	2	0.03651785	0.8237808	0.6623969	0.6789301	no	0.1538106	0.144297	0
IgEmp_Adults	OAR3_437569.1	3	367722	G	A	1	0.1346313	2	0.01622281	0.3662326	0.8326713	0.8418478	no	-0.01474846	-0.02815558	0
IgEmp_Adults	s04767.1	3	500114	G	A	1	0.1212163	2	0.2628019	5.935528	0.05141816	0.06141316	no	-0.09556064	-0.1413628	0
IgEmp_Adults	s30000.1	3	877667	A	G	1	0.1213539	2	0.3195592	7.217793	0.02708171	0.03361141	no	0	-0.05092897	0.1056456
IgEmp_Adults	s72862.1	3	920144	A	G	1	0.02696753	2	0.01405791	0.3173766	0.8532623	0.8614053	no	0	-0.01576277	-0.123882
IgEmp_Adults	s71636.1	3	1117555	A	G	0.9998624	0.09646346	2	0.1331034	3.005491	0.2225184	0.2434606	no	0	-0.03977077	0.07308098
IgEmp_Adults	OAR3_1194797.1	3	1132879	A	G	0.9965603	0.1189424	2	0.03516113	0.7924614	0.6728515	0.6889995	no	0	0.02526738	0.008310024
IgEmp_Adults	s59662.1	3	1225581	G	A	1	0.2517199	2	0.02962254	0.6687191	0.7157964	0.7302657	no	0.01288406	0.02587269	0
IgEmp_Adults	s73218.1	3	1386105	G	A	0.9998624	0.03639741	2	0.001211006	0.02733896	0.9864235	0.9872309	no	0.01821252	0.02571775	0
IgEmp_Adults	s61686.1	3	1410510	A	G	0.9987617	0.4074253	2	0.0519786	1.174258	0.5559212	0.5758047	no	0	-0.004979236	0.02660847
IgEmp_Adults	s30082.1	3	1522239	A	G	1	0.4639516	2	0.008493846	0.1917431	0.9085807	0.9138094	no	0	-0.001463625	-0.01233969
IgEmp_Adults	s41989.1	3	1574927	A	G	1	0.1165382	2	0.2247624	5.075589	0.07904055	0.09200641	no	0	-0.06203287	-0.09492297
IgEmp_Adults	s66009.1	3	1636377	G	A	1	0.4190286	2	0.001103665	0.02491563	0.9876195	0.9883562	no	-0.005042083	-0.003775395	0
IgEmp_Adults	s25572.1	3	1656272	G	A	0.9998624	0.4208752	2	0.01269206	0.2865109	0.8665327	0.8739946	no	-0.01040308	0.002090199	0
IgEmp_Adults	s19378.1	3	2107258	A	G	0.9997248	0.1860033	2	0.1007681	2.2754	0.3205554	0.3431443	no	0	0.03732859	0.03902542
IgEmp_Adults	s50190.1	3	2117511	G	A	0.8296643	0.07072968	2	0.01096048	0.2468691	0.8838795	0.8904338	no	0.07887852	0.07475467	0
IgEmp_Adults	s05452.1	3	2237382	A	C	0.9994496	0.2705121	2	0.02151848	0.4871026	0.7838393	0.7953494	no	0	0.007754272	-0.01786346
IgEmp_Adults	s53611.1	3	2296071	G	A	0.9997248	0.02208918	2	0.01406906	0.3176074	0.8531638	0.8613119	no	0.1387498	0.1283518	0
IgEmp_Adults	OAR3_2166490.1	3	2321659	G	A	1	0.3701156	2	0.03317087	0.7488361	0.6876894	0.7032748	no	-0.01889596	0.000552238	0
IgEmp_Adults	OAR3_2181525.1	3	2341532	G	A	0.9994496	0.4582186	2	0.005711018	0.1289107	0.937578	0.9412021	no	0.01020622	0.001935285	0
IgEmp_Adults	s59161.1	3	2526506	A	G	1	0.1842323	2	0.1538444	3.472813	0.1761523	0.1954452	no	0	-0.03461312	-0.09603338
IgEmp_Adults	s43333.1	3	2605724	G	A	0.9997248	0.01919901	1	0.1013784	2.288999	0.130294	0.3409578	no	0.09499814	0	0
IgEmp_Adults	s46170.1	3	2634491	G	A	0.906852	0.1281293	2	0.000295886	0.006662192	0.9966744	0.9968732	no	-0.004581804	-0.005971933	0
IgEmp_Adults	OAR3_2481532.1	3	2669388	G	A	0.9990369	0.257196	2	0.09939936	2.243994	0.3256289	0.3482478	no	-0.06005587	-0.03288469	0
IgEmp_Adults	OAR3_2505765.1	3	2691998	G	A	1	0.4365025	2	0.01821414	0.4112201	0.8141505	0.8242318	no	-0.004193271	-0.01426726	0
IgEmp_Adults	s52389.1	3	2753924	A	G	0.9995872	0.2712319	2	0.000360914	0.008147762	0.9959344	0.9961773	no	0	0.00196671	0.000647981
IgEmp_Adults	s62331.1	3	2779291	A	G	0.9980737	0.3090019	2	0.03473646	0.7841458	0.6756548	0.6916981	no	0	0.01979948	0.0214815
IgEmp_Adults	OAR3_2803962.1	3	2974951	A	G	0.9998624	0.4821109	2	0.06581713	1.485752	0.4757437	0.4973746	no	0	-0.00100465	-0.03113627
IgEmp_Adults	s01931.1	3	3088125	G	A	1	0.02414695	2	0.1104688	2.493917	0.2873776	0.3096468	no	-0.2756853	-0.3334518	0
IgEmp_Adults	s23514.1	3	3123900	A	G	0.9997248	0.104872	2	0.2303315	5.199981	0.0742743	0.08678076	no	0	-0.06263981	0.0377788
IgEmp_Adults	s66045.1	3	3197621	G	A	0.9994496	0.2484169	2	0.07929671	1.789892	0.4086297	0.4311153	no	0.05966227	0.04232457	0
IgEmp_Adults	s00499.1	3	3309928	A	G	0.9993121	0.1442241	2	0.2003843	4.524377	0.1041224	0.1192197	no	0	0.04665861	0.1139645
IgEmp_Adults	s07270.1	3	3341072	A	C	1	0.1774216	2	0.0601183	1.357263	0.5073108	0.5283414	no	0	-0.02570272	-0.05296407
IgEmp_Adults	s54316.1	3	3393842	A	G	1	0.1521739	2	0.05398819	1.21888	0.5436553	0.5638526	no	0	-0.02028436	-0.07395354
IgEmp_Adults	OAR3_3273736.1	3	3439243	G	A	1	0.02524766	2	0.09051753	2.043517	0.3599614	0.3826624	no	-0.2841564	-0.3285214	0
IgEmp_Adults	OAR3_3313767.1	3	3473658	A	G	0.8648872	0.3193605	2	0.0727572	1.640698	0.4402779	0.4624356	no	0	-0.01769425	-0.05220619
IgEmp_Adults	s15063.1	3	3502761	C	A	0.9968354	0.3244306	2	0.0591396	1.335789	0.5127872	0.5337018	no	0.04112506	0.01946064	0
IgEmp_Adults	s47103.1	3	3533912	G	A	0.9950468	0.0253042	2	0.08919519	2.01833	0.3645233	0.38722	no	-0.2865182	-0.329649	0
IgEmp_Adults	s03864.1	3	3719011	G	A	0.9998624	0.3370717	2	0.1012416	2.285399	0.3189569	0.3415353	no	0.04825358	0.01856352	0
IgEmp_Adults	OAR3_3767714.1	3	3793164	G	A	1	0.1051183	2	0.1882437	4.248513	0.1195218	0.1357268	no	-0.09332419	-0.1290771	0
IgEmp_Adults	s27641.1	3	3803699	A	C	0.9998624	0.2704692	2	0.1263944	2.852892	0.240161	0.2615663	no	0	-0.03788568	-0.02226687
IgEmp_Adults	s49008.1	3	3881174	G	A	1	0.03893781	2	0.2273605	5.133888	0.07676978	0.08951919	no	0.3935678	0.4848169	0
IgEmp_Adults	s23893.1	3	3982168	C	A	0.9998624	0.05463052	2	0.02422113	0.5467471	0.7608085	0.7733597	no	-0.1606775	-0.1449014	0
IgEmp_Adults	s16127.1	3	4026147	G	A	0.9997248	0.03874209	2	0.2273605	5.133888	0.07676978	0.08951919	no	0.3935678	0.4848169	0
IgEmp_Adults	OAR3_4029974.1	3	4056169	A	C	0.9998624	0.3529655	2	0.2386692	5.388364	0.06759765	0.07942641	no	0	-0.05235047	-0.04971478
IgEmp_Adults	OAR3_4044086.1	3	4069244	A	C	0.9998624	0.4621577	2	0.07291639	1.646059	0.4390994	0.4612718	no	0	-0.01425917	-0.04277805
IgEmp_Adults	s07865.1	3	4088388	A	G	0.9993121	0.2865896	2	0.1670805	3.770038	0.1518262	0.1699599	no	0	0.01705415	-0.052087
IgEmp_Adults	OAR3_4106875.1	3	4132992	G	A	1	0.376995	2	0.03425586	0.77323	0.6793526	0.6952564	no	0.03190704	0.01893342	0
IgEmp_Adults	s70408.1	3	4181953	A	G	1	0.4321684	2	0.03079677	0.6951813	0.706388	0.7212381	no	0	-0.001481901	-0.0247717
IgEmp_Adults	s14082.1	3	4201867	A	G	0.9998624	0.1381588	2	0.01073264	0.2421818	0.8859534	0.8923979	no	0	-0.000722107	-0.03340084
IgEmp_Adults	s57993.1	3	4253463	G	A	0.9998624	0.219967	2	0.02622864	0.5920268	0.7437775	0.7570728	no	0.03212194	0.03642731	0
IgEmp_Adults	s54807.1	3	4300964	G	A	0.9991745	0.4310796	2	0.02994041	0.6758491	0.7132491	0.7278223	no	0.02413474	0.02309925	0
IgEmp_Adults	s39037.1	3	4382555	G	A	1	0.03597964	2	0.1648036	3.72111	0.1555862	0.1739142	no	0.4012581	0.4767676	0
IgEmp_Adults	s49885.1	3	4388815	A	G	1	0.1157127	2	0.04658167	1.051504	0.5911106	0.6100077	no	0	0.01548987	-0.05869941
IgEmp_Adults	s62006.1	3	4401530	G	A	0.9997248	0.1157446	2	0.04658167	1.051504	0.5911106	0.6100077	no	0.05869941	0.07418928	0
IgEmp_Adults	OAR3_4471127.1	3	4483359	A	C	0.9997248	0.06454721	2	0.01750057	0.3950618	0.8207548	0.8305162	no	0	-0.008141055	0.07758317
IgEmp_Adults	s53085.1	3	4543145	G	A	0.9998624	0.1157286	2	0.04743535	1.070776	0.5854421	0.6045065	no	0.05836697	0.07431323	0
IgEmp_Adults	s45695.1	3	4648352	G	A	0.9998624	0.1429063	2	0.06451739	1.456473	0.4827596	0.5042674	no	-0.08471608	-0.07342748	0
IgEmp_Adults	s33596.1	3	4658152	A	G	0.9993121	0.4203497	2	0.1024648	2.323589	0.3129242	0.3354588	no	0	0.01354626	-0.02705038
IgEmp_Adults	OAR3_4694801.1	3	4700819	A	G	0.8619978	0.392897	2	0.01996789	0.4501442	0.7984586	0.8092878	no	0	0.004185914	0.02424116
IgEmp_Adults	OAR3_4733096.1	3	4737569	A	G	1	0.2458035	2	0.03092597	0.6981879	0.7053269	0.7202195	no	0	-0.01805353	-0.00144012
IgEmp_Adults	s42825.1	3	4779051	A	G	1	0.08957072	2	0.02870554	0.6479902	0.7232538	0.7374163	no	0	-0.0164457	0.03616113
IgEmp_Adults	OAR3_4826522_X.1	3	4830216	G	A	1	0.3281508	2	0.06911894	1.560413	0.4583113	0.4802214	no	-0.04789419	-0.03278041	0
IgEmp_Adults	s12606.1	3	4848053	G	A	1	0.2378921	2	0.003612635	0.08155502	0.9600427	0.9623887	no	0.006184944	-0.000552231	0
IgEmp_Adults	s33836.1	3	5012567	A	G	0.9991745	0.2603277	2	0.01064574	0.2400715	0.8868887	0.8932836	no	0	-0.006387079	0.01236009
IgEmp_Adults	s41370.1	3	5062211	A	G	1	0.2575674	2	0.02164443	0.4885959	0.7832542	0.7947913	no	0	0.007182515	0.03253095
IgEmp_Adults	s31978.1	3	5123441	A	G	1	0.257705	2	0.02062346	0.4655459	0.7923335	0.8034498	no	0	0.006268358	0.03174573
IgEmp_Adults	s14772.1	3	5146200	A	G	1	0.2056274	2	0.01365554	0.3082946	0.8571457	0.8650907	no	0	0.000585684	-0.0297191
IgEmp_Adults	s57241.1	3	5224797	A	G	1	0.2152587	2	0.05664868	1.278826	0.527602	0.5481855	no	0	-0.02704766	-0.02991725
IgEmp_Adults	s57732.1	3	5506000	G	A	1	0.1735003	2	0.004402552	0.09939009	0.9515196	0.954354	no	-0.01647697	-0.01922028	0
IgEmp_Adults	s58631.1	3	5593189	A	G	1	0.3631673	2	0.01963189	0.4431961	0.8012374	0.8119354	no	0	-0.006005377	-0.02486158
IgEmp_Adults	s63310.1	3	5606734	G	A	1	0.343836	2	0.01479876	0.3340826	0.8461646	0.8546671	no	0.01826033	0.01945226	0
IgEmp_Adults	s22498.1	3	5668047	G	A	0.9990369	0.1771795	2	0.08795777	1.984844	0.3706777	0.3933633	no	0.07671764	0.082213	0
IgEmp_Adults	s59028.1	3	5695709	A	G	0.9990369	0.3440986	2	0.1376747	3.107588	0.2114443	0.2320522	no	0	-0.01119164	-0.06737929
IgEmp_Adults	OAR3_5893918.1	3	5869566	A	G	1	0.1663456	2	0.2097359	4.734879	0.0937204	0.1079876	no	0	-0.05415287	-0.02196953
IgEmp_Adults	OAR3_5905204.1	3	5880606	C	G	0.9998624	0.4224577	2	0.08183527	1.847532	0.397021	0.4195909	no	0	-0.01729685	-0.04808848
IgEmp_Adults	s51210.1	3	5946823	C	A	0.9997248	0.3853565	2	0.127529	2.892614	0.2354382	0.2567277	no	0.04627554	0.05375303	0
IgEmp_Adults	s75042.1	3	6128774	G	A	1	0.3595212	2	0.09978209	2.252846	0.3241908	0.3468018	no	0.05634176	0.0378764	0
IgEmp_Adults	s18432.1	3	6155237	A	G	1	0.07477986	2	0.0576961	1.302615	0.5213637	0.5420896	no	0	0.01969383	0.15802
IgEmp_Adults	s15815.1	3	6208227	G	A	1	0.0833792	2	0.02438962	0.5505349	0.759369	0.7719839	no	0.08814216	0.09111906	0
IgEmp_Adults	s66434.1	3	6243676	A	G	0.9998624	0.4823173	2	0.05702024	1.287446	0.525333	0.5459688	no	0	0.02538126	0.009776546
IgEmp_Adults	s69257.1	3	6263548	C	A	0.9994496	0.4274504	2	0.05661113	1.278004	0.5278189	0.5483974	no	-0.01021154	0.01488548	0
IgEmp_Adults	s30902.1	3	6317079	G	A	0.9998624	0.4165405	2	0.01589158	0.3586915	0.8358169	0.8448373	no	0.0212613	0.01192074	0
IgEmp_Adults	s05759.1	3	6359513	C	A	1	0.3902724	2	0.01539786	0.3476284	0.840453	0.8492423	no	-0.005171273	0.007693169	0
IgEmp_Adults	s63163.1	3	6405471	A	G	1	0.2488993	2	0.01802098	0.4068289	0.81594	0.8259349	no	0	0.007429534	-0.01901187
IgEmp_Adults	OAR3_6475117.1	3	6425426	G	A	0.9984865	0.1909191	2	0.05447987	1.229875	0.5406747	0.5609458	no	0.05214094	0.06083283	0
IgEmp_Adults	OAR3_6512841.1	3	6462712	G	A	1	0.3938498	2	0.03732151	0.8425378	0.6562136	0.6729702	no	0.00125031	0.01850265	0
IgEmp_Adults	OAR3_6548167.1	3	6499683	G	A	0.9995872	0.2527873	2	0.005562752	0.1255491	0.9391552	0.9426905	no	0.01353399	0.01547121	0
IgEmp_Adults	OAR3_6558411.1	3	6509486	G	A	1	0.0585443	2	0.1122881	2.534538	0.2815996	0.3037902	no	-0.3388222	-0.3164102	0
IgEmp_Adults	OAR3_6617295.1	3	6564607	G	A	1	0.1338057	2	0.1477301	3.33554	0.1886673	0.2084727	no	0.09241853	0.1225434	0
IgEmp_Adults	s36685.1	3	6634383	C	A	0.9990369	0.1259468	2	0.08018605	1.809163	0.4047112	0.4272275	no	-0.1253845	-0.106215	0
IgEmp_Adults	s34275.1	3	6668912	A	G	0.9995872	0.4114935	2	0.2068848	4.671121	0.09675622	0.1112731	no	0	0.03006075	-0.025606
IgEmp_Adults	OAR3_6744993.1	3	6697961	G	A	0.9994496	0.4293089	2	0.04470313	1.008596	0.6039295	0.6224366	no	-0.03410947	-0.01841808	0
IgEmp_Adults	OAR3_6791702.1	3	6712944	G	A	0.9994496	0.05437775	2	0.1572033	3.545412	0.1698727	0.1888878	no	-0.3443541	-0.3200489	0
IgEmp_Adults	s69278.1	3	6757800	A	G	0.9994496	0.05499725	2	0.1122915	2.53391	0.2816881	0.30388	no	0	0.03392276	0.5374833
IgEmp_Adults	OAR3_6897820.1	3	6820713	G	A	0.9997248	0.04466006	2	0.04750504	1.072473	0.5849457	0.6040246	no	-0.1944707	-0.1937144	0
IgEmp_Adults	OAR3_6950846.1	3	6871259	A	G	0.9994496	0.05506608	2	0.111926	2.526866	0.2826819	0.3048878	no	0	0.03375948	0.5369537
IgEmp_Adults	s13823.1	3	6989246	A	G	1	0.4325812	2	0.03633493	0.8203616	0.6635303	0.6800222	no	0	-0.01822574	-0.001881711
IgEmp_Adults	s71470.1	3	7023652	A	C	1	0.0651486	2	0.0718775	1.623035	0.4441836	0.4662913	no	0	0.0333767	0.210039
IgEmp_Adults	s19828.1	3	7106590	G	A	0.9998624	0.301844	2	0.2462603	5.557635	0.0621119	0.07335136	no	0.002664137	-0.04547008	0
IgEmp_Adults	OAR3_7215699.1	3	7142179	G	A	0.9995872	0.3408121	2	0.01209767	0.2730895	0.8723673	0.8795261	no	0.005495903	-0.006013312	0
IgEmp_Adults	s62569.1	3	7182050	G	A	1	0.09280407	2	0.1029186	2.323505	0.3129373	0.3354719	no	0.06798746	0.109275	0
IgEmp_Adults	s61320.1	3	7192808	A	G	0.9993121	0.09279912	2	0.1031134	2.327616	0.3122946	0.3348242	no	0	0.04135303	-0.06796144
IgEmp_Adults	s44926.1	3	7352135	G	A	0.9998624	0.4127563	2	0.1001632	2.26105	0.3228637	0.3454668	no	0.01428387	-0.01955854	0
IgEmp_Adults	OAR3_7444330.1	3	7370249	G	A	0.9995872	0.1106676	2	0.1592713	3.595095	0.1657048	0.1845275	no	0.1302185	0.1517933	0
IgEmp_Adults	s48339.1	3	7432600	A	G	0.9998624	0.01169671	1	0.2854024	6.444803	0.01112774	0.04833847	no	0	0.2027061	NA
IgEmp_Adults	s51044.1	3	7462549	G	A	0.9987617	0.3630665	2	0.01126723	0.2541555	0.8806652	0.8873892	no	0.01156486	5.09E-05	0
IgEmp_Adults	s38265.1	3	7534978	G	A	0.9990369	0.01115549	2	0.1201373	2.710871	0.257835	0.2796246	no	-0.6263618	-0.6296072	0
IgEmp_Adults	OAR3_7830783.1	3	7659137	A	C	0.9887177	0.0583774	2	0.107101	2.400884	0.3010612	0.3234889	no	0	-0.02226272	-0.2573319
IgEmp_Adults	OAR3_7866036.1	3	7694496	G	A	1	0.06948266	2	0.02481373	0.5601621	0.7557225	0.7684982	no	0.09879661	0.107663	0
IgEmp_Adults	OAR3_7890036.1	3	7719320	A	G	1	0.2637589	2	0.04673389	1.05502	0.5900724	0.6090003	no	0	-0.01698058	0.01621237
IgEmp_Adults	s56672.1	3	8073720	A	C	0.9986241	0.05263158	2	0.06032463	1.359935	0.5066334	0.5276781	no	0	0.03262643	0.2475365
IgEmp_Adults	s21050.1	3	8117067	G	A	0.9991745	0.07380887	2	0.0679722	1.533081	0.4646178	0.4864312	no	0.1365824	0.1213753	0
IgEmp_Adults	OAR3_8415154.1	3	8133059	A	G	0.9998624	0.07382689	2	0.06781089	1.530421	0.465236	0.4870398	no	0	-0.01513254	-0.1365037
IgEmp_Adults	s30140.1	3	8224753	G	A	0.9998624	0.03034264	2	0.1205082	2.720657	0.2565764	0.2783412	no	-0.6265644	-0.6301814	0
IgEmp_Adults	s45455.1	3	8312054	A	C	1	0.3322785	2	0.21302	4.808611	0.09032822	0.104309	no	0	-0.03937472	0.0119312
IgEmp_Adults	s68561.1	3	8323269	A	G	0.9998624	0.351727	2	0.2213914	4.997931	0.08216995	0.09542713	no	0	-0.04141054	0.006771836
IgEmp_Adults	s59484.1	3	8436369	C	A	0.9896808	0.2781176	2	0.04857155	1.093943	0.5786997	0.597959	no	0.01858735	-0.005664611	0
IgEmp_Adults	s69798.1	3	8443153	G	A	1	0.117295	2	0.00926062	0.2090607	0.9007475	0.9064007	no	-0.007124791	-0.01865743	0
IgEmp_Adults	OAR3_8746060.1	3	8495703	G	A	0.9997248	0.3318882	2	0.1689038	3.81253	0.1486345	0.1665987	no	0.01917062	-0.02434131	0
IgEmp_Adults	OAR3_8755169.1	3	8504786	A	C	0.9998624	0.3839961	2	0.1249123	2.819971	0.2441468	0.2656456	no	0	-0.03141404	0.003382777
IgEmp_Adults	OAR3_8971665.1	3	8636297	G	A	1	0.0194689	1	0.000189216	0.004271582	0.9478895	0.9979941	no	0.003851508	0	0
IgEmp_Adults	s03462.1	3	8693890	G	A	1	0.3183819	2	0.2024121	4.569141	0.1018178	0.1167372	no	-0.007647266	-0.04773007	0
IgEmp_Adults	OAR3_9056052.1	3	8719585	G	A	1	0.0194689	1	0.000189216	0.004271582	0.9478895	0.9979941	no	0.003851508	0	0
IgEmp_Adults	OAR3_9216883.1	3	8834343	A	C	1	0.2749725	2	0.08662142	1.955573	0.3761428	0.3988133	no	0	-0.01923676	0.0292299
IgEmp_Adults	s17913.1	3	8910180	G	A	1	0.04547331	2	0.03548295	0.8011212	0.6699444	0.6862005	no	0.2272573	0.2326595	0
IgEmp_Adults	OAR3_9343193.1	3	8961170	G	A	1	0.3695652	2	0.1388966	3.135678	0.2084953	0.2290082	no	0.007590543	-0.02930038	0
IgEmp_Adults	s11012.1	3	9050132	A	G	0.9998624	0.0394936	2	0.1987888	4.486629	0.1061062	0.121354	no	0	0.0523743	0.5052224
IgEmp_Adults	s37141.1	3	9286285	G	A	0.9998624	0.3176001	2	0.2330459	5.26035	0.07206584	0.08435269	no	0.006498353	-0.04112006	0
IgEmp_Adults	s12653.1	3	9384809	G	A	1	0.05269675	2	0.01162564	0.2624389	0.8770253	0.8839406	no	-0.07666609	-0.08229918	0
IgEmp_Adults	s61491.1	3	9428422	A	G	0.9997248	0.2538536	2	0.07518966	1.697254	0.4280021	0.4503035	no	0	-0.01011375	0.0475519
IgEmp_Adults	s18820.1	3	9461096	G	A	1	0.201087	2	0.08980192	2.026849	0.3629739	0.3856724	no	-0.06257035	-0.07346678	0
IgEmp_Adults	s69017.1	3	9513717	C	A	0.8815355	0.2038396	2	0.09025231	1.992205	0.3693161	0.3920047	no	-0.03902586	-0.0644963	0
IgEmp_Adults	s06491.1	3	9560203	G	A	1	0.4454458	2	0.1828078	4.127051	0.1270054	0.1437018	no	0.02676474	-0.01988196	0
IgEmp_Adults	s21977.1	3	9585648	G	A	0.7933407	0.08671523	2	0.09339661	2.103204	0.3493776	0.3720751	no	0.1678194	0.1503331	0
IgEmp_Adults	s12050.1	3	9670296	A	G	0.9983489	0.3314498	2	0.187391	4.229031	0.1206918	0.1369755	no	0	-0.04422714	-0.0122261
IgEmp_Adults	OAR3_10168366.1	3	9683935	C	A	0.9613374	0.4288679	2	0.004089373	0.09233583	0.9548816	0.9575239	no	0.001580608	-0.004789396	0
IgEmp_Adults	OAR3_10304371.1	3	9783340	A	G	0.9984865	0.2112443	2	0.2815759	6.355707	0.04167502	0.05040595	no	0	-0.0367955	0.0569807
IgEmp_Adults	OAR3_10319540.1	3	9798065	A	G	1	0.08097138	2	0.1879325	4.242591	0.1198762	0.1361051	no	0	0.05714245	0.1726102
IgEmp_Adults	OAR3_10381193.1	3	9861155	A	G	1	0.5004128	2	0.02207818	0.4984188	0.7794167	0.7911298	no	0	0.01688691	0.02178743
IgEmp_Adults	s18168.1	3	9958035	A	G	0.9071271	0.1020021	2	0.06177088	1.390648	0.4989127	0.5201146	no	0	-0.00924693	-0.1132677
IgEmp_Adults	s38447.1	3	10044094	A	C	1	0.1856769	2	0.006272378	0.1415946	0.9316507	0.935607	no	0	-0.009149013	-0.003278797
IgEmp_Adults	OAR3_10680342.1	3	10155750	G	A	1	0.2299119	2	0.09479766	2.139839	0.3430361	0.3657225	no	-0.07209552	-0.05760913	0
IgEmp_Adults	OAR3_10690447.1	3	10165905	G	A	1	0.2299119	2	0.09479766	2.139839	0.3430361	0.3657225	no	-0.07209552	-0.05760913	0
IgEmp_Adults	OAR3_10746783.1	3	10229158	G	A	1	0.04375344	2	0.4966055	11.20993	0.003679548	0.005146257	no	-0.04019654	0.09808356	0
IgEmp_Adults	s70326.1	3	10345481	G	A	1	0.01114474	1	0.003313561	0.07480295	0.7844679	0.9654482	no	0.02231772	0	NA
IgEmp_Adults	s42902.1	3	10378941	G	A	1	0.1373143	2	0.1570575	3.545316	0.1698808	0.1888963	no	-0.05416036	-0.005350679	0
IgEmp_Adults	OAR3_10917740.1	3	10394108	C	A	0.9998624	0.3927343	2	0.054743	1.235814	0.5390716	0.5593821	no	-0.03698563	-0.03145824	0
IgEmp_Adults	OAR3_10977016_X.1	3	10458306	A	G	0.7932031	0.07718994	2	0.005048134	0.1136867	0.9447421	0.9479618	no	0	0.005865262	-0.03131082
IgEmp_Adults	OAR3_11033570.1	3	10515273	A	G	0.9997248	0.2532342	2	0.02165955	0.4889687	0.7831083	0.794652	no	0	-0.00753765	-0.0358018
IgEmp_Adults	OAR3_11059340.1	3	10540976	A	G	1	0.260044	2	0.05715392	1.290239	0.5246	0.5452525	no	0	-0.005685368	-0.04922234
IgEmp_Adults	OAR3_11124571.1	3	10595214	A	G	1	0.2085168	2	0.0165961	0.3746752	0.8291638	0.8385134	no	0	0.001212889	-0.03026657
IgEmp_Adults	OAR3_11201939.1	3	10676396	A	G	0.9998624	0.2366176	2	0.002706309	0.06109445	0.9699146	0.9716896	no	0	0.001924602	-0.009418891
IgEmp_Adults	OAR3_11261007.1	3	10720810	G	A	0.9230875	0.1478611	2	0.1447984	3.268851	0.1950644	0.2151115	no	-0.09446909	-0.05724904	0
IgEmp_Adults	OAR3_11438438_X.1	3	10893800	A	G	1	0.2235828	2	0.005589079	0.1261732	0.9388622	0.942414	no	0	0.002953669	-0.01353346
IgEmp_Adults	s67345.1	3	10954504	A	C	0.9611998	0.2367592	2	0.002923814	0.06601855	0.9675296	0.9694431	no	0	0.002470715	-0.009027504
IgEmp_Adults	s11912.1	3	11095251	G	C	0.9997248	0.4630471	2	0.008971006	0.2024958	0.903709	0.9092022	no	0.009851185	-0.000934323	0
IgEmp_Adults	OAR3_11745560.1	3	11194407	A	G	0.9991745	0.3950702	2	0.04139438	0.9389664	0.6253254	0.6431465	no	0	-0.01234886	0.01258222
IgEmp_Adults	OAR3_11861949.1	3	11305764	A	G	0.9983489	0.4204796	2	0.03147165	0.7104703	0.7010086	0.7160732	no	0	0.01295737	0.02895206
IgEmp_Adults	s45368.1	3	11392632	A	G	1	0.229568	2	0.003459957	0.07810835	0.9616986	0.9639493	no	0	-0.004714848	-0.01287542
IgEmp_Adults	s27130.1	3	11433618	G	A	0.9954595	0.2306151	2	0.002417292	0.0548545	0.9729455	0.974544	no	0.0116755	0.008578905	0
IgEmp_Adults	s71897.1	3	11492010	G	A	1	0.01197028	2	0.1305117	2.946569	0.2291715	0.2502981	no	-0.6013119	-0.642864	0
IgEmp_Adults	s46697.1	3	11552196	A	G	0.9995872	0.2793531	2	0.1552029	3.503064	0.173508	0.1926856	no	0	0.01593645	-0.05098416
IgEmp_Adults	OAR3_12150564.1	3	11574189	G	A	1	0.2793065	2	0.1552029	3.503064	0.173508	0.1926856	no	0.05098416	0.06692061	0
IgEmp_Adults	s18030.1	3	11633229	A	G	0.9994496	0.08363161	2	0.1809154	4.077191	0.1302114	0.1471096	no	0	0.05924509	0.1286575
IgEmp_Adults	OAR3_12358231.1	3	11784845	A	G	1	0.340809	2	0.02983956	0.6736396	0.7140375	0.7285786	no	0	-0.01062939	0.0127577
IgEmp_Adults	OAR3_12403888.1	3	11830947	G	A	0.9998624	0.1492363	2	0.04731816	1.069699	0.5857575	0.6048127	no	-0.05447257	-0.05728385	0
IgEmp_Adults	OAR3_12465500.1	3	11892161	A	C	0.9995872	0.1491397	2	0.04720209	1.065663	0.5869406	0.6059611	no	0	-0.003448208	0.05368786
IgEmp_Adults	OAR3_12490866.1	3	11916080	A	G	0.9997248	0.149188	2	0.04721309	1.065781	0.5869062	0.6059276	no	0	-0.003421077	0.0537444
IgEmp_Adults	OAR3_12700795.1	3	12130840	G	A	0.9998624	0.3842714	2	0.09838637	2.221344	0.3293376	0.3519755	no	0.03795779	0.04732436	0
IgEmp_Adults	s17556.1	3	12307266	C	A	0.9997248	0.01266171	1	0.1891947	4.264703	0.03891205	0.1346978	no	-0.1744106	0	NA
IgEmp_Adults	s38563.1	3	12324188	G	A	1	0.4002477	2	0.006793873	0.1533798	0.926177	0.9304381	no	-0.00147793	-0.008335648	0
IgEmp_Adults	s06084.1	3	12376039	A	G	1	0.2739406	2	0.1840866	4.155057	0.1252394	0.1418224	no	0	0.01629747	-0.05919505
IgEmp_Adults	OAR3_13109776.1	3	12486380	A	C	0.9613374	0.3272506	2	0.06158664	1.390458	0.4989601	0.520161	no	0	0.01772727	-0.0169146
IgEmp_Adults	OAR3_13216399.1	3	12592557	A	G	0.9998624	0.04100729	2	0.1187637	2.680859	0.2617332	0.2835975	no	0	-0.07270827	-0.02135205
IgEmp_Adults	OAR3_13251402.1	3	12626233	A	G	1	0.3082003	2	0.03593553	0.8112568	0.6665578	0.6829389	no	0	0.01851939	0.03033457
IgEmp_Adults	OAR3_13343552.1	3	12714956	A	C	1	0.3083379	2	0.03593553	0.8112568	0.6665578	0.6829389	no	0	0.01851939	0.03033457
IgEmp_Adults	s14802.1	3	12955860	A	G	0.9986241	0.1163544	2	0.01390413	0.3136751	0.8548429	0.8629054	no	0	-0.01134987	0.02544022
IgEmp_Adults	OAR3_13948445.1	3	12997370	G	A	1	0.04120804	2	0.1187637	2.680859	0.2617332	0.2835975	no	0.02135205	-0.05135623	0
IgEmp_Adults	s63573.1	3	13041146	C	A	0.9993121	0.04096104	2	0.1187637	2.680859	0.2617332	0.2835975	no	0.02135205	-0.05135623	0
IgEmp_Adults	s56962.1	3	13116195	A	G	1	0.3002889	2	0.06218535	1.403973	0.4955997	0.5168669	no	0	-0.01801583	0.01973071
IgEmp_Adults	OAR3_14027998.1	3	13314293	A	G	0.9991745	0.07456624	2	0.06278477	1.417304	0.4923074	0.5136382	no	0	0.03356219	0.100868
IgEmp_Adults	OAR3_14197632.1	3	13345224	A	C	0.9993121	0.1157235	2	0.008012815	0.1808904	0.9135244	0.9184832	no	0	-0.004460876	0.03094308
IgEmp_Adults	s11933.1	3	13371637	G	A	1	0.07464227	2	0.06278477	1.417304	0.4923074	0.5136382	no	-0.100868	-0.06730578	0
IgEmp_Adults	s67987.1	3	13387919	G	A	1	0.122661	2	0.1875518	4.233956	0.1203949	0.1366587	no	0.12963	0.08700652	0
IgEmp_Adults	OAR3_14557510.1	3	13439813	A	G	1	0.04100165	2	0.1187637	2.680859	0.2617332	0.2835975	no	0	-0.07270827	-0.02135205
IgEmp_Adults	OAR3_14609923.1	3	13485168	G	A	1	0.04100165	2	0.1187637	2.680859	0.2617332	0.2835975	no	0.02135205	-0.05135623	0
IgEmp_Adults	OAR3_14634039_X.1	3	13508085	G	A	1	0.09810127	2	0.119622	2.700179	0.259217	0.2810335	no	0.1383142	0.1247163	0
IgEmp_Adults	OAR3_14828360.1	3	13706325	G	A	0.7927903	0.07957306	2	0.06029017	1.328845	0.5145707	0.5354467	no	-0.1102047	-0.07709948	0
IgEmp_Adults	s08158.1	3	13765098	G	A	1	0.09940837	2	0.1337909	3.02	0.22091	0.2418058	no	0.1532184	0.1305293	0
IgEmp_Adults	s25127.1	3	13786730	G	A	1	0.09940837	2	0.1337909	3.02	0.22091	0.2418058	no	0.1532184	0.1305293	0
IgEmp_Adults	s10430.1	3	13876886	G	A	1	0.4467529	2	0.06881053	1.553538	0.4598896	0.481776	no	-0.004249542	-0.0262404	0
IgEmp_Adults	s24198.1	3	13936611	G	A	0.9998624	0.2549195	2	0.02547871	0.5749941	0.7501388	0.7631588	no	-0.03604804	-0.02909634	0
IgEmp_Adults	s11633.1	3	13988635	C	A	1	0.2779307	2	0.03762224	0.8493676	0.6539765	0.6708131	no	-0.03048407	-0.03706805	0
IgEmp_Adults	s61130.1	3	14082130	A	G	1	0.1178453	2	0.1773017	4.002188	0.1351873	0.1523888	no	0	-0.04698119	-0.1217655
IgEmp_Adults	s25774.1	3	14193734	G	A	1	0.02882499	1	0.2302278	5.196923	0.0226269	0.08690557	no	0.1178209	0	0
IgEmp_Adults	s06722.1	3	14225212	C	A	1	0.02118877	2	0.1082248	2.443254	0.2947503	0.3171097	no	0.1009139	-0.004208213	0
IgEmp_Adults	s24794.1	3	14321915	A	G	1	0.02882499	1	0.2302278	5.196923	0.0226269	0.08690557	no	0	-0.1178209	0
IgEmp_Adults	OAR3_15534872.1	3	14388844	C	G	0.9228123	0.1326972	2	0.2369851	5.348254	0.06896701	0.08093818	no	0	-0.05020774	0.06689925
IgEmp_Adults	OAR3_15606394.1	3	14448989	C	A	0.9998624	0.2634512	2	0.2616288	5.908069	0.05212897	0.06221099	no	0.03333979	-0.02149259	0
IgEmp_Adults	s36039.1	3	14627104	G	A	0.9997248	0.4182494	2	0.006442063	0.1453979	0.9298807	0.9339357	no	-0.009940478	-0.001364426	0
IgEmp_Adults	OAR3_15907601.1	3	14709655	A	G	0.923913	0.2730454	2	0.1654256	3.734022	0.1545851	0.1728618	no	0	0.04037612	0.0653681
IgEmp_Adults	OAR3_15913467.1	3	14715735	G	A	1	0.2775179	2	0.1654256	3.734022	0.1545851	0.1728618	no	-0.0653681	-0.02499198	0
IgEmp_Adults	OAR3_16007928.1	3	14801736	A	G	1	0.4722069	2	0.2331775	5.265057	0.07189644	0.08416627	no	0	-0.05531321	-0.06568237
IgEmp_Adults	OAR3_16051606.1	3	14824800	A	C	1	0.4151073	2	0.01984158	0.4479498	0.7993352	0.8101231	no	0	0.009296949	0.02342975
IgEmp_Adults	OAR3_16145153.1	3	14900516	A	G	1	0.4149697	2	0.02106689	0.4756103	0.7883563	0.7996577	no	0	0.01006928	0.02409817
IgEmp_Adults	OAR3_16210378.1	3	14965924	G	A	1	0.3167309	2	0.1824444	4.118371	0.1275578	0.1442893	no	-0.08137174	-0.05245442	0
IgEmp_Adults	OAR3_16260513_X.1	3	15015097	A	G	0.9995872	0.2645561	2	0.08320521	1.879156	0.3907928	0.4133997	no	0	-0.0124362	-0.0612082
IgEmp_Adults	OAR3_16306745.1	3	15058541	A	G	1	0.3908228	2	0.1564406	3.532192	0.1709993	0.1900652	no	0	-0.04055572	-0.05655045
IgEmp_Adults	s49460.1	3	15084487	A	G	1	0.3968079	2	0.02460214	0.5554469	0.7575063	0.7702035	no	0	-0.00586725	0.01584065
IgEmp_Adults	OAR3_16347350.1	3	15103225	C	A	0.9995872	0.1949759	2	0.1131611	2.553938	0.2788813	0.3010324	no	-0.0117932	0.02722366	0
IgEmp_Adults	OAR3_16400326.1	3	15154128	A	G	1	0.1951018	2	0.1135093	2.562292	0.2777189	0.2998527	no	0	0.03900873	0.01132744
IgEmp_Adults	OAR3_16449294.1	3	15206323	A	C	0.9997248	0.3016791	2	0.01998173	0.4510408	0.7981008	0.8089468	no	0	0.01102108	-0.008086965
IgEmp_Adults	s33985.1	3	15409627	G	A	1	0.03143919	1	0.1528353	3.450461	0.06323412	0.1975095	no	-0.1027515	0	0
IgEmp_Adults	OAR3_16687764.1	3	15449554	G	A	0.9997248	0.3352601	2	0.0652226	1.479702	0.4771849	0.498791	no	0.01872962	0.03595256	0
IgEmp_Adults	OAR3_16713871.1	3	15482582	A	G	1	0.3067556	2	0.01930751	0.4358676	0.8041787	0.8147373	no	0	0.004621255	-0.01771965
IgEmp_Adults	OAR3_16758206.1	3	15525958	C	A	0.9993121	0.3209418	2	0.01895603	0.4279348	0.8073747	0.8177811	no	0.005697631	0.01662104	0
IgEmp_Adults	s73716.1	3	15561112	C	A	0.9998624	0.09955965	2	0.1364736	3.080482	0.2143294	0.2350278	no	-0.2251006	-0.194107	0
IgEmp_Adults	OAR3_16804510.1	3	15573828	A	C	1	0.4208173	2	0.07324885	1.653542	0.4374596	0.4596522	no	0	0.03074696	0.02591494
IgEmp_Adults	s18731.1	3	15669585	A	G	1	0.3234728	2	0.02007152	0.4531062	0.797277	0.8081618	no	0	0.01475677	0.006272576
IgEmp_Adults	s62952.1	3	15696017	T	A	1	0.2298431	2	0.05947764	1.342783	0.5109971	0.53195	no	0.0166244	0.03790061	0
IgEmp_Adults	OAR3_17112932.1	3	15852528	G	A	1	0.3636489	2	0.05648469	1.275221	0.528554	0.5491153	no	-0.04270016	-0.03351191	0
IgEmp_Adults	s14288.1	3	15891240	G	A	0.9994496	0.3792676	2	0.07184013	1.621254	0.4445793	0.4666818	no	0.04508464	0.03517968	0
IgEmp_Adults	OAR3_17323204.1	3	15997034	G	A	0.9995872	0.03062629	1	0.009924815	0.2239344	0.6360583	0.9000855	no	0.02314982	0	0
IgEmp_Adults	OAR3_17383489.1	3	16053082	G	A	1	0.3796092	2	0.08425593	1.902191	0.3863175	0.4089474	no	-0.02152351	-0.03887403	0
IgEmp_Adults	OAR3_17391111.1	3	16060391	C	G	0.9950468	0.3476908	2	0.07811766	1.771748	0.4123536	0.4348079	no	0	-0.01253054	0.03018692
IgEmp_Adults	OAR3_17601264_X.1	3	16116866	C	A	1	0.01541002	1	0.1441978	3.25502	0.07120508	0.2165147	no	-0.1341602	0	0
IgEmp_Adults	OAR3_17669643.1	3	16189589	A	G	1	0.1485966	2	0.01973526	0.4455025	0.8003139	0.8110556	no	0	-0.006171351	-0.04676589
IgEmp_Adults	s65199.1	3	16305221	C	A	0.9986241	0.4878066	2	0.02173223	0.4915295	0.7821062	0.793696	no	-0.02326532	-0.01430747	0
IgEmp_Adults	OAR3_17842455.1	3	16367095	G	A	1	0.213126	2	0.1192209	2.691745	0.2603125	0.28215	no	0.04471318	0.06848681	0
IgEmp_Adults	OAR3_17877864.1	3	16400129	C	A	0.9986241	0.4431662	2	0.1431073	3.246513	0.1972552	0.2173822	no	0.004448565	-0.03180487	0
IgEmp_Adults	DU200069_211.1	3	16475141	A	G	0.9997248	0.4705478	2	0.1590361	3.590126	0.166117	0.184959	no	0	0.04208079	0.01676343
IgEmp_Adults	s66679.1	3	16533697	G	A	0.9998624	0.02091647	1	0.03103423	0.7005805	0.4025887	0.7194099	no	0.04966762	0	0
IgEmp_Adults	s45565.1	3	16552632	G	A	0.9045129	0.1869486	2	0.02798677	0.6311602	0.7293657	0.7432734	no	0.02873439	0.009735135	0
IgEmp_Adults	OAR3_18043463.1	3	16568377	G	A	1	0.1876032	2	0.03597371	0.812072	0.6662862	0.6826772	no	0.02548153	0.003829296	0
IgEmp_Adults	s53922.1	3	16641251	G	A	0.9616125	0.2761482	2	0.03353615	0.7572243	0.6848112	0.7005072	no	-0.01509408	0.004923226	0
IgEmp_Adults	s03394.1	3	16688084	A	G	1	0.2204183	2	0.01024394	0.231254	0.8908074	0.8969939	no	0	0.0109585	0.01665311
IgEmp_Adults	s52097.1	3	16734776	A	G	0.9551458	0.3050994	2	0.07437641	1.695162	0.4284501	0.4507467	no	0	-0.02856335	-0.03809388
IgEmp_Adults	OAR3_18339648.1	3	16861498	A	G	0.9998624	0.3885372	2	0.05692221	1.285173	0.5259303	0.5465524	no	0	0.01426118	-0.01622475
IgEmp_Adults	s18524.1	3	16901873	A	C	0.9993121	0.2199504	2	0.05478636	1.236887	0.5387824	0.5590999	no	0	-0.01567542	-0.0549355
IgEmp_Adults	OAR3_18408138.1	3	16938340	G	A	0.9071271	0.02957682	1	0.08498468	1.912523	0.1666832	0.406966	no	0.07456443	0	0
IgEmp_Adults	s00581.1	3	16979613	A	G	0.9998624	0.3193202	2	0.1297555	2.928989	0.2311949	0.2523752	no	0	-0.02825883	-0.0655421
IgEmp_Adults	s31093.1	3	17013026	G	A	1	0.1649009	2	0.0966956	2.183017	0.3357097	0.3583744	no	0.08370953	0.05592563	0
IgEmp_Adults	s27392.1	3	17042318	G	A	0.9998624	0.2886335	2	0.1466154	3.310257	0.1910675	0.2109651	no	0.0759693	0.05968749	0
IgEmp_Adults	OAR3_18560394.1	3	17095197	A	G	1	0.2886626	2	0.1466154	3.310257	0.1910675	0.2109651	no	0	-0.01628182	-0.0759693
IgEmp_Adults	OAR3_18582989.1	3	17121212	C	A	0.9071271	0.1333232	2	0.1534355	3.454028	0.1778146	0.1971786	no	0.1408548	0.1175857	0
IgEmp_Adults	s09110.1	3	17190386	G	A	0.9964227	0.03072356	2	0.0156044	0.3542875	0.8376594	0.8465881	no	-0.03335159	-0.06233052	0
IgEmp_Adults	OAR3_18689034.1	3	17210666	A	C	0.9998624	0.2917985	2	0.04521124	1.020271	0.6004141	0.6190297	no	0	-0.01283378	-0.04227546
IgEmp_Adults	s68487.1	3	17232251	A	G	0.9988993	0.1076446	2	0.2181015	4.928733	0.0850627	0.09858222	no	0	0.01153401	-0.1747361
IgEmp_Adults	OAR3_18752806.1	3	17253304	G	A	0.9995872	0.2905712	2	0.07249608	1.636597	0.4411817	0.463328	no	0.05325854	0.0429888	0
IgEmp_Adults	OAR3_18786598.1	3	17284853	G	A	0.7798569	0.1009174	2	0.185591	4.180344	0.1236659	0.1401465	no	0.152531	0.1792007	0
IgEmp_Adults	OAR3_18807825.1	3	17308245	A	G	1	0.1010594	2	0.2426671	5.47982	0.06457615	0.07608414	no	0	-0.03513671	-0.2229903
IgEmp_Adults	OAR3_18828929.1	3	17333943	A	G	0.9998624	0.08992707	2	0.00294141	0.06640028	0.9673449	0.9692691	no	0	-0.007301676	0.006763596
IgEmp_Adults	OAR3_18873374.1	3	17374553	A	G	0.9994496	0.1576955	2	0.1663861	3.756083	0.1528892	0.1710784	no	0	-0.0183974	-0.1237976
IgEmp_Adults	OAR3_18958534.1	3	17462773	G	A	0.9993121	0.3650695	2	0.08730973	1.970228	0.3733967	0.3960753	no	0.0292702	0.04247817	0
IgEmp_Adults	s68155.1	3	17521733	C	A	1	0.3606907	2	0.10195	2.301404	0.3164146	0.3389754	no	0.03469737	0.04762174	0
IgEmp_Adults	s42119.1	3	17575880	A	C	0.9994496	0.1018722	2	0.02816702	0.6356311	0.727737	0.7417129	no	0	-0.02358691	-0.001791257
IgEmp_Adults	OAR3_19097551.1	3	17608338	A	G	1	0.1514172	2	0.02280886	0.5148914	0.7730236	0.7850275	no	0	-0.008532262	-0.0547356
IgEmp_Adults	s39410.1	3	17668722	G	A	1	0.1771464	2	0.05784301	1.305699	0.5205603	0.5413042	no	0.05143747	0.06409421	0
IgEmp_Adults	OAR3_19256791.1	3	17754260	A	G	0.9998624	0.2575341	2	0.02294992	0.5180983	0.7717851	0.783845	no	0	-0.007173051	-0.0335829
IgEmp_Adults	OAR3_19295187.1	3	17793146	A	C	0.9998624	0.2036604	2	0.08792277	1.984564	0.3707298	0.3934152	no	0	-0.009146984	-0.08163203
IgEmp_Adults	s48301.1	3	17850899	G	A	1	0.0494634	2	0.003565179	0.08048555	0.9605562	0.9628727	no	0.03006365	0.03643946	0
IgEmp_Adults	s58827.1	3	17875324	G	A	0.9998624	0.07926242	2	0.006223058	0.1404821	0.9321691	0.9360964	no	-0.003321367	-0.01519368	0
IgEmp_Adults	s49292.1	3	17887386	A	G	0.9998624	0.0494014	2	0.003580934	0.08081256	0.9603992	0.9627247	no	0	0.006390454	-0.03013876
IgEmp_Adults	OAR3_19421671.1	3	17921819	G	A	1	0.1220418	2	0.02003845	0.4523698	0.7975706	0.8084416	no	0.04433939	0.05224121	0
IgEmp_Adults	OAR3_19548373.1	3	18044388	A	G	1	0.02910017	2	0.01771486	0.3999175	0.8187645	0.8286227	no	0	-0.0309018	0.03035387
IgEmp_Adults	OAR3_19616550_X.1	3	18106309	G	A	1	0.1664832	2	0.01377191	0.3109074	0.8560267	0.8640288	no	0.03078994	0.03371003	0
IgEmp_Adults	OAR3_19685356.1	3	18172749	G	A	0.9998624	0.08573001	2	0.0166965	0.3767657	0.8282975	0.8376898	no	-0.03188832	-0.04725575	0
IgEmp_Adults	OAR3_19747277.1	3	18237509	C	A	1	0.210787	2	0.03650742	0.8241634	0.6622702	0.678808	no	0.04537471	0.041394	0
IgEmp_Adults	OAR3_19813278.1	3	18305245	A	G	1	0.01499725	2	0.02553509	0.5764495	0.7495931	0.7626368	no	0	-0.05743098	-0.08386183
IgEmp_Adults	s29466.1	3	18417040	A	G	0.9997248	0.2955546	2	0.08395623	1.895124	0.3876851	0.4103083	no	0	-0.0287621	-0.001937063
IgEmp_Adults	s61646.1	3	18448668	A	G	1	0.4600303	2	0.1503605	3.393482	0.1832798	0.2028711	no	0	0.04453152	0.02768347
IgEmp_Adults	OAR3_19964602.1	3	18463134	C	A	0.9998624	0.3916334	2	0.03215241	0.7258875	0.6956256	0.7109024	no	0.01525786	-0.004492756	0
IgEmp_Adults	s27833.1	3	18533662	G	A	1	0.2840534	2	0.01306484	0.2949275	0.8628937	0.8705436	no	0.01268069	0.000168675	0
IgEmp_Adults	s56018.1	3	18569142	C	A	1	0.02985691	2	0.01771486	0.3999175	0.8187645	0.8286227	no	-0.03035387	-0.06125567	0
IgEmp_Adults	s70883.1	3	18607173	G	A	0.9997248	0.08532893	2	0.02408677	0.5435454	0.7620275	0.7745245	no	-0.02900166	-0.04897197	0
IgEmp_Adults	s21636.1	3	18658686	A	G	0.9998624	0.1687767	2	0.1279238	2.888037	0.2359776	0.2572806	no	0	0.01680129	-0.08175774
IgEmp_Adults	OAR3_20201734.1	3	18702466	G	A	1	0.3809163	2	0.0282532	0.6378177	0.7269418	0.7409509	no	-0.007523775	0.009951347	0
IgEmp_Adults	s02603.1	3	18725139	A	G	1	0.4513621	2	0.05698428	1.286218	0.5256557	0.5462841	no	0	0.01292676	-0.01653558
IgEmp_Adults	s62291.1	3	18781049	G	A	1	0.2753165	2	0.1998543	4.511778	0.1047804	0.1199279	no	-0.0538466	-0.08076557	0
IgEmp_Adults	OAR3_20312651.1	3	18797836	A	G	1	0.1771464	2	0.0541267	1.221848	0.5428489	0.5630663	no	0	0.01013539	-0.05004792
IgEmp_Adults	s23299.1	3	18905836	G	A	0.9998624	0.3342507	2	0.1078679	2.434666	0.2960186	0.3183924	no	-0.02959011	-0.0491977	0
IgEmp_Adults	s49115.1	3	18957069	A	C	1	0.1337369	2	0.008384272	0.1892681	0.9097058	0.9148732	no	0	0.00449863	-0.02616316
IgEmp_Adults	OAR3_20564807.1	3	19046200	A	T	0.9995872	0.08637302	2	0.01546098	0.3490537	0.8398543	0.8486735	no	0	0.009998879	-0.05098921
IgEmp_Adults	s46658.1	3	19084423	G	A	0.9997248	0.4857556	2	0.1302439	2.939904	0.2299366	0.2510836	no	0.03188264	-0.008946153	0
IgEmp_Adults	s69717.1	3	19111601	A	G	0.9997248	0.4857556	2	0.1294601	2.921178	0.2320995	0.2533035	no	0	-0.04072353	-0.03177867
IgEmp_Adults	OAR3_20690836.1	3	19172977	A	G	1	0.1235553	2	0.00364433	0.08227315	0.9596981	0.9620639	no	0	0.002803322	0.02147009
IgEmp_Adults	s47369.1	3	19221358	G	A	0.9555586	0.1594672	2	0.00696701	0.1575897	0.9242295	0.9285986	no	0.02838251	0.02214743	0
IgEmp_Adults	s60977.1	3	19251489	G	A	0.9993121	0.1154482	2	0.02146156	0.4844937	0.7848624	0.7963254	no	0.06370771	0.06745254	0
IgEmp_Adults	s21340.1	3	19270063	A	G	0.9998624	0.4530755	2	0.08631831	1.948703	0.377437	0.4001033	no	0	0.01060233	0.04296583
IgEmp_Adults	s14250.1	3	19284145	A	G	0.9997248	0.4668318	2	0.1215181	2.74292	0.2537362	0.2754436	no	0	0.008082332	0.04769141
IgEmp_Adults	s65219.1	3	19388791	G	A	1	0.487273	2	0.1332278	3.007661	0.2222771	0.2432124	no	0.04255592	-0.000178202	0
IgEmp_Adults	s57579.1	3	19436336	C	A	1	0.4179279	2	0.2525288	5.701749	0.05779375	0.06854682	no	0.04437824	-0.01187819	0
IgEmp_Adults	OAR3_20994602.1	3	19510346	G	A	1	0.09913319	2	0.001550484	0.03500258	0.982651	0.9836809	no	-0.004252241	-0.009468724	0
IgEmp_Adults	s03333.1	3	19570547	C	A	1	0.04361585	2	0.02512379	0.5671653	0.7530809	0.7659724	no	0.04831966	0.01572105	0
IgEmp_Adults	s26580.1	3	19596054	A	G	1	0.1071134	2	0.09696658	2.189087	0.3346923	0.3573532	no	0	-0.02438047	0.08987295
IgEmp_Adults	s13092.1	3	19623578	C	A	0.9994496	0.1071724	2	0.09697865	2.189215	0.334671	0.3573317	no	-0.0898693	-0.1142768	0
IgEmp_Adults	OAR3_21223010.1	3	19648991	G	A	1	0.04361585	2	0.02512379	0.5671653	0.7530809	0.7659724	no	0.04831966	0.01572105	0
IgEmp_Adults	s17829.1	3	19754362	G	A	1	0.1071134	2	0.09696658	2.189087	0.3346923	0.3573532	no	-0.08987295	-0.1142534	0
IgEmp_Adults	OAR3_21421392.1	3	19856699	C	A	0.6030545	0.1034679	2	0.03750968	0.8253008	0.6618936	0.6784452	no	0.08638414	0.06558143	0
IgEmp_Adults	s04366.1	3	19896460	G	A	0.9997248	0.3907927	2	0.2113269	4.770857	0.09204951	0.1061766	no	0.01039308	-0.0351009	0
IgEmp_Adults	s43586.1	3	19945849	G	A	0.9997248	0.1378337	2	0.04101018	0.9258321	0.6294455	0.6471296	no	-0.02919916	-0.0487551	0
IgEmp_Adults	s62248.1	3	20012335	A	G	0.9997248	0.09812827	2	0.005879833	0.1327392	0.9357849	0.9395097	no	0	-0.007725506	0.01656941
IgEmp_Adults	s39730.1	3	20027673	G	A	0.9998624	0.09825237	2	0.005879833	0.1327392	0.9357849	0.9395097	no	-0.01656941	-0.02429492	0
IgEmp_Adults	OAR3_21630699.1	3	20052991	A	G	0.9998624	0.1031375	2	0.1137331	2.567776	0.2769584	0.2990806	no	0	-0.000339552	-0.1962497
IgEmp_Adults	OAR3_21684794.1	3	20105333	A	G	1	0.4888553	2	0.1832756	4.136792	0.1263884	0.1430453	no	0	-0.04922973	-0.03832309
IgEmp_Adults	OAR3_21695741.1	3	20116222	G	A	1	0.3097826	2	0.1376082	3.106441	0.2115655	0.2321773	no	-0.05867401	-0.02375736	0
IgEmp_Adults	s61810.1	3	20204035	A	G	0.9991745	0.118287	2	0.02268182	0.5115078	0.7743325	0.7862771	no	0	0.01024048	-0.05283215
IgEmp_Adults	OAR3_21822275.1	3	20254219	A	G	0.9998624	0.09825237	2	0.005879833	0.1327392	0.9357849	0.9395097	no	0	-0.007725506	0.01656941
IgEmp_Adults	s73098.1	3	20274083	G	A	0.9994496	0.03854626	2	0.03881193	0.8761286	0.6452843	0.6624273	no	0.09267322	0.05229848	0
IgEmp_Adults	OAR3_21915240.1	3	20313269	A	G	0.9997248	0.03805395	2	0.03449932	0.778782	0.6774693	0.6934443	no	0	-0.03808136	-0.09030859
IgEmp_Adults	OAR3_21923425.1	3	20321440	G	A	0.9997248	0.4962152	2	0.1417327	3.199285	0.2019687	0.2222622	no	0.04272725	-0.000767251	0
IgEmp_Adults	OAR3_21980068.1	3	20370238	G	A	1	0.3937122	2	0.1035202	2.337091	0.3108187	0.3333363	no	-0.05063213	-0.02389691	0
IgEmp_Adults	s56529.1	3	20429425	A	G	0.9991745	0.4747315	2	0.1537438	3.48501	0.1750812	0.1943277	no	0	0.01691826	0.05834248
IgEmp_Adults	s26805.1	3	20543556	A	G	0.9997248	0.1028764	2	0.0108094	0.2440277	0.8851361	0.8916239	no	0	-0.01449016	-0.01631624
IgEmp_Adults	OAR3_22298402.1	3	20632453	G	A	1	0.3465878	2	0.03588153	0.8099759	0.6669849	0.6833502	no	-0.03203764	-0.02586323	0
IgEmp_Adults	OAR3_22309460.1	3	20643497	A	G	0.9984865	0.4901474	2	0.04880913	1.106569	0.5750579	0.5944206	no	0	0.02463389	0.03250947
IgEmp_Adults	OAR3_22339516.1	3	20673460	A	G	1	0.06893231	2	0.02816691	0.6358711	0.7276497	0.7416292	no	0	-0.01823794	0.07315082
IgEmp_Adults	OAR3_22415410.1	3	20758905	A	G	0.9998624	0.4280996	2	0.01484749	0.3354308	0.8455944	0.8541256	no	0	-0.0136814	-0.009400998
IgEmp_Adults	s39272.1	3	20825479	G	A	1	0.351885	2	0.005694646	0.1285588	0.937743	0.9413578	no	0.005769786	0.01024523	0
IgEmp_Adults	OAR3_22495716.1	3	20838095	G	A	1	0.1374518	2	0.01063141	0.2399982	0.8869213	0.8933144	no	0.001167114	0.01344851	0
IgEmp_Adults	s46831.1	3	20897248	A	G	0.7933407	0.06364898	2	0.007328824	0.1650413	0.9207924	0.9253517	no	0	-0.007634315	-0.05700277
IgEmp_Adults	OAR3_22585512.1	3	20990316	C	A	0.923913	0.08369322	2	0.07037194	1.588418	0.4519385	0.473941	no	0.1409054	0.1319388	0
IgEmp_Adults	s34433.1	3	21054838	A	G	0.9995872	0.4830007	2	0.05889836	1.332303	0.5136817	0.534577	no	0	-0.009980526	-0.03687614
IgEmp_Adults	s57632.1	3	21077583	G	A	1	0.4867226	2	0.05671842	1.28041	0.5271844	0.5477776	no	0.03419189	0.02785779	0
IgEmp_Adults	OAR3_22724265.1	3	21102941	A	G	0.9995872	0.494563	2	0.05287143	1.193212	0.5506774	0.570697	no	0	0.008509039	0.03317085
IgEmp_Adults	OAR3_22731874.1	3	21110971	A	G	1	0.1651761	2	0.1787118	4.033468	0.1330894	0.1501644	no	0	-0.01467477	-0.1370698
IgEmp_Adults	s08771.1	3	21146943	A	G	1	0.01905614	1	0.08984442	2.028227	0.1544007	0.3854227	no	0	-0.08662482	NA
IgEmp_Adults	OAR3_22839482.1	3	21191973	G	A	1	0.4232939	2	0.001624564	0.03667518	0.9818295	0.9829077	no	0.00178789	0.004651661	0
IgEmp_Adults	OAR3_22873354.1	3	21229688	G	A	0.8070996	0.4419536	2	0.0112437	0.2481151	0.883329	0.8899124	no	0.0172455	0.006910504	0
IgEmp_Adults	OAR3_22936544.1	3	21298825	G	A	1	0.497661	2	0.01950613	0.4403742	0.8023687	0.8130132	no	0.01385581	-0.002437281	0
IgEmp_Adults	s04283.1	3	21370710	G	A	0.7930655	0.06818182	2	0.01507135	0.3393953	0.8439199	0.8525354	no	0.06253894	0.04616918	0
IgEmp_Adults	OAR3_23047996.1	3	21420864	G	A	1	0.1838883	2	0.1727	3.897858	0.1424266	0.1600486	no	0.1300009	0.1143608	0
IgEmp_Adults	s71134.1	3	21446176	A	G	0.9982113	0.144521	2	0.1640685	3.708863	0.1565419	0.1749183	no	0	-0.00486032	-0.1607974
IgEmp_Adults	s55186.1	3	21497627	A	G	1	0.01905614	1	0.08984442	2.028227	0.1544007	0.3854227	no	0	-0.08662482	NA
IgEmp_Adults	OAR3_23169264.1	3	21549821	G	A	1	0.1302972	2	0.03940487	0.8895796	0.640959	0.6582521	no	0.07983266	0.06880547	0
IgEmp_Adults	OAR3_23303598.1	3	21678552	A	G	1	0.2860484	2	0.00113	0.02550998	0.987326	0.9880801	no	0	-0.002190538	-0.006742549
IgEmp_Adults	OAR3_23334528_X.1	3	21708908	A	G	0.9990369	0.03236469	2	0.07290272	1.644946	0.4393439	0.4615133	no	0	-0.06410165	0.0075757
IgEmp_Adults	OAR3_23366586.1	3	21741415	G	A	1	0.3068244	2	0.002246781	0.05072172	0.974958	0.9764391	no	0.007841628	0.003431103	0
IgEmp_Adults	DU425259_620.1	3	21793535	A	G	0.9993121	0.4259948	2	0.1042444	2.365023	0.3065079	0.3289881	no	0	-0.0353144	-0.02318058
IgEmp_Adults	OAR3_23473144.1	3	21840640	A	G	0.9997248	0.4256813	2	0.1017567	2.297754	0.3169926	0.3395575	no	0	-0.03470781	-0.02239467
IgEmp_Adults	OAR3_23520928.1	3	21886913	A	G	0.9998624	0.05800193	2	0.1312478	2.962128	0.2273956	0.2484741	no	0	-0.0549083	-0.206184
IgEmp_Adults	OAR3_23554988.1	3	21928498	A	G	0.9997248	0.1296449	2	0.0663179	1.497146	0.4730411	0.4947177	no	0	-0.02765878	-0.08712392
IgEmp_Adults	s10623.1	3	21961204	A	G	1	0.05531095	2	0.0077195	0.1742593	0.9165583	0.9213507	no	0	-0.01527257	-0.0348298
IgEmp_Adults	OAR3_23617359.1	3	21994175	A	G	0.9998624	0.1817118	2	0.06875459	1.551705	0.4603112	0.4821912	no	0	0.00537846	-0.07218522
IgEmp_Adults	OAR3_23656131.1	3	22022123	G	A	0.9994496	0.02285242	1	0.02110217	0.4766249	0.4899551	0.7992764	no	-0.03847528	0	0
IgEmp_Adults	OAR3_23777393.1	3	22132599	A	C	0.9997248	0.02931462	2	0.0641991	1.449278	0.4844995	0.5059759	no	0	0.05101225	-0.1729886
IgEmp_Adults	OAR3_23820781.1	3	22171452	A	T	0.9616125	0.2551152	2	0.2214118	4.998823	0.08213331	0.09538711	no	0	-0.05039898	-0.02854893
IgEmp_Adults	OAR3_23863789.1	3	22227557	A	G	1	0.2565355	2	0.2290109	5.169328	0.07542142	0.08804023	no	0	-0.05125688	-0.02888297
IgEmp_Adults	OAR3_24093519.1	3	22352161	A	G	0.9997248	0.4579549	2	0.1597563	3.6064	0.1647708	0.1835494	no	0	-0.03268309	-0.06278874
IgEmp_Adults	OAR3_24152796.1	3	22407843	A	C	1	0.273115	2	0.3051716	6.888156	0.03193419	0.03924481	no	0	-0.06005518	-0.05586166
IgEmp_Adults	OAR3_24159230.1	3	22414892	A	T	0.9616125	0.2537559	2	0.2487496	5.616136	0.06032141	0.0713617	no	0	-0.05370962	-0.03126172
IgEmp_Adults	OAR3_24260079.1	3	22503025	A	G	0.9993121	0.1893157	2	0.1288081	2.916641	0.2326266	0.2538443	no	0	-0.01953422	-0.1033187
IgEmp_Adults	OAR3_24302514.1	3	22536674	A	G	1	0.3216153	2	0.1784721	4.029015	0.1333861	0.1504791	no	0	-0.0414883	-0.008034729
IgEmp_Adults	OAR3_24372499.1	3	22581476	C	A	0.9994496	0.0684196	2	0.05324916	1.200276	0.548736	0.5688053	no	-0.1444739	-0.1292515	0
IgEmp_Adults	OAR3_24402850.1	3	22613881	A	G	0.9997248	0.1229012	2	0.001265731	0.02856393	0.9858195	0.9866626	no	0	-0.004789359	-0.004798722
IgEmp_Adults	s52473.1	3	22675301	A	G	1	0.05441662	2	0.07893397	1.781817	0.4102828	0.4327547	no	0	-0.03866773	-0.1624282
IgEmp_Adults	OAR3_24466841.1	3	22689610	A	G	0.9998624	0.0180955	1	0.1176303	2.655231	0.1032097	0.2870346	no	0	-0.1061797	NA
IgEmp_Adults	OAR3_24504676.1	3	22745937	G	A	0.7151899	0.2833782	2	0.0126614	0.2852182	0.8670929	0.8745259	no	-0.01135364	0.002042895	0
IgEmp_Adults	OAR3_24559969.1	3	22818578	A	G	1	0.05565493	2	0.01454931	0.3284431	0.848554	0.8569358	no	0	-0.01765238	-0.06519624
IgEmp_Adults	OAR3_24592746.1	3	22852855	A	G	1	0.247661	2	0.09289863	2.097295	0.3504114	0.3731101	no	0	-0.03342233	-0.01902248
IgEmp_Adults	OAR3_24691856.1	3	22923630	G	A	0.9016236	0.123226	2	0.03490612	0.7894225	0.6738746	0.6899845	no	0.07674504	0.07865354	0
IgEmp_Adults	s32317.1	3	22977989	A	G	1	0.2676114	2	0.03973563	0.897023	0.638578	0.6559529	no	0	0.000638206	-0.03749407
IgEmp_Adults	OAR3_24819754.1	3	23056775	A	G	1	0.1267887	2	0.06772114	1.528691	0.4656387	0.4874361	no	0	0.0233203	-0.05701102
IgEmp_Adults	OAR3_24844330.1	3	23079743	G	A	0.5981013	0.1899011	2	0.03311388	0.7252217	0.6958572	0.7111249	no	0.05212901	0.03527342	0
IgEmp_Adults	s54478.1	3	23158424	A	C	0.7482113	0.1917065	2	0.04874459	1.073678	0.5845931	0.6036823	no	0	-0.01981246	-0.05899441
IgEmp_Adults	OAR3_24932176.1	3	23169367	C	A	1	0.1110347	2	0.03327653	0.7513912	0.6868114	0.7024306	no	0.08062546	0.07602527	0
IgEmp_Adults	OAR3_24983282.1	3	23222991	G	A	0.997661	0.4145635	2	0.199291	4.522009	0.1042457	0.1193524	no	0.06746056	0.02556585	0
IgEmp_Adults	s07070.1	3	23394698	A	G	1	0.1666896	2	0.1861418	4.200958	0.1223978	0.138795	no	0	0.04118405	-0.04723598
IgEmp_Adults	OAR3_25185975.1	3	23426707	G	A	1	0.1611172	2	0.03335618	0.753155	0.6862059	0.7018484	no	0.05726394	0.04910223	0
IgEmp_Adults	OAR3_25248302.1	3	23476505	G	A	0.9997248	0.4077209	2	0.1531022	3.456456	0.1775988	0.1969537	no	0.06431341	0.04166986	0
IgEmp_Adults	OAR3_25294644.1	3	23523710	A	G	1	0.01224546	2	0.1921483	4.337734	0.114307	0.1301521	no	0	-0.1583844	-0.4352288
IgEmp_Adults	OAR3_25302050.1	3	23528175	G	A	0.9971106	0.0127639	2	0.1848584	4.170089	0.1243016	0.1408237	no	0.4246171	0.2809262	0
IgEmp_Adults	OAR3_25366750.1	3	23600344	G	A	1	0.07010182	2	0.07947361	1.794012	0.4077887	0.430281	no	0.04784013	0.09119516	0
IgEmp_Adults	s21785.1	3	23724167	A	G	0.9229499	0.149523	2	0.3808291	8.598247	0.01358045	0.01756576	no	0	-0.02175209	-0.1953647
IgEmp_Adults	OAR3_25573472.1	3	23783501	C	A	1	0.2368602	2	0.08892257	2.00723	0.366552	0.3892458	no	0.04290312	0.05708552	0
IgEmp_Adults	OAR3_25615693.1	3	23828466	G	A	1	0.07409191	2	0.1478259	3.337472	0.1884851	0.2082834	no	0.2190173	0.2173627	0
IgEmp_Adults	OAR3_25700146.1	3	23915537	A	G	1	0.01210787	2	0.1921483	4.337734	0.114307	0.1301521	no	0	-0.1583844	-0.4352288
IgEmp_Adults	OAR3_25782534.1	3	23960562	G	A	1	0.04230875	2	0.09263405	2.090847	0.3515429	0.3742427	no	-0.09464511	-0.03536266	0
IgEmp_Adults	s54627.1	3	23996062	G	A	1	0.1759769	2	0.001484914	0.03352113	0.9833791	0.9843661	no	-0.002805011	0.001737552	0
IgEmp_Adults	s21719.1	3	24005968	G	A	1	0.01210787	2	0.1921483	4.337734	0.114307	0.1301521	no	0.4352288	0.2768444	0
IgEmp_Adults	OAR3_25837531.1	3	24018373	G	A	0.9998624	0.07286363	2	0.08526839	1.924266	0.3820771	0.4047259	no	0.1899579	0.1810859	0
IgEmp_Adults	s19023.1	3	24062237	G	A	0.9998624	0.1520572	2	0.06248604	1.410803	0.4939101	0.5152101	no	0.07702049	0.07300238	0
IgEmp_Adults	s50000.1	3	24093757	G	A	1	0.1829939	2	0.06849817	1.54622	0.4615754	0.4834361	no	0.06971664	0.06865856	0
IgEmp_Adults	s00706.1	3	24125200	G	A	0.9998624	0.1100179	2	0.02364631	0.5337962	0.7657511	0.7780822	no	0.06671134	0.06740038	0
IgEmp_Adults	OAR3_26207551.1	3	24185504	C	A	0.9995872	0.1580179	2	0.06959777	1.570923	0.4559093	0.4778548	no	-0.05438004	-0.07038304	0
IgEmp_Adults	s27676.1	3	24219734	A	G	1	0.1154375	2	0.06814258	1.538532	0.4633531	0.4851864	no	0	-0.02211293	-0.09569129
IgEmp_Adults	OAR3_26316951.1	3	24274024	A	C	1	0.09122179	2	0.05715011	1.29025	0.5245969	0.5452495	no	0	-0.0111951	-0.1262587
IgEmp_Adults	s28199.1	3	24307375	A	C	0.9997248	0.1142307	2	0.008034149	0.1813679	0.9133063	0.918277	no	0	0.01188719	0.01037049
IgEmp_Adults	OAR3_26373541.1	3	24329563	G	A	1	0.03941937	2	0.0281796	0.6361627	0.7275436	0.7415276	no	0.2076385	0.1823725	0
IgEmp_Adults	s62226.1	3	24374242	G	A	1	0.03941937	2	0.0281796	0.6361627	0.7275436	0.7415276	no	0.2076385	0.1823725	0
IgEmp_Adults	s05381.1	3	24432109	C	A	1	0.08172812	2	0.09436568	2.129787	0.3447646	0.3674547	no	-0.17272	-0.1678244	0
IgEmp_Adults	OAR3_26522262.1	3	24478117	G	A	0.9613374	0.4523401	2	0.04292199	0.9690905	0.6159772	0.6341034	no	-0.03199716	-0.014019	0
IgEmp_Adults	s04408.1	3	24522594	A	G	0.9993121	0.1307311	2	0.009346016	0.21098	0.8998835	0.9055833	no	0	0.01220966	0.005779568
IgEmp_Adults	s01076.1	3	24647215	G	A	0.9998624	0.2911793	2	0.01077872	0.2433198	0.8854494	0.8919207	no	-0.004216689	-0.01321988	0
IgEmp_Adults	s53615.1	3	24698469	G	A	1	0.1355256	2	0.03904109	0.8813026	0.6436171	0.6608182	no	0.0514048	0.02713417	0
IgEmp_Adults	OAR3_26768007.1	3	24729805	G	A	1	0.291208	2	0.01077872	0.2433198	0.8854494	0.8919207	no	-0.004216689	-0.01321988	0
IgEmp_Adults	OAR3_26805926.1	3	24768321	G	A	0.9995872	0.324501	2	0.01746314	0.3942508	0.8210877	0.8308328	no	0.02332775	0.02357989	0
IgEmp_Adults	OAR3_26841095.1	3	24802999	G	A	1	0.09383599	2	0.08285809	1.870319	0.3925232	0.4151205	no	0.09086089	0.1208976	0
IgEmp_Adults	s09020.1	3	24885955	G	A	0.9994496	0.3973018	2	0.005891541	0.1337031	0.9353341	0.9390841	no	-0.006257555	0.002144293	0
IgEmp_Adults	s09500.1	3	24920339	G	A	0.9219868	0.07774959	2	0.04514756	1.019268	0.6007154	0.6193217	no	0.1356558	0.1390117	0
IgEmp_Adults	OAR3_26968249.1	3	24928794	A	G	0.9997248	0.1327415	2	0.09878868	2.22945	0.3280055	0.3506368	no	0	0.01933939	-0.07698685
IgEmp_Adults	OAR3_27011374.1	3	24978019	A	G	1	0.3864199	2	0.07588858	1.713051	0.424635	0.4469722	no	0	-0.02640562	-0.04092399
IgEmp_Adults	OAR3_27036342.1	3	25002683	G	A	1	0.1100028	2	0.05329708	1.203099	0.5479619	0.5680509	no	0.1004143	0.1105388	0
IgEmp_Adults	OAR3_27134414.1	3	25089805	A	G	1	0.2821271	2	0.003045589	0.0687527	0.9662078	0.9681979	no	0	-0.005066756	0.001460969
IgEmp_Adults	OAR3_27227185.1	3	25175816	A	G	0.9991745	0.445745	2	0.1908964	4.310123	0.1158961	0.1318524	no	0	0.04059105	0.0677989
IgEmp_Adults	s42459.1	3	25240444	C	A	1	0.09514309	2	0.1067821	2.410528	0.299613	0.3220257	no	0.0424115	0.08845332	0
IgEmp_Adults	OAR3_27322763.1	3	25271340	G	A	0.7164282	0.4194354	2	0.1570927	3.444851	0.1786324	0.1980311	no	0.06878623	0.04549735	0
IgEmp_Adults	OAR3_27337380.1	3	25283037	A	G	1	0.1255504	2	0.3013479	6.803698	0.03331163	0.04083424	no	0	-0.04228375	-0.2022909
IgEmp_Adults	OAR3_27391943.1	3	25333825	G	A	1	0.2776555	2	0.05441651	1.228225	0.5411208	0.5613809	no	-0.003521196	-0.02603808	0
IgEmp_Adults	s68699.1	3	25466193	G	A	1	0.3529169	2	0.03135628	0.707844	0.7019297	0.7169578	no	-0.006413511	0.01181652	0
IgEmp_Adults	s55251.1	3	25536769	A	G	0.9998624	0.06653365	2	0.02843714	0.6419063	0.7254572	0.7395282	no	0	-0.00744943	-0.2090972
IgEmp_Adults	OAR3_27655471.1	3	25602551	A	G	0.9998624	0.2560892	2	0.0487649	1.100782	0.5767242	0.5960397	no	0	0.008025111	-0.03328592
IgEmp_Adults	s36428.1	3	25612070	A	G	1	0.2561227	2	0.0487649	1.100782	0.5767242	0.5960397	no	0	0.008025111	-0.03328592
IgEmp_Adults	s51045.1	3	25632751	A	C	1	0.1479774	2	0.1896128	4.280081	0.1176501	0.1337276	no	0	0.005124849	-0.1633931
IgEmp_Adults	OAR3_27713287.1	3	25659112	G	A	1	0.02793065	2	0.02040664	0.4606903	0.7942594	0.8052858	no	0.1014075	0.1313061	0
IgEmp_Adults	OAR3_27771608.1	3	25710765	A	G	0.9237755	0.02703307	2	0.0203408	0.4591474	0.7948724	0.8058701	no	0	0.02986305	-0.1011757
IgEmp_Adults	OAR3_27786543.1	3	25725051	A	G	1	0.1329802	2	0.04553269	1.027754	0.5981719	0.6168562	no	0	0.02496644	-0.02356013
IgEmp_Adults	OAR3_27841295.1	3	25777522	A	C	0.9998624	0.408284	2	0.07998776	1.806021	0.4053474	0.4278589	no	0	-0.01533606	-0.04737527
IgEmp_Adults	OAR3_27877706.1	3	25812519	A	G	0.9616125	0.0472886	2	0.06093692	1.375756	0.5026415	0.5237683	no	0	0.04545886	0.08486616
IgEmp_Adults	OAR3_27913316.1	3	25854574	A	G	1	0.2903825	2	0.2656176	5.996666	0.04987014	0.05967331	no	0	-0.05312495	-0.0728918
IgEmp_Adults	OAR3_27950879.1	3	25893229	G	A	0.9998624	0.09591303	2	0.04661198	1.052229	0.5908963	0.6097998	no	0.02037409	0.04989383	0
IgEmp_Adults	OAR3_28007275.1	3	25948397	A	C	1	0.1491469	2	0.05265484	1.188684	0.5519257	0.5719131	no	0	0.02692273	0.0442768
IgEmp_Adults	OAR3_28015927.1	3	25958069	A	C	0.9993121	0.1492496	2	0.05078487	1.151402	0.5623107	0.5820245	no	0	0.02647766	0.04376111
IgEmp_Adults	OAR3_28078300.1	3	26009809	G	A	1	0.03996973	2	0.03379775	0.7630012	0.682836	0.6986075	no	0.2106844	0.1813614	0
IgEmp_Adults	s22775.1	3	26046780	G	A	0.961475	0.04872639	2	0.08751149	1.975566	0.3724014	0.3950827	no	-0.09113036	-0.03706014	0
IgEmp_Adults	OAR3_28148819.1	3	26083387	A	C	0.9988993	0.4006887	2	0.04933002	1.113373	0.5731048	0.5925223	no	0	-0.01974238	-0.03666725
IgEmp_Adults	OAR3_28191308.1	3	26123363	A	G	0.9993121	0.1188903	2	0.113339	2.559694	0.2780799	0.3002191	no	0	0.018671	-0.1127415
IgEmp_Adults	OAR3_28255737.1	3	26185238	G	A	1	0.05510457	2	0.01735987	0.3919041	0.8220517	0.8317499	no	0.1991441	0.185826	0
IgEmp_Adults	OAR3_28340444.1	3	26264804	G	A	0.9984865	0.04581783	2	0.1220963	2.752064	0.2525788	0.2742622	no	-0.4073677	-0.3888738	0
IgEmp_Adults	OAR3_28398665.1	3	26313719	A	C	1	0.1000963	2	0.14125	3.1891	0.2029999	0.2233289	no	0	-0.05028371	-0.09821556
IgEmp_Adults	s07156.1	3	26340371	A	G	0.9995872	0.2525809	2	0.01753943	0.3957462	0.820474	0.830249	no	0	0.01298251	-0.001325986
IgEmp_Adults	OAR3_28567790.1	3	26484444	C	A	0.9998624	0.3459474	2	0.000507265	0.01145182	0.9942905	0.9946313	no	0.00238205	0.003357489	0
IgEmp_Adults	OAR3_28624103.1	3	26543973	G	A	0.9997248	0.3070465	2	0.03664134	0.8269961	0.6613328	0.6779047	no	0.01203738	0.02603071	0
IgEmp_Adults	OAR3_28667923.1	3	26590220	A	C	1	0.2286736	2	0.003101855	0.07002413	0.9655938	0.9676194	no	0	0.005709607	-0.000385093
IgEmp_Adults	s45829.1	3	26620705	G	A	0.9979362	0.1165035	2	0.09786375	2.206665	0.3317636	0.3544125	no	0.06004168	0.09121678	0
IgEmp_Adults	s52457.1	3	26663352	A	G	1	0.1174326	2	0.08716624	1.967422	0.3739209	0.3965981	no	0	0.02726679	-0.06336446
IgEmp_Adults	OAR3_28796963.1	3	26713697	G	A	0.9998624	0.1388468	2	0.05456637	1.231741	0.5401704	0.5604539	no	0.08928361	0.08054836	0
IgEmp_Adults	s60002.1	3	26734673	A	G	1	0.1047056	2	0.1058204	2.388643	0.3029094	0.3253556	no	0	0.01517769	-0.116501
IgEmp_Adults	OAR3_28864450.1	3	26781082	A	G	0.9995872	0.08967653	2	0.08565457	1.93381	0.3802582	0.4029142	no	0	-0.04083612	-0.09443035
IgEmp_Adults	OAR3_28883392.1	3	26797442	C	A	1	0.08970831	2	0.08565457	1.93381	0.3802582	0.4029142	no	0.09443035	0.05359423	0
IgEmp_Adults	OAR3_28933171.1	3	26844715	A	G	1	0.1194964	2	0.2441409	5.510966	0.06357831	0.07497834	no	0	0.02084573	-0.1554782
IgEmp_Adults	s48427.1	3	26936637	G	A	1	0.2023941	2	0.1501156	3.389076	0.1836841	0.2032918	no	0.01282386	0.05132404	0
IgEmp_Adults	s16146.1	3	27024144	G	A	0.9998624	0.2729462	2	0.0204965	0.4627355	0.7934476	0.804512	no	0.03009534	0.02630357	0
IgEmp_Adults	OAR3_29169436.1	3	27076030	A	G	0.8875894	0.1535421	2	0.3571805	7.92197	0.01904434	0.02413954	no	0	0.05529165	0.1700404
IgEmp_Adults	OAR3_29223857.1	3	27097627	A	T	0.9994496	0.1994769	2	0.1606761	3.62746	0.1630448	0.1817413	no	0	-0.04246276	-0.0789749
IgEmp_Adults	s11352.1	3	27157150	A	G	1	0.1994359	2	0.1606761	3.62746	0.1630448	0.1817413	no	0	-0.04246276	-0.0789749
IgEmp_Adults	OAR3_29637559.1	3	27238023	A	C	0.9998624	0.1047888	2	0.006293793	0.1420438	0.9314415	0.9354094	no	0	0.003211123	-0.02675873
IgEmp_Adults	s22330.1	3	27329745	A	G	1	0.3533985	2	0.004193649	0.09467826	0.9537639	0.9564702	no	0	0.002193462	-0.007176551
IgEmp_Adults	s25520.1	3	27373637	G	A	1	0.08647496	2	0.2668059	6.022759	0.04922374	0.05894585	no	0.0234848	0.1013079	0
IgEmp_Adults	OAR3_29696716.1	3	27430018	G	A	0.9610622	0.4722978	2	0.193779	4.37448	0.1122261	0.1279233	no	0.02814051	0.05140884	0
IgEmp_Adults	OAR3_29747534.1	3	27484618	G	A	0.961475	0.3490269	2	0.1355152	3.060585	0.2164724	0.2372364	no	0.04994499	0.05503823	0
IgEmp_Adults	s05600.1	3	27518400	A	G	0.9611998	0.4492557	2	0.1050169	2.371256	0.3055543	0.3280257	no	0	0.02575397	-0.007331506
IgEmp_Adults	s24896.1	3	27556511	G	A	1	0.2237204	2	0.3661346	8.263945	0.01605119	0.02055487	no	-0.1127469	-0.05275675	0
IgEmp_Adults	OAR3_29852458.1	3	27590493	A	G	0.9616125	0.32637	2	0.05708994	1.289267	0.5248548	0.5455015	no	0	0.001195604	-0.03601403
IgEmp_Adults	OAR3_29941671.1	3	27683155	G	A	0.9997248	0.06881365	2	0.05959272	1.345171	0.5103872	0.531353	no	-0.160036	-0.1515666	0
IgEmp_Adults	OAR3_29960338.1	3	27732721	A	C	0.9997248	0.206441	2	0.02719879	0.6139283	0.735677	0.7493185	no	0	0.01931122	0.01536919
IgEmp_Adults	s47452.1	3	27853440	G	A	1	0.4388415	2	0.2276983	5.139484	0.07655531	0.08928406	no	-0.07892773	-0.04399995	0
IgEmp_Adults	s49010.1	3	27864041	C	A	1	0.06968905	2	0.05945456	1.342052	0.5111838	0.5321327	no	-0.1598918	-0.151632	0
IgEmp_Adults	s22660.1	3	27923071	G	A	1	0.1130297	2	0.2300659	5.194359	0.07448337	0.08701039	no	-0.0960679	-0.03178435	0
IgEmp_Adults	OAR3_30207698.1	3	27979457	A	G	1	0.07849477	2	0.07086584	1.599781	0.4493782	0.4714163	no	0	0.0396617	0.07255588
IgEmp_Adults	OAR3_30245310.1	3	28018727	G	A	1	0.07849477	2	0.07086584	1.599781	0.4493782	0.4714163	no	-0.07255588	-0.03289418	0
IgEmp_Adults	OAR3_30291897.1	3	28069646	G	A	1	0.07849477	2	0.07086584	1.599781	0.4493782	0.4714163	no	-0.07255588	-0.03289418	0
IgEmp_Adults	OAR3_30334430.1	3	28108124	A	G	1	0.07849477	2	0.07086584	1.599781	0.4493782	0.4714163	no	0	0.0396617	0.07255588
IgEmp_Adults	OAR3_30357881.1	3	28138886	G	A	1	0.1914557	2	0.01926197	0.4348041	0.8046064	0.8151447	no	-0.03445247	-0.03549089	0
IgEmp_Adults	OAR3_30368760.1	3	28150396	A	C	0.9998624	0.06962983	2	0.059252	1.337316	0.5123958	0.5333187	no	0	0.008277555	0.159659
IgEmp_Adults	s29193.1	3	28181762	C	G	0.9998624	0.04375946	2	0.2210753	4.991738	0.08242481	0.09570536	no	0	0.09856154	0.07266228
IgEmp_Adults	s56876.1	3	28243529	A	G	1	0.1058063	2	0.1765184	3.985028	0.1363522	0.1536229	no	0	0.04035677	0.1738963
IgEmp_Adults	s45590.1	3	28350070	G	A	1	0.1232801	2	0.2764342	6.241049	0.04413402	0.05319726	no	-0.08167214	-0.01271445	0
IgEmp_Adults	s36807.1	3	28367613	A	G	1	0.1963401	2	0.0725996	1.638881	0.4406781	0.4628307	no	0	0.006621347	-0.0589063
IgEmp_Adults	OAR3_30631890.1	3	28416342	G	A	1	0.3758255	2	0.1011689	2.284008	0.3191788	0.3417587	no	-0.03689558	-0.002108518	0
IgEmp_Adults	OAR3_30670389.1	3	28461622	A	G	1	0.1432306	2	0.04223168	0.9534864	0.6208019	0.6387717	no	0	0.00362591	-0.06245824
IgEmp_Adults	OAR3_30728905.1	3	28519793	A	G	1	0.2401624	2	0.07383772	1.666793	0.4345707	0.4567978	no	0	0.02712588	-0.004282688
IgEmp_Adults	OAR3_30766484.1	3	28556511	A	C	0.9998624	0.4106922	2	0.1048275	2.366596	0.306267	0.328745	no	0	0.03608567	0.02362153
IgEmp_Adults	s28965.1	3	28588659	G	A	1	0.06232801	2	0.02854408	0.6444383	0.7245394	0.7386486	no	0.04583763	0.0688374	0
IgEmp_Adults	OAR3_30858560.1	3	28635505	A	G	1	0.04320308	2	0.1399687	3.160314	0.2059427	0.2263714	no	0	0.08170827	0.06107142
IgEmp_Adults	OAR3_30914025.1	3	28689712	G	A	0.9997248	0.4007019	2	0.06392094	1.443022	0.4860173	0.5074659	no	-0.03848667	-0.01277364	0
IgEmp_Adults	OAR3_30948262.1	3	28715652	C	A	0.9998624	0.07802394	2	0.09466106	2.136907	0.3435394	0.3662269	no	-0.08558766	-0.04045928	0
IgEmp_Adults	OAR3_30982473.1	3	28751979	G	A	1	0.3351679	2	0.002150742	0.04855174	0.9760164	0.9774356	no	-0.007723696	-0.003578172	0
IgEmp_Adults	OAR3_31072236.1	3	28844503	G	A	1	0.2562603	2	0.1421531	3.209199	0.2009701	0.2212289	no	-0.05937223	-0.01988459	0
IgEmp_Adults	OAR3_31107867.1	3	28879789	A	C	0.9997248	0.4348335	2	0.02973651	0.6709672	0.7149922	0.7294944	no	0	-0.01336503	-0.02735124
IgEmp_Adults	s24401.1	3	28917296	A	G	1	0.09211613	2	0.07814723	1.764182	0.4139165	0.4363571	no	0	0.03946956	0.04500231
IgEmp_Adults	OAR3_31172991.1	3	28940600	A	G	0.9995872	0.3865107	2	0.05298025	1.195716	0.5499883	0.5700256	no	0	-0.01394487	0.01537485
IgEmp_Adults	s70012.1	3	29044681	A	G	0.9977986	0.1450634	2	0.3820377	8.606179	0.0135267	0.01750039	no	0	0.04037701	0.2002179
IgEmp_Adults	s58597.1	3	29073950	G	A	1	0.1213539	2	0.2523012	5.698504	0.0578876	0.06865147	no	0.1057661	0.1481647	0
IgEmp_Adults	OAR3_31358084.1	3	29135397	C	A	1	0.3694276	2	0.2415284	5.451551	0.06549539	0.07710194	no	-0.07312055	-0.02758512	0
IgEmp_Adults	OAR3_31403820.1	3	29182485	G	A	1	0.2916208	2	0.1648015	3.720845	0.1556069	0.1739359	no	-0.07819756	-0.04980312	0
IgEmp_Adults	s04938.1	3	29242982	G	A	0.9997248	0.4123314	2	0.01371194	0.3095655	0.8566013	0.864574	no	-0.01491325	-0.00222478	0
IgEmp_Adults	OAR3_31490093.1	3	29262166	A	G	0.9994496	0.1535655	2	0.02972726	0.671145	0.7149287	0.7294335	no	0	0.01207973	-0.03683619
IgEmp_Adults	OAR3_31522579_X.1	3	29294000	A	G	1	0.4325812	2	0.1798678	4.06196	0.1312069	0.1481667	no	0	0.04695215	0.02858511
IgEmp_Adults	OAR3_31564061.1	3	29333925	G	A	0.9998624	0.3860603	2	0.04624913	1.043999	0.593333	0.6121636	no	-0.03668614	-0.02478514	0
IgEmp_Adults	OAR3_31609215.1	3	29379116	A	G	0.923913	0.2523455	2	0.1879956	4.244301	0.1197738	0.1359958	no	0	0.04552288	0.05853905
IgEmp_Adults	OAR3_31632716.1	3	29402373	G	A	1	0.2071409	2	0.2978507	6.723848	0.03466849	0.04239608	no	-0.09296841	-0.03838173	0
IgEmp_Adults	s39331.1	3	29464733	C	A	0.9042378	0.4570146	2	0.00172947	0.0390526	0.9806631	0.9818099	no	-0.00173055	-0.004718788	0
IgEmp_Adults	OAR3_31887259.1	3	29668862	A	G	0.9997248	0.1546931	2	0.1575877	3.575708	0.1673189	0.1862168	no	0	0.04770321	0.04558439
IgEmp_Adults	OAR3_31912942.1	3	29693855	A	G	0.9998624	0.0559378	2	0.02127608	0.4802907	0.7865135	0.7979003	no	0	0.02265288	-0.05304397
IgEmp_Adults	OAR3_31955936.1	3	29736153	A	C	0.9998624	0.132104	2	0.007437518	0.1679063	0.9194743	0.9241063	no	0	0.009627846	0.02275141
IgEmp_Adults	OAR3_31979345.1	3	29760573	A	G	1	0.3060677	2	0.1960857	4.42691	0.1093223	0.124809	no	0	0.03599746	0.0755716
IgEmp_Adults	OAR3_32039232.1	3	29885739	A	G	1	0.4733764	2	0.1631492	3.683397	0.1585479	0.1770248	no	0	-0.007240214	-0.05510331
IgEmp_Adults	OAR3_32101193.1	3	29947706	G	A	1	0.04636764	2	0.109536	2.472548	0.2904645	0.3127729	no	-0.02983163	0.03316515	0
IgEmp_Adults	s16908.1	3	29954866	G	A	1	0.1423363	2	0.02145279	0.4842905	0.7849422	0.7964015	no	0.0470062	0.03447754	0
IgEmp_Adults	OAR3_32133994.1	3	29980208	G	A	1	0.1967529	2	0.2589494	5.845387	0.05378862	0.06407132	no	-0.1341385	-0.118669	0
IgEmp_Adults	OAR3_32192498.1	3	30034871	C	A	0.9997248	0.3421415	2	0.436998	9.86631	0.007203738	0.009678136	no	-0.08206541	-0.01334156	0
IgEmp_Adults	OAR3_32230041.1	3	30071328	C	A	1	0.1179829	2	0.09582953	2.163577	0.3389886	0.3616641	no	0.06840692	0.02823198	0
IgEmp_Adults	OAR3_32271305.1	3	30116953	G	A	0.9232251	0.3567809	2	0.05119951	1.155613	0.5611279	0.5808735	no	-0.02187218	0.003037347	0
IgEmp_Adults	OAR3_32289336.1	3	30135261	G	A	1	0.1421987	2	0.3278686	7.401439	0.02470574	0.03083156	no	0.02642256	0.09343376	0
IgEmp_Adults	s57007.1	3	30176703	G	A	0.9990369	0.06865446	2	0.0136611	0.308804	0.8569275	0.8648836	no	0.03171176	0.04743485	0
IgEmp_Adults	OAR3_32504002_X.1	3	30327263	G	A	1	0.3082691	2	0.02625508	0.5927155	0.7435214	0.7568278	no	-0.01472414	0.00305134	0
IgEmp_Adults	OAR3_32523983.1	3	30338439	G	A	1	0.1390341	2	0.2858305	6.452705	0.03970205	0.04815924	no	0.04581656	0.1067331	0
IgEmp_Adults	OAR3_32571167.1	3	30368706	G	A	1	0.376995	2	0.5983915	13.51066	0.001164653	0.001745004	no	-0.116593	-0.04668859	0
IgEmp_Adults	OAR3_32610052.1	3	30406431	A	G	1	0.4420748	2	0.2246466	5.071757	0.0791921	0.09217226	no	0	0.0316639	0.07524773
IgEmp_Adults	s57983.1	3	30416848	A	G	0.9998624	0.4420669	2	0.2241462	5.059862	0.07966452	0.0926891	no	0	0.03153299	0.07518162
IgEmp_Adults	OAR3_32645468.1	3	30507363	G	A	1	0.2039763	2	0.2964137	6.692951	0.03520823	0.04301634	no	-0.0111303	0.04746683	0
IgEmp_Adults	OAR3_32675967.1	3	30537841	A	G	0.9998624	0.4091785	2	0.412029	9.3009	0.009557301	0.01262468	no	0	-0.03444666	-0.1039231
IgEmp_Adults	s60527.1	3	30648203	C	A	0.9998624	0.4869272	2	0.05329403	1.202998	0.5479895	0.5680777	no	-0.03549348	-0.0148376	0
IgEmp_Adults	s11772.1	3	30669369	A	G	1	0.4990369	2	0.06452057	1.456436	0.4827685	0.5042761	no	0	0.02471701	0.03822018
IgEmp_Adults	OAR3_32841867.1	3	30699284	G	A	0.9982113	0.2342522	2	0.2162753	4.883104	0.08702567	0.1007195	no	-0.06302878	-0.01424085	0
IgEmp_Adults	OAR3_32899866.1	3	30757335	G	C	0.9998624	0.01197193	1	0.006567697	0.1482747	0.7001896	0.9326736	no	-0.02956833	0	NA
IgEmp_Adults	s59099.1	3	30811830	A	G	0.9988993	0.2024793	2	0.05322337	1.201487	0.5484036	0.5684814	no	0	-0.0199865	0.02116316
IgEmp_Adults	s14411.1	3	30865557	A	G	1	0.4345074	2	0.2155308	4.865476	0.08779612	0.1015576	no	0	0.03578681	0.0727223
IgEmp_Adults	s24664.1	3	30896121	A	G	1	0.04980737	2	0.09285599	2.096076	0.350625	0.373324	no	0	0.05550307	0.02581398
IgEmp_Adults	OAR3_33093517.1	3	30928786	C	A	0.9997248	0.2761492	2	0.1936966	4.366784	0.1126587	0.1283869	no	-0.06647923	-0.02268335	0
IgEmp_Adults	s68962.1	3	30963954	A	G	0.9997248	0.3481283	2	0.1545514	3.488808	0.1747491	0.1939812	no	0	0.04030281	0.04994078
IgEmp_Adults	OAR3_33153611.1	3	30985770	G	A	1	0.0923913	2	0.04380347	0.988701	0.609967	0.6282849	no	0.1393023	0.1497126	0
IgEmp_Adults	OAR3_33169641.1	3	31001838	A	G	0.9998624	0.1835696	2	0.09375846	2.117059	0.3469656	0.3696597	no	0	0.03192485	0.05637216
IgEmp_Adults	OAR3_33221957.1	3	31052995	G	A	1	0.2886626	2	0.1642998	3.70922	0.156514	0.174889	no	-0.01479466	0.02723449	0
IgEmp_Adults	OAR3_33256996.1	3	31088488	A	G	1	0.2728398	2	0.06089129	1.374714	0.5029034	0.5240249	no	0	0.0103966	0.05243978
IgEmp_Adults	s64260.1	3	31195150	G	A	0.9997248	0.1299202	2	0.03890424	0.8782721	0.6445931	0.6617602	no	-0.06382678	-0.05689869	0
IgEmp_Adults	OAR3_33611690.1	3	31400412	A	G	0.9995872	0.158362	2	0.1640883	3.703428	0.1569679	0.1753658	no	0	0.03890359	-0.05275359
IgEmp_Adults	OAR3_33653421.1	3	31442851	G	A	1	0.4365713	2	0.1339479	3.023649	0.2205073	0.2413914	no	-0.05431992	-0.04488208	0
IgEmp_Adults	OAR3_33779747.1	3	31498054	G	A	0.9980737	0.3814447	2	0.08332669	1.901702	0.3864121	0.4090415	no	-0.04936432	-0.0299797	0
IgEmp_Adults	OAR3_33863536.1	3	31558738	G	A	0.9984865	0.05918424	2	0.2267549	5.135714	0.07669973	0.0894424	no	0.251189	0.3194408	0
IgEmp_Adults	s38768.1	3	31729805	C	A	1	0.286186	2	0.1062677	2.398876	0.3013636	0.3237943	no	-0.03654496	-0.001688682	0
IgEmp_Adults	OAR3_34378745.1	3	32036018	A	G	0.9998624	0.2710197	2	0.01208929	0.2728291	0.8724809	0.8796338	no	0	-0.007730959	0.01069958
IgEmp_Adults	s69167.1	3	32221915	G	A	0.9998624	0.1161415	2	0.06250192	1.411154	0.4938236	0.5151252	no	0.006836439	-0.02628331	0
IgEmp_Adults	OAR3_34567488.1	3	32230027	A	G	1	0.1882911	2	0.03024406	0.682839	0.7107607	0.7254347	no	0	0.008097482	-0.03279736
IgEmp_Adults	s30937.1	3	32325116	G	A	0.6322234	0.2005441	2	0.002284135	0.05008406	0.9752689	0.9767318	no	-0.01452395	-0.01035152	0
IgEmp_Adults	OAR3_34703473.1	3	32358316	G	A	0.9998624	0.06797853	2	0.136442	3.080855	0.2142894	0.2349866	no	-0.1231391	-0.1746476	0
IgEmp_Adults	OAR3_34769750.1	3	32423717	A	G	1	0.3430793	2	0.03215311	0.7258659	0.6956331	0.7109096	no	0	-0.000283359	0.02804343
IgEmp_Adults	s40678.1	3	32488270	C	A	0.9998624	0.1204761	2	0.320918	7.245221	0.02671286	0.03318085	no	0.1079749	0.160546	0
IgEmp_Adults	s32753.1	3	32549290	G	A	0.9998624	0.04355305	2	0.0715475	1.61478	0.4460207	0.4681042	no	0.2986847	0.2813149	0
IgEmp_Adults	s60054.1	3	32602082	G	A	0.9997248	0.1926782	2	0.05839324	1.318307	0.517289	0.5381056	no	-0.06145678	-0.04128829	0
IgEmp_Adults	OAR3_34957910.1	3	32617818	A	G	1	0.07821959	2	0.1263956	2.853681	0.2400662	0.2614693	no	0	0.03653891	0.147756
IgEmp_Adults	OAR3_34994507.1	3	32653966	A	G	0.9990369	0.338452	2	0.01440386	0.32508	0.8499821	0.8582917	no	0	0.006184423	0.02138844
IgEmp_Adults	OAR3_35053594.1	3	32717188	C	A	0.9998624	0.09914683	2	0.07591696	1.71348	0.4245438	0.446882	no	0.006160365	0.04254964	0
IgEmp_Adults	s43199.1	3	32821542	G	A	1	0.3680517	2	0.02123109	0.4793767	0.786873	0.7982431	no	0.02132619	0.02090624	0
IgEmp_Adults	OAR3_35192406.1	3	32861548	A	G	1	0.3680517	2	0.02123109	0.4793767	0.786873	0.7982431	no	0	-0.000419949	-0.02132619
IgEmp_Adults	OAR3_35377590.1	3	32903143	A	G	1	0.3061365	2	0.2746014	6.198918	0.04507358	0.05426131	no	0	-0.003847507	-0.09257474
IgEmp_Adults	OAR3_35365673.1	3	32914218	G	A	0.9998624	0.2443237	2	0.1713822	3.869506	0.1444599	0.1621959	no	-0.03422723	0.01186199	0
IgEmp_Adults	OAR3_35308646.1	3	32973695	A	G	0.9995872	0.2443909	2	0.1701784	3.840666	0.1465582	0.1644098	no	0	0.0459017	0.03352988
IgEmp_Adults	OAR3_35256236.1	3	33024857	A	G	1	0.24429	2	0.1713822	3.869506	0.1444599	0.1621959	no	0	0.04608922	0.03422723
IgEmp_Adults	s66102.1	3	33155451	A	G	1	0.1108971	2	0.0286681	0.647281	0.7235103	0.7376622	no	0	0.01834843	-0.02167625
IgEmp_Adults	OAR3_35584727.1	3	33186903	G	A	1	0.3276004	2	0.05535452	1.249989	0.5352642	0.5556669	no	0.03287184	0.03681781	0
IgEmp_Adults	OAR3_35634500.1	3	33233180	A	G	0.9995872	0.04893324	2	0.1250862	2.822638	0.2438215	0.2653128	no	0	0.06852892	0.1415355
IgEmp_Adults	OAR3_35712876.1	3	33307485	A	G	1	0.2487617	2	0.1818813	4.106675	0.128306	0.1450848	no	0	0.04682889	0.02777158
IgEmp_Adults	OAR3_35747405.1	3	33339708	A	C	1	0.04898184	2	0.1250433	2.82267	0.2438176	0.2653088	no	0	0.06849772	0.1416967
IgEmp_Adults	OAR3_35816957.1	3	33400690	A	G	0.9998624	0.04898858	2	0.1249643	2.82054	0.2440774	0.2655746	no	0	0.06848874	0.1417089
IgEmp_Adults	OAR3_35868525.1	3	33452091	G	A	0.9997248	0.4880264	2	0.1370258	3.094361	0.2128473	0.2334995	no	-0.01774301	0.02333234	0
IgEmp_Adults	s21485.1	3	33483865	A	G	0.9583104	0.4979899	2	0.03150318	0.7110968	0.700789	0.7158624	no	0	-0.01793436	-0.02674737
IgEmp_Adults	s12256.1	3	33522202	G	A	1	0.2127133	2	0.1135136	2.562755	0.2776546	0.2997873	no	-0.04299406	-0.005640739	0
IgEmp_Adults	s70648.1	3	33579554	A	G	1	0.2856357	2	0.09992415	2.255911	0.3236944	0.3463025	no	0	0.03222159	0.04286435
IgEmp_Adults	s08472.1	3	33664872	A	G	1	0.4034122	2	0.2948258	6.657984	0.0358292	0.04372924	no	0	0.05883444	0.04015402
IgEmp_Adults	s06953.1	3	33740315	A	G	0.9998624	0.2254025	2	0.1852922	4.184123	0.1234324	0.1398978	no	0	0.03490275	-0.034495
IgEmp_Adults	s33791.1	3	33782845	G	A	0.8891029	0.229805	2	0.1601574	3.526385	0.1714965	0.1905848	no	-8.53E-05	0.04364925	0
IgEmp_Adults	OAR3_36221107.1	3	33814786	A	G	1	0.3540176	2	0.2518012	5.686241	0.05824364	0.06904836	no	0	0.04994696	0.01414159
IgEmp_Adults	s54191.1	3	33870766	A	G	0.9998624	0.3129214	2	0.01474509	0.3328678	0.8466788	0.8551553	no	0	0.01029292	-0.004118733
IgEmp_Adults	s14797.1	3	33881187	G	A	1	0.2505504	2	0.02138363	0.4827169	0.78556	0.7969908	no	-0.03183597	-0.02303926	0
IgEmp_Adults	OAR3_36383019.1	3	33973618	G	A	0.9994496	0.1152258	2	0.04077105	0.9205346	0.6311149	0.6487431	no	0.02904443	0.04959976	0
IgEmp_Adults	s47854.1	3	34020962	A	G	0.9998624	0.2039356	2	0.001226053	0.02767477	0.9862579	0.9870751	no	0	0.003844264	0.004916781
IgEmp_Adults	s07691.1	3	34041545	A	G	0.9997248	0.1606799	2	0.1306002	2.948076	0.2289989	0.2501209	no	0	0.04118961	-0.002557588
IgEmp_Adults	s37027.1	3	34117551	A	G	0.9998624	0.4228017	2	0.08217261	1.855265	0.3954889	0.4180685	no	0	0.02660674	0.001830737
IgEmp_Adults	OAR3_36539334.1	3	34126838	G	A	1	0.1152999	2	0.04077105	0.9205346	0.6311149	0.6487431	no	0.02904443	0.04959976	0
IgEmp_Adults	s28174.1	3	34218962	A	G	0.9997248	0.1036334	2	0.05527672	1.248027	0.5357898	0.5561799	no	0	0.009628149	-0.09493773
IgEmp_Adults	OAR3_36757599.1	3	34343370	G	A	1	0.05290314	2	0.05454147	1.231221	0.5403109	0.560591	no	-0.1012272	-0.05757227	0
IgEmp_Adults	s14929.1	3	34364400	C	G	0.9982113	0.1665748	2	0.1184251	2.672989	0.2627651	0.2846485	no	0	0.04088735	0.03544987
IgEmp_Adults	OAR3_36830729.1	3	34411557	A	G	0.9998624	0.05291042	2	0.05454147	1.231221	0.5403109	0.560591	no	0	0.04365495	0.1012272
IgEmp_Adults	s52612.1	3	34472854	G	A	0.9993121	0.1134517	2	0.07323732	1.663332	0.4353235	0.4575417	no	0.009718135	0.04347079	0
IgEmp_Adults	OAR3_36930752.1	3	34506635	G	A	0.997661	0.2820301	2	0.2351001	5.300939	0.07061804	0.08275851	no	-0.02053161	0.03004851	0
IgEmp_Adults	OAR3_36971465.1	3	34550812	G	A	1	0.09335443	2	0.1397532	3.154808	0.2065105	0.2269581	no	-0.1759883	-0.1360874	0
IgEmp_Adults	OAR3_37002897.1	3	34582102	A	G	1	0.03983214	2	0.07142952	1.612456	0.4465393	0.4686159	no	0	0.05293309	0.1775289
IgEmp_Adults	OAR3_37136398.1	3	34717377	G	A	1	0.07120253	2	0.1847862	4.171544	0.1242112	0.1407274	no	0.05441716	-0.01481839	0
IgEmp_Adults	OAR3_37269438.1	3	34779493	A	G	1	0.1843698	2	0.1095384	2.473272	0.2903593	0.3126664	no	0	-0.02652238	0.04256486
IgEmp_Adults	OAR3_37284252.1	3	34793048	G	A	0.9998624	0.1843952	2	0.1089145	2.45831	0.2925397	0.3148733	no	-0.04284028	-0.06916994	0
IgEmp_Adults	OAR3_37420977.1	3	34834864	A	G	0.9993121	0.1844279	2	0.108457	2.447805	0.2940802	0.3164319	no	0	-0.0264608	0.04211814
IgEmp_Adults	OAR3_37439268.1	3	34851602	G	A	1	0.2788938	2	0.1301316	2.938538	0.2300936	0.2512448	no	0.01547822	0.04634481	0
IgEmp_Adults	s09049.1	3	34939097	A	G	0.9998624	0.2789322	2	0.1301316	2.938538	0.2300936	0.2512448	no	0	0.03086659	-0.01547822
IgEmp_Adults	OAR3_37573710.1	3	34980896	A	G	0.9998624	0.2395074	2	0.104161	2.351792	0.3085424	0.3310407	no	0	-0.02071371	0.03838101
IgEmp_Adults	OAR3_37583621.1	3	34988923	A	C	0.9998624	0.2394386	2	0.104161	2.351792	0.3085424	0.3310407	no	0	-0.02071371	0.03838101
IgEmp_Adults	OAR3_37641864.1	3	35046395	G	A	1	0.1666896	2	0.05484122	1.23813	0.5384476	0.5587732	no	-0.01775423	0.01017043	0
IgEmp_Adults	s09784.1	3	35065727	G	A	1	0.2975371	2	0.07164936	1.617328	0.4454529	0.4675439	no	0.04826676	0.04226009	0
IgEmp_Adults	s72516.1	3	35196409	A	G	1	0.0507705	2	0.06449274	1.455876	0.4829036	0.5044089	no	0	0.04244007	0.1701626
IgEmp_Adults	s07119.1	3	35262863	G	A	0.9998624	0.1586624	2	0.2486015	5.613108	0.06041281	0.07146336	no	0.1193722	0.1590862	0
IgEmp_Adults	s40946.1	3	35321562	G	A	0.9998624	0.4957341	2	0.1360982	3.073242	0.2151067	0.2358291	no	-0.04314651	-0.000316743	0
IgEmp_Adults	s07478.1	3	35367437	A	C	0.8871767	0.4971309	2	0.132762	2.922236	0.2319768	0.2531776	no	0	0.0434885	0.05103687
IgEmp_Adults	OAR3_38123156.1	3	35421535	A	C	1	0.112273	2	0.1033536	2.332854	0.3114778	0.3340009	no	0	0.03794679	-0.02527984
IgEmp_Adults	s01982.1	3	35455937	G	A	0.9997248	0.1122351	2	0.1033536	2.332854	0.3114778	0.3340009	no	0.02527984	0.06322663	0
IgEmp_Adults	OAR3_38195657.1	3	35494492	A	G	1	0.112273	2	0.1033536	2.332854	0.3114778	0.3340009	no	0	0.03794679	-0.02527984
IgEmp_Adults	OAR3_37987129.1	3	35508433	C	A	1	0.112273	2	0.1033536	2.332854	0.3114778	0.3340009	no	0.02527984	0.06322663	0
IgEmp_Adults	OAR3_38283413.1	3	35617545	A	C	0.9997248	0.1122351	2	0.1033536	2.332854	0.3114778	0.3340009	no	0	0.03794679	-0.02527984
IgEmp_Adults	OAR3_38340939.1	3	35671935	A	G	1	0.1122042	2	0.1033536	2.332854	0.3114778	0.3340009	no	0	0.03794679	-0.02527984
IgEmp_Adults	s23669.1	3	35772882	A	G	0.9973858	0.1361567	2	0.04918023	1.112281	0.5734178	0.5928265	no	0	-0.02377393	0.02508085
IgEmp_Adults	s49526.1	3	35810742	A	G	1	0.4514997	2	0.1805959	4.077721	0.130177	0.147073	no	0	0.01595899	-0.03527705
IgEmp_Adults	OAR3_38539404.1	3	35834197	A	G	0.9998624	0.06962983	2	0.1056361	2.384298	0.3035682	0.3260208	no	0	-0.05040952	-0.07604621
IgEmp_Adults	OAR3_38575032.1	3	35870140	C	A	0.9994496	0.4008122	2	0.1427602	3.223142	0.1995738	0.2197836	no	0.05844723	0.02216225	0
IgEmp_Adults	s25896.1	3	35909789	A	G	0.8276004	0.4517872	2	0.08565571	1.927674	0.3814265	0.4040779	no	0	-0.03272413	-0.01496452
IgEmp_Adults	s27047.1	3	35945621	G	A	0.9998624	0.4859639	2	0.04515401	1.019439	0.6006641	0.6192721	no	-0.0342583	-0.01924812	0
IgEmp_Adults	s33877.1	3	35988900	G	A	1	0.2986379	2	0.03804302	0.8589324	0.6508564	0.6678038	no	-0.04088426	-0.03464191	0
IgEmp_Adults	s67127.1	3	36017016	G	A	0.9995872	0.3496215	2	0.08793446	1.985358	0.3705827	0.3932684	no	-0.0387776	-0.007958951	0
IgEmp_Adults	s54846.1	3	36058292	G	A	0.9997248	0.2650014	2	0.03938742	0.8890931	0.6411149	0.6584026	no	-0.01053847	-0.02701806	0
IgEmp_Adults	OAR3_38863865.1	3	36164188	A	G	0.9237755	0.3038427	2	0.0458558	1.035019	0.5960032	0.6147533	no	0	0.002663037	0.03834241
IgEmp_Adults	OAR3_38900337.1	3	36186835	A	G	1	0.3027655	2	0.0458558	1.035019	0.5960032	0.6147533	no	0	0.002663037	0.03834241
IgEmp_Adults	s70119.1	3	36278290	A	G	1	0.4003165	2	0.03070663	0.6932857	0.7070578	0.7218811	no	0	0.01866459	0.0111227
IgEmp_Adults	s49084.1	3	36296085	A	C	0.9610622	0.3181818	2	0.002728023	0.06160093	0.969669	0.9714583	no	0	0.003687266	0.01008471
IgEmp_Adults	OAR3_39068094.1	3	36351435	A	G	0.9994496	0.3198651	2	0.001475842	0.03331606	0.9834799	0.984461	no	0	0.003831677	0.005609787
IgEmp_Adults	OAR3_39102445.1	3	36389274	C	A	0.9998624	0.3699601	2	0.03329907	0.7518034	0.6866698	0.7022945	no	0.03177993	0.02262195	0
IgEmp_Adults	OAR3_39124202.1	3	36409460	G	A	1	0.2251651	2	0.08898678	2.008273	0.3663608	0.3890549	no	-0.0613041	-0.06643857	0
IgEmp_Adults	DU360304_324.1	3	36527598	T	A	1	0.3701156	2	0.04700453	1.061275	0.5882297	0.6072122	no	0.03765498	0.02732461	0
IgEmp_Adults	s63006.1	3	36573075	G	A	1	0.04678041	2	0.1372376	3.098164	0.212443	0.2330825	no	-0.1861502	-0.119131	0
IgEmp_Adults	OAR3_39312195.1	3	36601833	A	G	0.9998624	0.4168845	2	0.00528761	0.1193607	0.9420656	0.9454368	no	0	-0.003697554	0.005424451
IgEmp_Adults	s72352.1	3	36653034	A	G	0.9972482	0.2973234	2	0.1947135	4.410864	0.1102029	0.125754	no	0	-0.01881082	-0.08472739
IgEmp_Adults	OAR3_39417289.1	3	36706569	A	G	0.9998624	0.354548	2	0.007869868	0.1776247	0.9150173	0.9198943	no	0	-0.006839941	-0.01589703
IgEmp_Adults	OAR3_39424014.1	3	36719008	G	A	1	0.3544992	2	0.008112661	0.1831267	0.9125035	0.9175182	no	0.01608411	0.009087655	0
IgEmp_Adults	OAR3_39483030.1	3	36786981	C	A	1	0.3544992	2	0.008112661	0.1831267	0.9125035	0.9175182	no	0.01608411	0.009087655	0
IgEmp_Adults	OAR3_39572770.1	3	36878620	G	A	0.9997248	0.4155656	2	0.1945996	4.388392	0.1114481	0.1270894	no	-0.06798553	-0.05237688	0
IgEmp_Adults	OAR3_39607928.1	3	36910941	C	A	0.9998624	0.3569561	2	0.008215746	0.1854541	0.9114422	0.9165149	no	0.01615292	0.009089634	0
IgEmp_Adults	OAR3_39644524.1	3	36947070	A	G	0.9078151	0.3754168	2	0.03097823	0.6976465	0.7055178	0.7204028	no	0	0.01779799	0.02647338
IgEmp_Adults	s03071.1	3	37040494	G	A	0.9998624	0.3252374	2	0.004772857	0.1077486	0.9475512	0.9506116	no	-0.008828568	-0.001549637	0
IgEmp_Adults	s69310.1	3	37094034	A	G	1	0.2728398	2	0.02489924	0.562134	0.7549778	0.7677862	no	0	-0.001840254	-0.02980772
IgEmp_Adults	OAR3_39827235.1	3	37126291	C	A	1	0.07787562	2	0.05968468	1.347516	0.5097891	0.5307676	no	0.0812425	0.1106753	0
IgEmp_Adults	s18456.1	3	37167143	A	G	0.9975234	0.2977241	2	0.01796512	0.4055691	0.8164541	0.8264242	no	0	0.008436358	0.0264098
IgEmp_Adults	OAR3_39894227.1	3	37191649	A	G	0.729224	0.05169811	1	0.06470552	1.428251	0.2320502	0.5110019	no	0	0.05068602	0
IgEmp_Adults	s06635.1	3	37391065	A	G	0.9990369	0.2040353	2	0.07930236	1.789313	0.4087479	0.4312325	no	0	-0.01635724	-0.06880687
IgEmp_Adults	s62202.1	3	37479731	G	A	0.9994496	0.02636289	2	0.09733058	2.197315	0.3333183	0.3559737	no	0.3450221	0.3088891	0
IgEmp_Adults	OAR3_40204068.1	3	37488816	G	A	0.9980737	0.05355666	1	0.07396816	1.668566	0.1964507	0.4564172	no	-0.04822024	0	0
IgEmp_Adults	s36703.1	3	37655558	C	A	1	0.1666896	2	0.08408057	1.898087	0.3871112	0.4097373	no	-0.07750936	-0.05143114	0
IgEmp_Adults	s08178.1	3	37698595	A	G	1	0.2273665	2	0.1319444	2.978694	0.2255198	0.2465467	no	0	0.03389499	0.07119923
IgEmp_Adults	s67063.1	3	37734324	G	A	1	0.1453632	2	0.1135156	2.56236	0.2777094	0.299843	no	-0.05632068	-0.01666321	0
IgEmp_Adults	s23284.1	3	37747759	G	A	1	0.2274353	2	0.1319444	2.978694	0.2255198	0.2465467	no	-0.07119923	-0.03730424	0
IgEmp_Adults	OAR3_40500126.1	3	37767247	C	A	0.9056136	0.06046794	1	0.03526984	0.7941098	0.3728603	0.6884659	no	-0.03274681	0	0
IgEmp_Adults	s53467.1	3	37821609	C	A	0.9982113	0.08366644	2	0.1594048	3.598657	0.1654099	0.1842187	no	0.2019445	0.2101804	0
IgEmp_Adults	s17774.1	3	37843766	G	A	0.9997248	0.09069639	2	0.05502892	1.242076	0.5373862	0.5577376	no	-0.02010903	0.01393224	0
IgEmp_Adults	s48847.1	3	37908968	A	C	1	0.05888828	2	0.160533	3.623818	0.163342	0.1820527	no	0	0.06818972	-0.008792569
IgEmp_Adults	OAR3_40678649.1	3	37956141	A	G	0.9997248	0.05883567	2	0.160533	3.623818	0.163342	0.1820527	no	0	0.06818972	-0.008792569
IgEmp_Adults	OAR3_40698853.1	3	37977259	C	A	1	0.05888828	2	0.160533	3.623818	0.163342	0.1820527	no	0.008792569	0.07698229	0
IgEmp_Adults	OAR3_40747159.1	3	38025251	A	G	0.986929	0.05904085	2	0.1797891	4.049774	0.1320088	0.1490178	no	0	0.07249438	-0.004468863
IgEmp_Adults	OAR3_40767771.1	3	38048434	G	A	0.9997248	0.05876686	2	0.160533	3.623818	0.163342	0.1820527	no	0.008792569	0.07698229	0
IgEmp_Adults	s09652.1	3	38285871	G	A	1	0.05888828	2	0.1432601	3.233738	0.1985193	0.2186916	no	-0.05302764	0.01218543	0
IgEmp_Adults	OAR3_41046441.1	3	38320484	G	A	1	0.4119428	2	0.02970435	0.6705582	0.7151385	0.7296347	no	-0.02757507	-0.02053126	0
IgEmp_Adults	OAR3_41131386.1	3	38401481	A	C	0.9997248	0.05890449	2	0.1432601	3.233738	0.1985193	0.2186916	no	0	0.06521307	0.05302764
IgEmp_Adults	s20901.1	3	38440334	A	G	0.9997248	0.4733691	2	0.1130445	2.551356	0.2792415	0.301398	no	0	0.02489554	0.05372943
IgEmp_Adults	OAR3_41178328.1	3	38447758	G	A	1	0.4675977	2	0.120275	2.714565	0.2573592	0.2791395	no	-0.05499413	-0.03149634	0
IgEmp_Adults	OAR3_41206490.1	3	38475594	A	C	0.9998624	0.05868997	2	0.1432601	3.233738	0.1985193	0.2186916	no	0	0.06521307	0.05302764
IgEmp_Adults	s63950.1	3	38528209	G	A	0.9997248	0.059455	2	0.1455939	3.302719	0.191789	0.2117141	no	-0.05364107	0.0125447	0
IgEmp_Adults	OAR3_41296376.1	3	38563802	G	A	1	0.4762658	2	0.1132483	2.556073	0.2785838	0.3007305	no	0.05245578	0.02157726	0
IgEmp_Adults	OAR3_41348258.1	3	38615298	A	G	0.9997248	0.4677264	2	0.1220873	2.755471	0.2521489	0.2738232	no	0	0.02367026	0.05544705
IgEmp_Adults	OAR3_41514642.1	3	38781110	C	A	0.9609246	0.1731816	2	0.01728683	0.390308	0.8227079	0.8323741	no	0.04157744	0.03656638	0
IgEmp_Adults	OAR3_41590104.1	3	38848381	A	G	0.9997248	0.494839	2	0.005041886	0.1138234	0.9446775	0.9479009	no	0	-0.008462158	-0.006691164
IgEmp_Adults	s58478.1	3	38910350	A	G	0.9994496	0.4957324	2	0.006071251	0.1371067	0.9337436	0.9375828	no	0	0.009215412	0.006677695
IgEmp_Adults	s53061.1	3	39071610	G	A	0.9994496	0.1279598	2	0.1733494	3.913514	0.1413159	0.158875	no	0.05140443	0.09837584	0
IgEmp_Adults	OAR3_41907288.1	3	39172431	A	G	0.9988993	0.01253444	1	0.02128037	0.4830913	0.4870254	0.7968505	no	0	0.053262	NA
IgEmp_Adults	OAR3_42020075_X.1	3	39267805	G	A	0.9998624	0.1610018	2	0.1250525	2.823417	0.2437265	0.2652156	no	-0.07782354	-0.1019118	0
IgEmp_Adults	s35856.1	3	39337304	G	A	0.9998624	0.1921013	2	0.03364857	0.7596284	0.6839885	0.699716	no	0.05080851	0.05100632	0
IgEmp_Adults	OAR3_42116065.1	3	39377244	A	G	1	0.1934507	2	0.09812463	2.215568	0.33029	0.3529324	no	0	0.03545937	0.04358171
IgEmp_Adults	s19452.1	3	39454467	G	A	1	0.1344249	2	0.1734071	3.914244	0.1412644	0.1588206	no	0.1099055	0.1398978	0
IgEmp_Adults	OAR17_43503660.1	3	39472590	G	A	0.9997248	0.08016791	2	0.1502985	3.394448	0.1831914	0.2027791	no	0.2448804	0.2147543	0
IgEmp_Adults	OAR3_42219054.1	3	39485848	A	G	1	0.1734315	2	0.149047	3.36419	0.185984	0.2056839	no	0	0.0191624	-0.08422232
IgEmp_Adults	OAR3_42232902.1	3	39499661	G	A	1	0.1363511	2	0.000915332	0.02066342	0.9897215	0.9903337	no	0.003489399	-0.000265545	0
IgEmp_Adults	OAR3_42290231.1	3	39559343	G	A	0.9998624	0.1480666	2	0.1374973	3.103735	0.211852	0.2324728	no	0.08856015	0.110217	0
IgEmp_Adults	OAR3_42424642.1	3	39671342	A	G	0.9998624	0.1160039	2	0.1800875	4.065212	0.1309937	0.1479403	no	0	0.03019322	0.1798854
IgEmp_Adults	OAR3_42529367.1	3	39786723	A	G	0.9998624	0.06054768	2	0.1787302	4.033572	0.1330825	0.1501571	no	0	-0.05410273	-0.2404106
IgEmp_Adults	s08514.1	3	39851694	A	G	1	0.1183269	2	0.03889229	0.8779758	0.6446886	0.6618524	no	0	0.004822127	-0.07366037
IgEmp_Adults	OAR3_42638679.1	3	39896772	G	A	1	0.07429829	2	0.06307403	1.424229	0.4906058	0.5119689	no	-0.001863727	0.0385872	0
IgEmp_Adults	OAR3_42729807.1	3	39986491	A	G	1	0.1069758	2	0.3207	7.240844	0.02677138	0.03324918	no	0	0.08022868	0.05261046
IgEmp_Adults	OAR3_42867624.1	3	40124759	G	A	0.9977986	0.1606453	2	0.1590877	3.593848	0.1658081	0.1846356	no	-0.1303513	-0.09943041	0
IgEmp_Adults	OAR3_42907435.1	3	40163832	A	G	1	0.07464227	2	0.4041765	9.126554	0.01042783	0.01370292	no	0	0.1025693	0.1381566
IgEmp_Adults	OAR3_42933940.1	3	40191001	A	C	0.9997248	0.3542527	2	0.09398955	2.122003	0.346109	0.3688017	no	0	0.03313387	0.02098797
IgEmp_Adults	OAR3_43013103.1	3	40270213	G	A	1	0.2130572	2	0.1141287	2.576017	0.2758196	0.2979243	no	0.07146095	0.07656927	0
IgEmp_Adults	OAR3_43171845.1	3	40325396	A	G	1	0.01733627	1	0.1068216	2.411997	0.1204087	0.3218034	no	0	0.1155417	0
IgEmp_Adults	s51799.1	3	40441564	A	C	0.9998624	0.07059309	2	0.502517	11.34078	0.003446527	0.004839264	no	0	0.1116834	0.1695418
IgEmp_Adults	OAR3_43337281.1	3	40496764	A	G	1	0.4393231	2	0.02101305	0.4743768	0.7888427	0.8001215	no	0	0.000933311	-0.01797588
IgEmp_Adults	OAR3_43377195.1	3	40534487	A	C	0.9997248	0.4393752	2	0.02101305	0.4743768	0.7888427	0.8001215	no	0	0.000933311	-0.01797588
IgEmp_Adults	OAR3_43427639.1	3	40586679	C	A	0.9994496	0.4393585	2	0.02235106	0.5045731	0.777022	0.7888444	no	0.01775455	0.01951499	0
IgEmp_Adults	OAR3_43472281.1	3	40625901	A	G	1	0.07058338	2	0.502517	11.34078	0.003446527	0.004839264	no	0	0.1116834	0.1695418
IgEmp_Adults	OAR3_43504420.1	3	40657958	G	A	1	0.07058338	2	0.502517	11.34078	0.003446527	0.004839264	no	-0.1695418	-0.05785836	0
IgEmp_Adults	OAR3_43559179_X.1	3	40713016	A	G	1	0.4239818	2	0.008884394	0.2005613	0.9045835	0.9100293	no	0	0.008369457	-0.000502659
IgEmp_Adults	OAR3_43596712.1	3	40751920	A	G	0.9998624	0.4784643	2	0.09523833	2.149615	0.3413634	0.3640456	no	0	0.02401597	0.04940859
IgEmp_Adults	s72091.1	3	40781801	A	G	1	0.4783985	2	0.09523833	2.149615	0.3413634	0.3640456	no	0	0.02401597	0.04940859
IgEmp_Adults	OAR3_43700480.1	3	40849521	C	A	0.9990369	0.06948079	2	0.5467167	12.33379	0.002097735	0.003034274	no	-0.1738151	-0.05631723	0
IgEmp_Adults	OAR3_43708684.1	3	40855577	G	A	1	0.4240506	2	0.05654576	1.276406	0.5282409	0.5488095	no	0.03843611	0.01927844	0
IgEmp_Adults	OAR3_43766277.1	3	40909842	A	C	0.9998624	0.3451906	2	0.1162321	2.624227	0.2692504	0.2912486	no	0	0.03305077	0.05189118
IgEmp_Adults	s14846.1	3	40924473	G	A	0.9998624	0.4964222	2	0.05486966	1.238545	0.538336	0.5586643	no	0.03679757	0.02353381	0
IgEmp_Adults	OAR3_43817056.1	3	40956953	G	A	0.9995872	0.07185134	2	0.07016846	1.584217	0.4528888	0.4748778	no	0.2409358	0.2522135	0
IgEmp_Adults	OAR3_43953410.1	3	41095357	A	C	1	0.2442212	2	0.1198895	2.706007	0.2584629	0.2802648	no	0	-0.03295965	-0.0650691
IgEmp_Adults	OAR3_43989662.1	3	41128108	A	G	1	0.338126	2	0.01103678	0.2491338	0.8828792	0.8894864	no	0	0.00228083	-0.01418003
IgEmp_Adults	OAR3_44162877.1	3	41254093	A	G	1	0.1289901	2	0.000289182	0.006528187	0.9967412	0.996936	no	0	-0.001548382	-0.005537266
IgEmp_Adults	OAR3_44188902.1	3	41281473	A	C	0.9998624	0.3388606	2	0.292229	6.629271	0.03634729	0.04432346	no	0	0.05637967	0.06242895
IgEmp_Adults	OAR3_44233744.1	3	41320283	G	A	1	0.197716	2	0.1921846	4.338981	0.1142358	0.1300758	no	-0.09798977	-0.06255033	0
IgEmp_Adults	OAR3_44291290.1	3	41375055	G	A	1	0.1556824	2	0.0405173	0.9145446	0.633008	0.6505724	no	0.05700597	0.06314033	0
IgEmp_Adults	s58020.1	3	41397228	A	G	1	0.481907	2	0.1725767	3.89639	0.1425311	0.1601591	no	0	-0.01377921	-0.06062171
IgEmp_Adults	OAR3_44397353.1	3	41480674	G	A	1	0.1510732	2	0.5932726	13.38588	0.001239632	0.001850423	no	-0.1656187	-0.07651314	0
IgEmp_Adults	OAR3_44467884.1	3	41551185	A	G	0.9997248	0.3220479	2	0.3602278	8.170885	0.0168157	0.02147401	no	0	0.06521404	0.05762777
IgEmp_Adults	OAR3_44507744.1	3	41591060	A	C	1	0.2294992	2	0.1567456	3.53834	0.1704744	0.1895167	no	0	0.02478017	-0.05037164
IgEmp_Adults	DU215160_282.1	3	41618010	G	A	1	0.1390341	2	0.2310368	5.213913	0.07375868	0.08621426	no	-0.007520657	0.05027331	0
IgEmp_Adults	OAR3_44553219.1	3	41634944	A	G	1	0.2378233	2	0.02658636	0.6002015	0.7407436	0.7541692	no	0	0.0181909	0.00590877
IgEmp_Adults	OAR3_44591519.1	3	41674130	A	G	1	0.04788112	2	0.08896592	2.00865	0.3662918	0.388986	no	0	-0.02066735	-0.3269408
IgEmp_Adults	OAR3_44619579.1	3	41701081	G	A	0.9998624	0.0674281	2	0.3602757	8.133667	0.01713155	0.021853	no	-0.4410172	-0.3969568	0
IgEmp_Adults	s14975.1	3	41753136	A	G	1	0.4336131	2	0.09694504	2.188696	0.3347578	0.3574189	no	0	0.02374541	0.05073034
IgEmp_Adults	s72391.1	3	41793029	A	G	0.9991745	0.3669788	2	0.07276387	1.642714	0.4398344	0.4619977	no	0	0.01448553	-0.02114732
IgEmp_Adults	OAR3_44737428.1	3	41820837	A	G	0.9998624	0.3782166	2	0.02720243	0.6141329	0.7356017	0.7492465	no	0	0.01086095	-0.009605669
IgEmp_Adults	OAR3_44775873.1	3	41860953	A	G	1	0.06934507	2	0.2289295	5.168705	0.07544491	0.08806601	no	0	-0.03838028	-0.3628252
IgEmp_Adults	OAR3_44825376.1	3	41906687	A	G	0.8794717	0.2090113	2	0.3469901	7.703839	0.02123893	0.0267461	no	0	-0.01543468	-0.1497103
IgEmp_Adults	OAR3_45074818_X.1	3	42121153	G	A	1	0.4834205	2	0.1053788	2.378922	0.3043853	0.3268458	no	-0.01161383	0.02265054	0
IgEmp_Adults	OAR3_45104914.1	3	42151475	G	A	1	0.3546368	2	0.08701958	1.964534	0.3744612	0.3971368	no	0.03957916	0.04481955	0
IgEmp_Adults	s56549.1	3	42250371	G	A	0.9995872	0.3084652	2	0.03043189	0.6869553	0.7092993	0.7240324	no	-0.01013898	0.008173294	0
IgEmp_Adults	s60247.1	3	42296263	G	A	1	0.3023528	2	0.0308979	0.697463	0.7055826	0.720465	no	-0.01369416	0.005046887	0
IgEmp_Adults	s73851.1	3	42346878	C	A	1	0.01141992	1	0.000747693	0.01687947	0.8966289	0.9920968	no	-0.01157153	0	0
IgEmp_Adults	OAR3_45327872.1	3	42369144	A	G	1	0.2279169	2	0.00112323	0.02535708	0.9874015	0.9881511	no	0	-0.002270313	0.003952809
IgEmp_Adults	OAR3_45339290.1	3	42381228	G	A	1	0.06741882	2	0.0506482	1.143185	0.5646255	0.5842768	no	-0.07971465	-0.04549433	0
IgEmp_Adults	OAR3_45426507.1	3	42433624	A	G	0.9995872	0.2528562	2	0.06686497	1.509572	0.4701111	0.4918364	no	0	0.01018711	0.05512404
IgEmp_Adults	s14476.1	3	42487348	A	G	1	0.06521739	2	0.2542241	5.739723	0.05670678	0.06733409	no	0	-0.05040485	-0.4213529
IgEmp_Adults	OAR3_45498973.1	3	42501688	A	G	0.9998624	0.2401954	2	0.01633053	0.3686603	0.8316612	0.8408876	no	0	-0.00128753	-0.0290526
IgEmp_Adults	OAR3_45581010.1	3	42577570	G	A	0.9998624	0.06832255	2	0.2632937	5.944332	0.0511923	0.06115951	no	0.3878154	0.3385668	0
IgEmp_Adults	OAR3_45774145.1	3	42749955	A	G	0.9998624	0.2970965	2	0.003151055	0.07113748	0.9650564	0.9671131	no	0	-0.00301045	0.006152228
IgEmp_Adults	OAR3_45819663.1	3	42791937	A	G	0.9998624	0.325375	2	0.2025005	4.571196	0.1017132	0.1166245	no	0	0.0474467	0.02357191
IgEmp_Adults	s26968.1	3	42837449	G	A	1	0.1457072	2	0.03590479	0.8105235	0.6668022	0.6831743	no	0.02157432	-0.001800325	0
IgEmp_Adults	OAR3_45946367.1	3	42912583	C	A	0.9997248	0.2203413	2	0.4608078	10.4021	0.00551077	0.007523326	no	-0.08343823	-0.009509378	0
IgEmp_Adults	s45289.1	3	42981267	A	G	1	0.02139516	2	0.07037564	1.588719	0.4518705	0.4738739	no	0	0.01729473	-0.2962244
IgEmp_Adults	OAR3_46056262.1	3	43025152	G	A	0.9997248	0.3210845	2	0.002140672	0.0483267	0.9761262	0.977539	no	0.002881679	-0.001982748	0
IgEmp_Adults	OAR3_46103829.1	3	43070322	A	G	0.9998624	0.4799092	2	0.004520974	0.102061	0.9502497	0.9531566	no	0	-0.007516294	-0.004784001
IgEmp_Adults	OAR3_46132071.1	3	43096085	A	T	1	0.273115	2	0.03514688	0.7934593	0.6725158	0.6886764	no	0	0.01983839	0.01082883
IgEmp_Adults	OAR3_46242384.1	3	43197861	G	A	0.9997248	0.162125	2	0.3003993	6.780612	0.03369836	0.04127977	no	-0.105443	-0.04390444	0
IgEmp_Adults	s73108.1	3	43232408	A	G	0.9998624	0.3636989	2	0.1814487	4.116359	0.1276862	0.1444258	no	0	0.04544751	0.02796007
IgEmp_Adults	s70519.1	3	43263647	A	G	0.9993121	0.2569186	2	0.06822979	1.540189	0.4629693	0.4848085	no	0	0.0283318	0.0282096
IgEmp_Adults	OAR3_46493541.1	3	43442916	A	C	0.9237755	0.1443998	2	0.1019986	2.302851	0.3161857	0.3387448	no	0	-0.01184748	0.0995828
IgEmp_Adults	s71178.1	3	43565295	A	G	0.9994496	0.02877203	2	0.06632545	1.495904	0.473335	0.4950067	no	0	-0.000702573	-0.3074124
IgEmp_Adults	s42822.1	3	43658738	G	A	1	0.08227848	2	0.3008486	6.789575	0.03354768	0.04110622	no	-0.2083966	-0.1353824	0
IgEmp_Adults	OAR3_46785511.1	3	43727213	G	A	1	0.1039488	2	0.2253694	5.087256	0.07858078	0.09150316	no	-0.1150537	-0.05211813	0
IgEmp_Adults	s57698.1	3	43790882	G	A	1	0.2487617	2	0.007923436	0.1788803	0.914443	0.9193515	no	0.01833851	0.01636661	0
IgEmp_Adults	s73922.1	3	43873198	A	G	0.9983489	0.2491042	2	0.07909986	1.784912	0.4096483	0.4321256	no	0	0.02825075	0.04553661
IgEmp_Adults	OAR3_47018335.1	3	43965875	A	G	1	0.2571547	2	0.1880417	4.244289	0.1197745	0.1359966	no	0	0.03363174	0.08775777
IgEmp_Adults	OAR3_47087229.1	3	44037823	A	G	1	0.2097551	2	0.7110222	16.04573	0.00032788	0.000529984	no	0	0.08424513	-0.02899146
IgEmp_Adults	OAR3_47113197.1	3	44064002	A	G	0.916208	0.4074936	2	0.2421947	5.490389	0.06423582	0.0757071	no	0	-0.05815907	-0.05339578
IgEmp_Adults	OAR3_47149563.1	3	44106647	G	A	1	0.1252752	2	0.2588869	5.843691	0.05383425	0.06412243	no	-0.04759723	0.01933086	0
IgEmp_Adults	OAR3_47224444.1	3	44178996	G	A	0.9997248	0.125172	2	0.2566698	5.791576	0.05525546	0.06571267	no	-0.04749273	0.019268	0
IgEmp_Adults	OAR3_47268408.1	3	44221501	A	G	1	0.1880848	2	0.7814444	17.63256	0.000148299	0.000251369	no	0	0.09000995	-0.04437998
IgEmp_Adults	OAR3_47438589.1	3	44395684	A	G	1	0.1181893	2	0.2660953	6.006202	0.04963291	0.0594064	no	0	0.06732849	0.09114201
IgEmp_Adults	OAR3_47469623.1	3	44425350	A	G	0.9998624	0.1251548	2	0.2588869	5.843691	0.05383425	0.06412243	no	0	0.06692809	0.04759723
IgEmp_Adults	OAR3_47522402.1	3	44480954	A	G	1	0.1181893	2	0.2660953	6.006202	0.04963291	0.0594064	no	0	0.06732849	0.09114201
IgEmp_Adults	OAR3_47567775.1	3	44531280	G	A	0.9994496	0.4503029	2	0.1042874	2.35128	0.3086214	0.3311205	no	-0.05168891	-0.03018334	0
IgEmp_Adults	OAR3_47595933.1	3	44561482	G	A	0.9995872	0.4501721	2	0.1025987	2.316161	0.3140885	0.3366321	no	-0.05130422	-0.02949823	0
IgEmp_Adults	OAR3_47667848.1	3	44631009	A	G	1	0.2556412	2	0.1401699	3.164882	0.2054729	0.2258858	no	0	-0.000544528	0.07342067
IgEmp_Adults	OAR3_47728574.1	3	44697881	G	A	0.9993121	0.2583643	2	0.006024698	0.1360034	0.9342589	0.9380692	no	0.01175795	0.003890164	0
IgEmp_Adults	OAR3_47755179.1	3	44725366	G	A	0.9998624	0.1929957	2	0.02167845	0.4893531	0.7829577	0.7945084	no	-0.04153096	-0.03569296	0
IgEmp_Adults	OAR3_47817469.1	3	44777964	A	C	1	0.247661	2	0.1151465	2.599095	0.2726552	0.2947098	no	0	0.03258503	0.05709103
IgEmp_Adults	OARUn.2871_492.1	3	45350349	G	A	1	0.3607595	2	0.01657908	0.3742787	0.8293281	0.8386697	no	0.01748469	0.004575695	0
IgEmp_Adults	OAR3_48428503.1	3	45549915	G	A	1	0.06563016	2	0.1129529	2.550003	0.2794306	0.3015898	no	0.1964033	0.1450378	0
IgEmp_Adults	DU485222_654.1	3	45568608	G	A	1	0.2949229	2	0.09657907	2.180043	0.3362092	0.3588756	no	-0.05331623	-0.02561676	0
IgEmp_Adults	s16062.1	3	45642265	A	G	0.9998624	0.1986377	2	0.03438059	0.7799741	0.6770656	0.6930558	no	0	0.007594587	0.04875778
IgEmp_Adults	s31354.1	3	45725627	A	G	0.9998624	0.02160451	2	0.07099768	1.602771	0.4487068	0.4707541	no	0	0.01875872	-0.2951947
IgEmp_Adults	s31911.1	3	45787179	G	A	1	0.2982251	2	0.07861055	1.774693	0.4117469	0.4342064	no	0.05054611	0.02652009	0
IgEmp_Adults	s07846.1	3	45852391	G	A	1	0.1083517	2	0.02892866	0.6530983	0.7214089	0.7356478	no	-0.06043986	-0.04548909	0
IgEmp_Adults	OAR3_48774476.1	3	45893865	C	A	0.9998624	0.2363424	2	0.01263471	0.2852364	0.867085	0.8745184	no	0.02302543	0.01387359	0
IgEmp_Adults	OAR3_48860603.1	3	45985096	A	G	1	0.2896946	2	0.1158089	2.614017	0.2706284	0.2926497	no	0	-0.03011563	0.01032915
IgEmp_Adults	OAR3_48886032.1	3	46013654	G	A	0.9054761	0.2906093	2	0.1559258	3.510053	0.1729026	0.1920535	no	-0.02317761	-0.05541465	0
IgEmp_Adults	OAR3_48924959.1	3	46053225	A	G	1	0.3532609	2	0.05522272	1.246655	0.5361574	0.5565386	no	0	0.02437465	0.02852778
IgEmp_Adults	OAR3_48950632.1	3	46079751	G	A	1	0.3129472	2	0.1658068	3.743465	0.1538568	0.1720961	no	0.05603618	0.01512536	0
IgEmp_Adults	OAR3_49000877.1	3	46120617	C	A	1	0.08915795	2	0.2953999	6.669376	0.03562571	0.0434957	no	0.1361303	0.05594798	0
IgEmp_Adults	s38429.1	3	46206925	G	A	0.9045129	0.382948	2	0.0370612	0.8331215	0.6593105	0.6759556	no	0.007874092	-0.01264153	0
IgEmp_Adults	OAR3_49139982.1	3	46259510	A	G	0.9998624	0.2157699	2	0.002601542	0.05873065	0.9710616	0.9727699	no	0	-0.004376804	0.004416537
IgEmp_Adults	DU370938_485.1	3	46325712	C	G	0.9236379	0.3362878	2	0.1600808	3.61402	0.1641442	0.1828932	no	0	-0.03891918	-0.05934845
IgEmp_Adults	OAR3_49227350.1	3	46351075	C	A	0.9990369	0.3355598	2	0.1600808	3.61402	0.1641442	0.1828932	no	0.05934845	0.02042927	0
IgEmp_Adults	OAR3_49291773.1	3	46409595	G	A	1	0.1289213	2	0.1599522	3.610335	0.1644469	0.1832102	no	-0.08524213	-0.03685729	0
IgEmp_Adults	s65496.1	3	46432160	A	G	0.9971106	0.3388989	2	0.1766728	3.987057	0.136214	0.1534765	no	0	-0.04106369	-0.06207206
IgEmp_Adults	s61018.1	3	46476388	A	G	1	0.3389516	2	0.1778285	4.014566	0.1343532	0.1515046	no	0	-0.04118619	-0.0621998
IgEmp_Adults	OAR3_49379614.1	3	46498087	G	A	1	0.3389516	2	0.1778285	4.014566	0.1343532	0.1515046	no	0.0621998	0.02101361	0
IgEmp_Adults	OAR3_49394486.1	3	46513024	G	A	0.9997248	0.04321497	2	0.02190777	0.4944612	0.7809606	0.792603	no	-0.2131461	-0.193877	0
IgEmp_Adults	OAR3_49467043.1	3	46582316	G	A	1	0.04340947	2	0.01295106	0.2923708	0.8639975	0.8715905	no	-0.08387809	-0.06489777	0
IgEmp_Adults	OAR3_49563542.1	3	46670643	G	A	0.9993121	0.04330167	2	0.02190777	0.4944612	0.7809606	0.792603	no	-0.2131461	-0.193877	0
IgEmp_Adults	OAR3_49610425.1	3	46716559	C	A	0.9998624	0.04589239	2	0.01548135	0.3494169	0.8397018	0.8485287	no	-0.2072245	-0.1964163	0
IgEmp_Adults	OAR3_49662893.1	3	46766251	A	G	1	0.1351128	2	0.1672991	3.777298	0.151276	0.1693808	no	0	-0.05214294	-0.06516681
IgEmp_Adults	OAR3_49858405.1	3	46844300	G	A	0.9998624	0.285675	2	0.02558908	0.5776711	0.7491354	0.762199	no	-0.03067109	-0.02220155	0
IgEmp_Adults	OAR3_50074939.1	3	46971482	A	G	0.9998624	0.1014174	2	0.3713883	8.384835	0.01510972	0.01941937	no	0	-0.07693268	-0.2265534
IgEmp_Adults	OAR3_50091093.1	3	46986486	G	A	0.8834618	0.1861081	2	0.02868966	0.6326813	0.7288111	0.7427421	no	-0.01016797	-0.02823057	0
IgEmp_Adults	OAR3_50145205.1	3	47036552	C	A	1	0.03763071	2	0.1390703	3.139288	0.2081193	0.2286199	no	0.3849266	0.3956184	0
IgEmp_Adults	OAR3_50229700.1	3	47110349	G	A	1	0.3062741	2	0.1090346	2.461435	0.292083	0.3144111	no	0.03784005	0.003076355	0
IgEmp_Adults	OAR3_50288433.1	3	47181869	A	G	1	0.04272152	2	0.01824535	0.4118965	0.8138752	0.8239698	no	0	0.0239872	0.08702059
IgEmp_Adults	OAR3_50364898.1	3	47245283	A	C	0.922262	0.3774429	2	0.1613476	3.645722	0.1615628	0.1801878	no	0	0.02309382	0.06810782
IgEmp_Adults	OAR3_50374825.1	3	47258504	C	G	0.7918272	0.4823632	2	0.06884125	1.517856	0.4681679	0.4899248	no	0	-0.02506464	0.002593346
IgEmp_Adults	OAR3_50439294.1	3	47316988	A	C	0.9984865	0.2263332	2	0.2527181	5.703398	0.05774612	0.06849371	no	0	0.03393331	0.1157505
IgEmp_Adults	OAR3_50474257.1	3	47347882	A	G	1	0.1984728	2	0.134685	3.040968	0.218606	0.2394341	no	0	-0.04076563	-0.007399983
IgEmp_Adults	OAR3_50509171.1	3	47386534	A	G	1	0.08475509	2	0.3559463	8.035815	0.01799057	0.02288166	no	0	-0.006546486	0.3177329
IgEmp_Adults	OAR3_50562317.1	3	47439304	G	A	1	0.0846175	2	0.3551801	8.018486	0.01814713	0.02306882	no	-0.3188686	-0.3240163	0
IgEmp_Adults	OAR3_50589690.1	3	47465485	G	A	0.9998624	0.3831705	2	0.08232699	1.858493	0.3948511	0.4174347	no	0.03371699	0.003061893	0
IgEmp_Adults	OAR3_50659624.1	3	47546750	G	A	1	0.3057925	2	0.06739322	1.521514	0.4673126	0.4890832	no	-0.01639576	0.01131216	0
IgEmp_Adults	OAR3_50718262.1	3	47621714	G	A	0.9998624	0.2363424	2	0.01663132	0.3754935	0.8288246	0.838191	no	-0.002728076	0.01071582	0
IgEmp_Adults	OAR3_50739593_X.1	3	47642561	A	G	1	0.19806	2	0.1440948	3.253467	0.1965706	0.2166728	no	0	-0.04041462	0.003796155
IgEmp_Adults	OAR3_50847534.1	3	47716349	A	G	1	0.4900936	2	0.08186971	1.848058	0.3969166	0.4194873	no	0	-0.0120113	0.02183703
IgEmp_Adults	s57407.1	3	47782002	G	A	0.9998624	0.03364525	2	0.1413533	3.189647	0.2029443	0.2232714	no	0.4002709	0.3844902	0
IgEmp_Adults	OAR3_51007905.1	3	47834383	G	A	0.9997248	0.1752684	2	0.117394	2.650009	0.2658017	0.2877401	no	-0.07710578	-0.04248587	0
IgEmp_Adults	OAR3_51184039.1	3	48017454	A	G	0.9987617	0.3992285	2	0.04636647	1.046497	0.5925925	0.6114453	no	0	-0.02347855	-0.02179924
IgEmp_Adults	OAR3_51199529.1	3	48033800	A	G	1	0.1534122	2	0.1629932	3.679616	0.1588479	0.1773397	no	0	-0.04626619	-0.0825718
IgEmp_Adults	OAR3_51273010.1	3	48101207	G	A	1	0.4468905	2	0.2097432	4.733819	0.09377007	0.1080414	no	-0.07024249	-0.03020656	0
IgEmp_Adults	OAR3_51353599.1	3	48191047	G	A	0.8886901	0.4037003	2	0.01164118	0.2562062	0.8797627	0.8865342	no	0.01766989	0.007812821	0
IgEmp_Adults	OAR3_51396190.1	3	48234418	G	A	0.9980737	0.2034739	2	0.1007242	2.268548	0.3216556	0.3442515	no	-0.006294043	-0.03924551	0
IgEmp_Adults	OAR3_51486304.1	3	48341106	G	A	0.9998624	0.2000138	2	0.03958134	0.8935422	0.6396903	0.6570271	no	-0.04826954	-0.03171148	0
IgEmp_Adults	OARUn.319_24070.1	3	48585309	C	A	0.6754265	0.2816256	2	0.1269446	2.813142	0.2449819	0.2664998	no	0.07246958	0.06040249	0
IgEmp_Adults	OARUn.319_117234.1	3	48678321	A	G	0.7041827	0.3759281	2	0.02411689	0.556723	0.7570231	0.7697416	no	0	0.00267131	0.02640246
IgEmp_Adults	OARUn.319_149311.1	3	48711232	G	A	1	0.4010732	2	0.4171057	9.413252	0.009035211	0.01197522	no	0.0930102	0.02886997	0
IgEmp_Adults	OAR3_51504800.1	3	48911710	A	G	0.8424601	0.4697044	2	0.1528057	3.452574	0.1779439	0.1973135	no	0	0.02288249	0.06430929
IgEmp_Adults	OAR3_51547857.1	3	48952524	G	A	0.9236379	0.08386712	2	0.3142312	7.094579	0.0288026	0.03561566	no	0.1776568	0.09333574	0
IgEmp_Adults	OARUn.1373_10090.1	3	48961942	G	A	0.9994496	0.425179	2	0.06446512	1.454421	0.4832552	0.5047541	no	0.0371359	0.0128254	0
IgEmp_Adults	s69315.1	3	49035030	A	G	0.9998624	0.08043209	2	0.05738815	1.295387	0.5232512	0.5439345	no	0	-0.001745397	0.1376123
IgEmp_Adults	OAR3_51641574.1	3	49105065	G	A	1	0.08048982	2	0.058	1.309447	0.5195857	0.5403513	no	-0.1373652	-0.1401537	0
IgEmp_Adults	OAR3_51704431.1	3	49173969	A	G	0.9972482	0.2927704	2	0.4790225	10.80847	0.004497491	0.006215121	no	0	0.04465081	0.136871
IgEmp_Adults	OAR3_51847890.1	3	49251747	C	A	1	0.1886351	2	0.01255179	0.2833579	0.8678998	0.875291	no	-0.001340049	0.01094331	0
IgEmp_Adults	OAR3_51865999.1	3	49272473	C	A	0.9991745	0.2879372	2	0.02012039	0.4539582	0.7969375	0.8078382	no	-0.02308033	-0.02494502	0
IgEmp_Adults	OAR3_51906327.1	3	49312419	A	G	1	0.3924051	2	0.2631969	5.94052	0.05128997	0.0612692	no	0	-0.001395458	0.07077133
IgEmp_Adults	OAR3_51922042.1	3	49324806	C	A	0.9998624	0.1383652	2	0.4260687	9.618432	0.008154249	0.01087417	no	0.1956037	0.1291787	0
IgEmp_Adults	OAR3_51970317.1	3	49374328	G	A	1	0.2712576	2	0.06947503	1.568693	0.456418	0.478356	no	0.04745778	0.02361004	0
IgEmp_Adults	OAR3_52003414.1	3	49392997	A	G	0.9994496	0.01872247	2	0.08046771	1.816469	0.4032354	0.4257627	no	0	-0.03726062	-0.3337129
IgEmp_Adults	OAR3_52026460.1	3	49411618	G	A	0.9998624	0.4618137	2	0.03033848	0.6848316	0.7100529	0.7247556	no	-0.0273739	-0.01037224	0
IgEmp_Adults	OAR3_52065070.1	3	49451726	A	G	1	0.1182581	2	0.05848072	1.320156	0.516811	0.5376381	no	0	0.02301585	-0.05321698
IgEmp_Adults	s48296.1	3	49489324	C	A	0.9994496	0.3352836	2	0.1346496	3.038791	0.2188441	0.2396793	no	-0.05568254	-0.02002244	0
IgEmp_Adults	OAR3_52180166.1	3	49574339	A	G	0.9973858	0.03317699	2	0.1369086	3.084862	0.2138606	0.2345445	no	0	-0.008192981	-0.3947032
IgEmp_Adults	s49945.1	3	49650794	G	A	0.9997248	0.4700661	2	0.01004597	0.2267914	0.8927973	0.8988775	no	-0.012379	-0.000754896	0
IgEmp_Adults	OAR3_52330743.1	3	49702528	C	A	1	0.09775729	2	0.06961091	1.571475	0.4557834	0.4777308	no	0.05542451	0.08626632	0
IgEmp_Adults	OAR3_52362103.1	3	49732817	A	G	1	0.08042102	2	0.4897596	11.05685	0.003972239	0.005530225	no	0	0.03336467	0.3496334
IgEmp_Adults	OAR3_52457913.1	3	49830625	G	A	1	0.1248624	2	0.1413302	3.190043	0.2029042	0.2232299	no	-0.1413422	-0.107017	0
IgEmp_Adults	OAR3_52584729.1	3	49952435	C	A	0.9997248	0.3249381	2	0.1156402	2.610012	0.2711709	0.2932012	no	0.04901536	0.01548143	0
IgEmp_Adults	OAR3_52702802.1	3	50108278	A	G	1	0.3502339	2	0.152204	3.435516	0.1794681	0.198902	no	0	0.02827905	0.06849536
IgEmp_Adults	OAR3_52722619.1	3	50133467	G	A	0.9997248	0.3602395	2	0.2171503	4.902144	0.08620112	0.09982212	no	-0.06882635	-0.02482434	0
IgEmp_Adults	OAR3_52914615.1	3	50205893	A	G	1	0.1909053	2	0.27553	6.220061	0.04459961	0.0537247	no	0	0.02930678	0.1425384
IgEmp_Adults	OAR3_52932543_X.1	3	50223910	A	G	1	0.01864337	2	0.08046771	1.816469	0.4032354	0.4257627	no	0	-0.03726062	-0.3337129
IgEmp_Adults	OAR3_52992807.1	3	50283705	A	G	0.9998624	0.09660107	2	0.3768479	8.507949	0.01420765	0.01832742	no	0	0.04155304	0.2781055
IgEmp_Adults	OAR3_53025638.1	3	50318533	G	A	1	0.3807788	2	0.5590689	12.62388	0.001814513	0.00264749	no	-0.1281486	-0.0711945	0
IgEmp_Adults	OAR3_53082077.1	3	50378225	G	A	0.9998624	0.170772	2	0.3014632	6.806795	0.03326008	0.04077483	no	-0.168325	-0.1282428	0
IgEmp_Adults	OAR3_53141887.1	3	50434716	G	A	1	0.1644194	2	0.814791	18.39667	0.000101208	0.000175517	no	-0.2608939	-0.1988998	0
IgEmp_Adults	s67625.1	3	50497279	G	A	0.9957347	0.2203952	2	0.2830708	6.392593	0.04091345	0.04953949	no	-0.08252024	-0.02495991	0
IgEmp_Adults	OAR3_53211052.1	3	50507075	C	A	0.9988993	0.1319559	2	0.1160742	2.619219	0.2699255	0.291935	no	-0.1432716	-0.1444955	0
IgEmp_Adults	OAR3_53272070.1	3	50565065	G	A	0.9994496	0.1590033	2	0.7275499	16.44477	0.000268574	0.000439339	no	-0.245374	-0.1786563	0
IgEmp_Adults	OAR3_53332366.1	3	50623375	G	A	1	0.3514722	2	0.6691963	15.10373	0.00052513	0.000825224	no	0.107163	0.02224346	0
IgEmp_Adults	OAR3_53367644.1	3	50657584	G	A	0.9994496	0.3747935	2	0.262461	5.918182	0.05186603	0.06191594	no	-0.08459077	-0.0484463	0
IgEmp_Adults	OAR3_53416450.1	3	50713075	G	A	1	0.07182168	2	0.3018369	6.812651	0.03316284	0.04066274	no	-0.2962729	-0.2456715	0
IgEmp_Adults	OAR3_53590166.1	3	50888555	A	G	0.9998624	0.4309206	2	0.1416349	3.196954	0.2022042	0.2225058	no	0	-0.0408749	-0.05049592
IgEmp_Adults	OAR3_53626593.1	3	50929192	A	G	0.9237755	0.4282842	2	0.05301536	1.196744	0.5497058	0.5697503	no	0	0.01952446	0.03665105
IgEmp_Adults	OAR3_53688177.1	3	50991799	A	G	1	0.4365713	2	0.2621925	5.917698	0.05187859	0.06193003	no	0	-0.05288819	-0.0723618
IgEmp_Adults	OAR3_53737721.1	3	51022633	A	G	1	0.4271464	2	0.4590466	10.36275	0.005620276	0.007663793	no	0	-0.07346135	-0.08500303
IgEmp_Adults	OAR3_53763363.1	3	51047751	C	A	0.9966979	0.4959967	2	0.1506861	3.406295	0.1821094	0.2016529	no	0.05251851	0.006892307	0
IgEmp_Adults	OAR3_53789070.1	3	51079863	A	G	0.9998624	0.1448328	2	0.2407985	5.437031	0.06597261	0.07762999	no	0	0.05900009	0.09163196
IgEmp_Adults	OAR3_53843710.1	3	51130933	G	A	1	0.1447441	2	0.2407985	5.437031	0.06597261	0.07762999	no	-0.09163196	-0.03263188	0
IgEmp_Adults	DU175950_384.1	3	51272649	A	C	1	0.1432306	2	0.1661035	3.749422	0.1533993	0.171615	no	0	0.001325693	0.1618197
IgEmp_Adults	OAR3_53996121.1	3	51289587	A	G	0.9998624	0.4824549	2	0.2746548	6.201267	0.04502067	0.05420142	no	0	-0.0606659	-0.06583004
IgEmp_Adults	s35713.1	3	51364400	G	A	0.9998624	0.4360809	2	0.3976521	8.976429	0.0112407	0.01470487	no	0.07710466	0.008040556	0
IgEmp_Adults	s49671.1	3	51418235	G	A	1	0.495322	2	0.01573493	0.3551933	0.8372801	0.8462277	no	0.01962429	0.007701895	0
IgEmp_Adults	OAR3_54271173.1	3	51450935	G	A	0.9995872	0.4811425	2	0.2755907	6.222387	0.04454775	0.05366597	no	0.06686681	0.006338461	0
IgEmp_Adults	OAR3_54323759.1	3	51501277	A	G	0.9998624	0.08676208	2	0.02441102	0.5510679	0.7591667	0.7717905	no	0	-0.01656506	-0.08032963
IgEmp_Adults	OAR3_54359504.1	3	51541111	A	G	0.9998624	0.4544516	2	0.3770308	8.51349	0.01416835	0.01827975	no	0	0.04585073	0.1011231
IgEmp_Adults	OAR3_54392429.1	3	51572245	A	G	0.9998624	0.3259254	2	0.177418	4.004047	0.1350617	0.1522557	no	0	-0.01157134	0.0562641
IgEmp_Adults	OAR3_54479811.1	3	51658785	A	G	1	0.1856081	2	0.1880146	4.243905	0.1197975	0.1360212	no	0	0.01525811	0.1283499
IgEmp_Adults	OAR3_54528975.1	3	51702295	A	G	0.9998624	0.2715701	2	0.03905676	0.8815891	0.6435249	0.6607292	no	0	0.01408428	0.04269428
IgEmp_Adults	OAR3_54631986.1	3	51806884	A	G	1	0.2767611	2	0.02923449	0.6599787	0.7189314	0.7332723	no	0	0.001090396	0.03704292
IgEmp_Adults	OAR3_54658034.1	3	51832895	C	A	1	0.1344937	2	0.5063541	11.43035	0.003295569	0.004639726	no	-0.03090209	0.05823818	0
IgEmp_Adults	OAR3_54716452.1	3	51891923	A	G	0.9971106	0.4587415	2	0.3919262	8.842973	0.01201636	0.01565691	no	0	0.04677949	0.1014451
IgEmp_Adults	OAR3_54752788.1	3	51937035	C	A	0.9998624	0.4893354	2	0.03167896	0.71511	0.6993842	0.7145131	no	0.0231025	0.002385122	0
IgEmp_Adults	OAR3_54912524.1	3	52057474	G	A	0.9997248	0.1431324	2	0.1747626	3.944844	0.1391195	0.1565524	no	-0.1624134	-0.1517153	0
IgEmp_Adults	OAR3_54923550.1	3	52069337	A	C	0.9556962	0.04722142	2	0.427177	9.719763	0.007751404	0.01036835	no	0	0.02272538	0.6439378
IgEmp_Adults	OAR3_54990715.1	3	52146172	G	A	1	0.3352367	2	0.0703463	1.588061	0.4520192	0.4740205	no	-0.04857036	-0.02826022	0
IgEmp_Adults	OAR3_55040764.1	3	52181917	A	G	0.9988993	0.1439394	2	0.1447237	3.266603	0.1952838	0.215339	no	0	0.01082662	0.1444368
IgEmp_Adults	OAR3_55065023.1	3	52205603	G	A	0.9983489	0.1440187	2	0.1436147	3.253022	0.1966144	0.2167181	no	-0.1442476	-0.1328405	0
IgEmp_Adults	OAR3_55070971.1	3	52210251	A	G	1	0.3352367	2	0.0703463	1.588061	0.4520192	0.4740205	no	0	0.02031014	0.04857036
IgEmp_Adults	OAR3_55335582.1	3	52375516	A	G	1	0.1232801	2	0.3395703	7.667192	0.02163169	0.02721084	no	0	0.07524562	0.08457825
IgEmp_Adults	OAR3_55376078.1	3	52410832	G	A	0.9998624	0.1440072	2	0.01303253	0.2942147	0.8632013	0.8708353	no	0.04018857	0.04209482	0
IgEmp_Adults	OAR3_55443936.1	3	52476633	G	A	0.9982113	0.4754652	2	0.05861818	1.324035	0.5158095	0.5366585	no	0.02919297	0.000577729	0
IgEmp_Adults	OAR3_55503740.1	3	52538335	A	G	1	0.4964227	2	0.4816274	10.87037	0.004360419	0.006036872	no	0	-0.080472	-0.08846367
IgEmp_Adults	OAR3_55514616.1	3	52552210	A	C	1	0.1231425	2	0.3371325	7.61211	0.02223572	0.0279246	no	0	0.07521889	0.08431865
IgEmp_Adults	OAR3_55527602.1	3	52567205	A	G	0.9236379	0.497691	2	0.4791462	10.81051	0.004492905	0.006209162	no	0	-0.08037354	-0.08837259
IgEmp_Adults	OAR3_55534628.1	3	52574614	C	G	0.9235003	0.4757151	2	0.05968169	1.34712	0.5098901	0.5308665	no	0	-0.02880841	-0.02982112
IgEmp_Adults	OAR3_55690836.1	3	52646098	G	A	1	0.3174876	2	0.1665911	3.760902	0.1525213	0.1706913	no	-0.07467897	-0.0547871	0
IgEmp_Adults	OAR3_55739037.1	3	52702813	A	G	0.9998624	0.3802807	2	0.1487991	3.357804	0.1865787	0.2063022	no	0	-0.006475238	0.04901089
IgEmp_Adults	OAR3_55751944.1	3	52718967	A	G	0.9936709	0.3807117	2	0.1540059	3.498065	0.1739422	0.1931389	no	0	-0.009000678	0.04743728
IgEmp_Adults	s47595.1	3	52844327	G	A	1	0.1833379	2	0.01621203	0.3659898	0.8327724	0.8419439	no	0.01627383	0.001658837	0
IgEmp_Adults	OAR3_56021384.1	3	52976986	A	G	0.9975234	0.1426207	2	0.002079692	0.04686589	0.9768395	0.9782105	no	0	-0.004914764	-0.01327019
IgEmp_Adults	OAR3_56712725_X.1	3	53542573	G	A	0.906164	0.3814151	2	0.001948693	0.04408359	0.9781994	0.9794907	no	-0.006506114	-0.00635959	0
IgEmp_Adults	OAR3_56745860.1	3	53575902	C	A	0.802284	0.2183159	2	0.04976086	1.096246	0.5780337	0.597312	no	0.05055729	0.03507054	0
IgEmp_Adults	OAR3_56799522.1	3	53629490	A	C	0.9611998	0.3304466	2	0.277238	6.260428	0.04370844	0.05271484	no	0	-0.05570849	-0.06471215
IgEmp_Adults	OAR3_56832521.1	3	53733712	C	A	0.9998624	0.4343608	2	0.1648738	3.720818	0.155609	0.1739381	no	0.05745119	0.0155622	0
IgEmp_Adults	OAR3_56894428.1	3	53791623	G	A	0.9237755	0.4868931	2	0.05569145	1.257314	0.5333075	0.5537569	no	0.03810786	0.02025848	0
IgEmp_Adults	OAR3_56925743.1	3	53826771	C	A	1	0.3818107	2	0.1729477	3.904797	0.1419333	0.1595274	no	0.04103517	-0.005376703	0
IgEmp_Adults	OAR3_56939701.1	3	53839692	G	A	0.9984865	0.364958	2	0.02498732	0.5640564	0.7542524	0.7670927	no	0.007894635	-0.008675167	0
IgEmp_Adults	OAR3_57062602.1	3	53979358	A	G	0.9988993	0.4397383	2	0.2328806	5.256368	0.07220949	0.08451076	no	0	-0.05236283	-0.0624934
IgEmp_Adults	OAR3_57084084.1	3	54003035	A	G	1	0.05359108	2	0.4555546	10.2777	0.005864438	0.007976403	no	0	0.03276049	0.6555446
IgEmp_Adults	OAR3_57105491.1	3	54028026	C	A	1	0.3359934	2	0.3838956	8.666476	0.01312498	0.01701132	no	0.06354482	-0.002986178	0
IgEmp_Adults	OAR3_57220169.1	3	54132844	A	G	1	0.440355	2	0.2328806	5.256368	0.07220949	0.08451076	no	0	-0.05236283	-0.0624934
IgEmp_Adults	OAR3_57242126.1	3	54139898	A	G	0.994634	0.1048554	2	0.03189641	0.7179584	0.6983889	0.7135571	no	0	0.02155927	-0.03898983
IgEmp_Adults	OAR3_57380131.1	3	54254896	G	A	0.9994496	0.1426211	2	0.1249881	2.82129	0.2439858	0.2654809	no	-0.1340822	-0.1326023	0
IgEmp_Adults	OAR3_57416760.1	3	54291329	G	A	0.9998624	0.1428375	2	0.1249881	2.82129	0.2439858	0.2654809	no	-0.1340822	-0.1326023	0
IgEmp_Adults	OAR3_57464855.1	3	54343038	G	A	0.9997248	0.3649188	2	0.02489824	0.562083	0.754997	0.7678046	no	0.007833908	-0.008690357	0
IgEmp_Adults	OAR3_57489213.1	3	54368964	G	A	0.9962851	0.1044745	2	0.02733269	0.6160376	0.7349015	0.7485759	no	0.04067814	0.05998758	0
IgEmp_Adults	OAR3_57525359.1	3	54430593	A	C	0.9983489	0.3645259	2	0.04029101	0.9096712	0.6345523	0.6520645	no	0	0.007081392	0.03308004
IgEmp_Adults	OAR3_57580314.1	3	54476773	A	C	1	0.3453495	2	0.01687047	0.3808789	0.8265958	0.8360717	no	0	-0.01376078	-0.01653417
IgEmp_Adults	OAR3_57623426.1	3	54516528	G	A	0.9984865	0.1393827	2	0.1251575	2.825109	0.2435204	0.2650048	no	-0.134739	-0.1323336	0
IgEmp_Adults	OAR3_57651533.1	3	54550674	G	A	1	0.2049395	2	0.06672252	1.506479	0.4708387	0.492552	no	0.04700991	0.0218119	0
IgEmp_Adults	OAR3_57690214.1	3	54589711	A	C	0.9228123	0.2059788	2	0.0645944	1.457054	0.4826193	0.5041296	no	0	-0.025234	-0.04521758
IgEmp_Adults	OAR3_57729439.1	3	54630274	A	G	1	0.1940011	2	0.2086367	4.708429	0.09496807	0.1093387	no	0	0.01570803	0.1289289
IgEmp_Adults	OAR3_57803870.1	3	54668289	G	C	0.9998624	0.1043071	2	0.02780807	0.6278644	0.7305685	0.7444258	no	0.04076747	0.06022845	0
IgEmp_Adults	OAR3_57841835.1	3	54705243	C	A	0.7157402	0.2345252	2	0.09002121	1.987007	0.3702772	0.3929636	no	-0.04792326	-0.06953696	0
IgEmp_Adults	OAR3_57889256.1	3	54747718	A	G	1	0.14041	2	0.125203	2.826138	0.2433951	0.2648766	no	0	0.002585381	0.134871
IgEmp_Adults	DU293325_400.1	3	54798174	A	G	1	0.1404788	2	0.125203	2.826138	0.2433951	0.2648766	no	0	0.002585381	0.134871
IgEmp_Adults	OAR3_58080478.1	3	54892670	A	G	0.9995872	0.4043359	2	0.2530145	5.709253	0.05757733	0.06830547	no	0	-0.05498607	-0.05321283
IgEmp_Adults	OAR3_58173963.1	3	54997539	G	A	0.916896	0.2539016	2	0.08330446	1.887036	0.3892561	0.4118712	no	-0.06661945	-0.04593339	0
IgEmp_Adults	OAR3_58253601.1	3	55118597	G	A	1	0.01025041	1	0.01198335	0.2705399	0.6029699	0.8805809	no	-0.04641665	0	NA
IgEmp_Adults	OAR3_58317158.1	3	55183176	G	A	0.9988993	0.265978	2	0.1563492	3.528537	0.171312	0.190392	no	-0.08288468	-0.05645558	0
IgEmp_Adults	OAR3_58366737.1	3	55229091	C	A	1	0.3152174	2	0.2818719	6.363069	0.0415219	0.05023181	no	-0.0965721	-0.06197096	0
IgEmp_Adults	OAR3_58475651.1	3	55261104	G	A	0.9962851	0.3502969	2	0.3433333	7.776308	0.02048313	0.02585033	no	0.06545681	0.002742943	0
IgEmp_Adults	OAR3_58509287.1	3	55296976	G	A	1	0.4755779	2	0.0835594	1.886095	0.3894392	0.4120534	no	0.0351645	0.001155054	0
IgEmp_Adults	OAR3_58532653.1	3	55314324	G	A	0.9998624	0.3533095	2	0.2869749	6.470002	0.03936017	0.04776926	no	0.06356784	0.006940131	0
IgEmp_Adults	OAR3_58569187.1	3	55346073	G	A	1	0.05916346	2	0.4149266	9.362355	0.009268093	0.01226519	no	-0.5389819	-0.5025092	0
IgEmp_Adults	OAR3_58596074.1	3	55368167	G	A	1	0.05916346	2	0.4149266	9.362355	0.009268093	0.01226519	no	-0.5389819	-0.5025092	0
IgEmp_Adults	OAR3_58735182.1	3	55523108	A	G	0.9973858	0.4401297	2	0.3256696	7.362814	0.02518752	0.03139647	no	0	-0.06622582	-0.06254069
IgEmp_Adults	OAR3_58778204.1	3	55560035	A	G	0.9998624	0.1253612	2	0.161153	3.639744	0.1620465	0.1806949	no	0	0.02626168	0.149672
IgEmp_Adults	OAR3_58932935.1	3	55719909	A	G	1	0.4831453	2	0.03937149	0.8888898	0.6411801	0.6584656	no	0	-0.02368716	-0.02041315
IgEmp_Adults	OAR3_59091966.1	3	55869032	G	A	1	0.4372592	2	0.1624853	3.669234	0.1596746	0.1782073	no	-0.03554653	-0.05090428	0
IgEmp_Adults	OAR3_59102165.1	3	55878954	G	A	0.9998624	0.4658043	2	0.05942506	1.342519	0.5110646	0.532016	no	-0.01437649	-0.02834727	0
IgEmp_Adults	OAR3_59137645.1	3	55916023	C	A	1	0.1369703	2	0.1254687	2.831722	0.2427165	0.2641822	no	-0.1297939	-0.1258597	0
IgEmp_Adults	OAR3_59190824.1	3	55962361	A	C	0.9997248	0.3239059	2	0.09160349	2.06819	0.355548	0.3782499	no	0	-0.02633487	0.0059439
IgEmp_Adults	OAR3_59248571.1	3	56024499	G	A	1	0.1986103	2	0.3169267	7.153282	0.02796949	0.0346463	no	-0.1559291	-0.139148	0
IgEmp_Adults	OAR3_59312021.1	3	56077402	A	G	0.9613374	0.3006297	2	0.01507135	0.3403316	0.843525	0.8521603	no	0	0.006098051	0.02411945
IgEmp_Adults	OAR3_59339649.1	3	56124615	G	A	1	0.437328	2	0.04355596	0.983365	0.6115965	0.6298628	no	-0.03350329	-0.0169349	0
IgEmp_Adults	OAR3_59438788.1	3	56224814	G	A	0.9960099	0.2398121	2	0.000256957	0.00582247	0.997093	0.9972668	no	-0.000268633	-0.001894347	0
IgEmp_Adults	s44186.1	3	56318178	A	C	1	0.1675151	2	0.08967403	2.024177	0.3634592	0.3861572	no	0	-0.03129856	0.02097888
IgEmp_Adults	OAR3_59576443.1	3	56366238	G	A	1	0.4122867	2	0.2729532	6.162887	0.04589296	0.05518817	no	0.008965027	-0.04164671	0
IgEmp_Adults	OAR3_59599168.1	3	56387458	A	G	1	0.1006467	2	0.07474828	1.687247	0.430149	0.4524268	no	0	-0.0291028	0.06353117
IgEmp_Adults	OAR3_59711645.1	3	56437299	A	G	1	0.4794992	2	0.3632364	8.198885	0.01658191	0.02119321	no	0	0.04540864	0.09705841
IgEmp_Adults	OAR3_59761527.1	3	56499633	A	G	0.9998624	0.4478464	2	0.1346697	3.040141	0.2186965	0.2395272	no	0	-0.02358093	-0.0588925
IgEmp_Adults	OAR3_59779674.1	3	56516718	G	A	0.9075399	0.4472408	2	0.2265661	5.09724	0.07818948	0.09107472	no	0.07744082	0.03690607	0
IgEmp_Adults	OAR3_59932380.1	3	56677228	A	G	1	0.4896808	2	0.3977437	8.979874	0.01122135	0.01468108	no	0	-0.02151909	0.05547262
IgEmp_Adults	s38466.1	3	56867370	G	A	0.9991745	0.3272514	2	0.2077163	4.689103	0.09589018	0.1103365	no	-0.08574267	-0.06146131	0
IgEmp_Adults	OAR3_60234650.1	3	56972116	A	G	0.9997248	0.1586843	2	0.09195636	2.081371	0.3532124	0.3759134	no	0	-0.03076322	0.02587648
IgEmp_Adults	OAR3_60271191.1	3	57006904	T	A	1	0.203426	2	0.1800368	4.064576	0.1310354	0.1479846	no	-0.01423591	-0.05713781	0
IgEmp_Adults	s48852.1	3	57054745	G	A	1	0.4104293	2	0.1143547	2.582167	0.2749727	0.2970642	no	0.03431879	-0.003087957	0
IgEmp_Adults	s64826.1	3	57096695	C	A	1	0.04533572	2	0.0632052	1.426891	0.4899532	0.5113286	no	0.2055663	0.168832	0
IgEmp_Adults	s12121.1	3	57159118	C	A	1	0.1613236	2	0.08426925	1.902426	0.3862721	0.4089022	no	-0.01888274	-0.04958134	0
IgEmp_Adults	s35663.1	3	57286201	A	G	0.9997248	0.4336636	2	0.2151004	4.855805	0.08822168	0.1020204	no	0	-0.05132123	-0.0318082
IgEmp_Adults	s05965.1	3	57345681	C	A	0.9997248	0.4336636	2	0.2157498	4.872201	0.08750138	0.1012371	no	0.03150765	-0.01982138	0
IgEmp_Adults	s04478.1	3	57365202	A	G	0.9993121	0.4337051	2	0.2157498	4.872201	0.08750138	0.1012371	no	0	-0.05132903	-0.03150765
IgEmp_Adults	s36192.1	3	57465852	G	A	0.9998624	0.2704004	2	0.04555904	1.028649	0.5979043	0.6165967	no	0.022763	0.000153433	0
IgEmp_Adults	s19866.1	3	57499532	G	A	0.9997248	0.2252271	2	0.01869603	0.4219634	0.8097889	0.8200798	no	0.00446647	-0.009799431	0
IgEmp_Adults	OAR3_60857874.1	3	57511838	G	A	1	0.0443038	2	0.2462224	5.55784	0.06210556	0.07334432	no	-0.4138731	-0.396258	0
IgEmp_Adults	s56571.1	3	57682761	A	G	0.9998624	0.2467318	2	0.04651105	1.049918	0.5915795	0.6104626	no	0	-0.01453662	-0.04658274
IgEmp_Adults	s61550.1	3	57834035	A	G	0.997661	0.2767894	2	0.2064966	4.661969	0.09720001	0.1117528	no	0	-0.02416093	0.05176071
IgEmp_Adults	s69708.1	3	57876266	A	C	0.9995872	0.216724	2	0.2679005	6.048831	0.04858621	0.05822782	no	0	-0.05061784	0.02162316
IgEmp_Adults	OAR3_61257663.1	3	57906999	A	G	0.9975234	0.2169655	2	0.2669349	6.047549	0.04861736	0.05826291	no	0	-0.05104521	0.0206079
IgEmp_Adults	OAR3_61420048.1	3	58075276	A	C	0.9997248	0.06034957	2	0.5338919	12.04192	0.002427341	0.003480497	no	0	0.05435159	0.5272034
IgEmp_Adults	OAR3_61737307.1	3	58315054	G	A	1	0.06040176	2	0.5340986	12.05236	0.002414702	0.003463457	no	-0.5271535	-0.472892	0
IgEmp_Adults	s07866.1	3	58403890	C	A	0.9975234	0.2105517	2	0.274091	6.188093	0.04531821	0.05453813	no	-0.01874216	-0.071419	0
IgEmp_Adults	s63690.1	3	58470099	A	G	0.9987617	0.1448547	2	0.04091291	0.9235266	0.6301715	0.6478313	no	0	-0.02287537	-0.04239266
IgEmp_Adults	s27437.1	3	58482757	G	A	1	0.03928178	2	0.03163827	0.7142329	0.699691	0.7148078	no	0.1490903	0.117422	0
IgEmp_Adults	s67726.1	3	58548127	A	C	0.9998624	0.1572864	2	0.05094313	1.149961	0.5627157	0.5824186	no	0	0.00284299	0.06656115
IgEmp_Adults	s75841.1	3	58652188	A	C	0.9960099	0.4710595	2	0.02586151	0.5847256	0.7464977	0.7596757	no	0	-0.01687746	-0.00619003
IgEmp_Adults	s45049.1	3	58727641	A	C	0.9993121	0.2710313	2	0.05487795	1.238951	0.5382267	0.5585577	no	0	-0.02123049	0.00500175
IgEmp_Adults	s31995.1	3	58847189	A	G	1	0.4779169	2	0.04164892	0.940202	0.6249391	0.6427731	no	0	-0.005220998	0.01975756
IgEmp_Adults	OAR3_62476312.1	3	59021384	A	G	1	0.2594249	2	0.4224263	9.539661	0.008481819	0.01128437	no	0	-0.03224307	0.08504536
IgEmp_Adults	OAR3_62518338.1	3	59063634	G	A	0.9997248	0.2592898	2	0.4427659	9.999027	0.006741227	0.009092801	no	-0.08940992	-0.1213884	0
IgEmp_Adults	OAR3_62555400.1	3	59101983	A	G	1	0.2592185	2	0.4427659	9.999027	0.006741227	0.009092801	no	0	-0.0319785	0.08940992
IgEmp_Adults	OAR3_62618115.1	3	59183292	G	A	0.9979362	0.1935751	2	0.2804896	6.333787	0.04213429	0.05092802	no	-0.04759632	-0.09615727	0
IgEmp_Adults	OAR3_62662136.1	3	59198370	A	C	0.9997248	0.2038949	2	0.03127678	0.7063735	0.702446	0.7174535	no	0	-0.007768245	0.03370873
IgEmp_Adults	OAR3_62716779.1	3	59253712	G	A	1	0.271464	2	0.06814828	1.538193	0.4634316	0.4852636	no	-0.05241942	-0.04334189	0
IgEmp_Adults	OAR3_62747195.1	3	59280385	A	G	1	0.4578288	2	0.04239404	0.9569108	0.6197399	0.6377443	no	0	-0.0190247	-0.000911143
IgEmp_Adults	DU231007_156.1	3	59477791	G	A	0.9998624	0.117724	2	0.2196282	4.957629	0.08384254	0.0972522	no	-0.1814009	-0.1439251	0
IgEmp_Adults	s16779.1	3	59512663	A	C	0.9998624	0.247007	2	0.3507179	7.919356	0.01906925	0.02416922	no	0	-0.04036689	0.05832558
IgEmp_Adults	OAR3_63166544.1	3	59559686	C	A	1	0.2455971	2	0.2672378	6.033599	0.04895765	0.05864623	no	-0.08229509	-0.1041244	0
IgEmp_Adults	s51867.1	3	59582792	G	A	1	0.2832966	2	0.1523243	3.438012	0.1792442	0.1986687	no	-0.05891895	-0.06831833	0
IgEmp_Adults	s02536.1	3	59667765	G	A	0.9993121	0.4658543	2	0.2406401	5.43124	0.06616393	0.07784162	no	0.02713565	-0.02672148	0
IgEmp_Adults	s60564.1	3	59702305	G	A	1	0.06631811	2	0.4678806	10.55686	0.005100434	0.006995458	no	-0.4662485	-0.4347439	0
IgEmp_Adults	DU244782_175.1	3	59783119	G	A	0.9998624	0.06625843	2	0.4678806	10.55686	0.005100434	0.006995458	no	-0.4662485	-0.4347439	0
IgEmp_Adults	s62208.1	3	59802100	A	G	0.9975234	0.06524138	2	0.4756859	10.70743	0.004730542	0.006517437	no	0	0.03636859	0.468154
IgEmp_Adults	s23994.1	3	59865938	G	A	0.9997248	0.4899532	2	0.002772753	0.06257377	0.9691975	0.9710142	no	0.001323716	0.005339096	0
IgEmp_Adults	s57994.1	3	59922290	G	A	0.9987617	0.3483951	2	0.2065327	4.658284	0.09737927	0.1119466	no	-0.07728329	-0.06326415	0
IgEmp_Adults	OAR3_63567227.1	3	59989130	C	A	0.9998624	0.4475712	2	0.0177634	0.4008058	0.8184009	0.8282767	no	-0.02155084	-0.01216559	0
IgEmp_Adults	OAR3_63601465.1	3	60022882	A	G	1	0.3116401	2	0.05238048	1.182168	0.5537268	0.5736676	no	0	0.01364152	0.0429274
IgEmp_Adults	OAR3_63663119.1	3	60080759	A	G	0.9997248	0.2926645	2	0.07255709	1.637753	0.4409267	0.4630763	no	0	-0.02888385	-0.01992939
IgEmp_Adults	s70896.1	3	60088420	G	A	0.9997248	0.3243876	2	0.04451709	1.004832	0.6050671	0.6235388	no	0.006630404	-0.01501979	0
IgEmp_Adults	s45944.1	3	60098818	G	A	0.9986241	0.1681593	2	0.01243932	0.2806055	0.8690951	0.8764242	no	0.02440795	0.03201974	0
IgEmp_Adults	s56144.1	3	60132076	A	G	0.9998624	0.4797028	2	0.05337981	1.204817	0.5474913	0.5675922	no	0	0.009408881	0.0346908
IgEmp_Adults	OAR3_63782902.1	3	60195618	A	G	1	0.1571271	2	0.1590047	3.58903	0.166208	0.1850543	no	0	-0.03973424	0.0438744
IgEmp_Adults	s40460.1	3	60289272	G	A	1	0.48459	2	0.02421798	0.5466723	0.760837	0.7733869	no	-0.02388213	-0.01681114	0
IgEmp_Adults	s43185.1	3	60331443	A	C	0.9998624	0.3603963	2	0.01249418	0.2820475	0.8684687	0.8758303	no	0	-0.007833001	-0.0196836
IgEmp_Adults	OAR3_63929263.1	3	60344387	G	A	0.9998624	0.3273703	2	0.09915857	2.236832	0.326797	0.3494222	no	-0.05752436	-0.03944004	0
IgEmp_Adults	OAR3_63943540.1	3	60359775	G	C	0.9998624	0.3273015	2	0.09911379	2.236615	0.3268325	0.3494579	no	-0.05750089	-0.03947144	0
IgEmp_Adults	s33953.1	3	60544739	A	G	1	0.1573335	2	0.1520029	3.431043	0.1798699	0.1993206	no	0	-0.03835375	0.04510049
IgEmp_Adults	s20319.1	3	60600586	G	A	1	0.1657953	2	0.009287442	0.2096547	0.90048	0.9061477	no	0.03100832	0.02575279	0
IgEmp_Adults	OAR3_64213489.1	3	60698630	G	A	0.9997248	0.4866502	2	0.02427035	0.5478417	0.7603923	0.7729619	no	-0.02528165	-0.01423143	0
IgEmp_Adults	s51327.1	3	60804625	A	G	0.9998624	0.3332187	2	0.04432948	1.000781	0.606294	0.6247274	no	0	-0.01983139	-1.95E-05
IgEmp_Adults	OAR3_64372580.1	3	60840244	G	A	0.9997248	0.1585467	2	0.1773829	4.004049	0.1350616	0.1522555	no	-0.04155719	-0.08441889	0
IgEmp_Adults	OAR3_64400364_X.1	3	60863772	A	G	1	0.4153825	2	0.03349489	0.7561806	0.6851686	0.7008509	no	0	0.000991782	-0.02379517
IgEmp_Adults	OAR3_64436154.1	3	60899402	G	A	1	0.16153	2	0.1941475	4.38206	0.1118015	0.1274683	no	-0.12898	-0.1361776	0
IgEmp_Adults	OAR3_64474656.1	3	60941952	C	A	1	0.3727298	2	0.07562272	1.707287	0.4258604	0.4481848	no	0.02438908	0.03770081	0
IgEmp_Adults	s39332.1	3	60982700	G	A	1	0.08764447	2	0.1981289	4.472322	0.106868	0.122173	no	-0.139559	-0.1864376	0
IgEmp_Adults	s05159.1	3	61034480	A	G	1	0.1720556	2	0.1742623	3.932748	0.1399634	0.1574451	no	0	-0.007299083	0.1088452
IgEmp_Adults	OAR3_64580084.1	3	61051521	G	A	1	0.4359521	2	0.1351014	3.050338	0.2175843	0.2383818	no	-0.03744241	0.004730839	0
IgEmp_Adults	OAR3_64635196.1	3	61105649	A	G	0.9998624	0.0838035	2	0.4993375	11.27308	0.003565176	0.004995729	no	0	0.06446845	0.3466095
IgEmp_Adults	OAR3_64727424.1	3	61176121	A	G	0.9997248	0.4280897	2	0.1081143	2.440434	0.295166	0.3175302	no	0	-0.01257336	-0.05258929
IgEmp_Adults	s35506.1	3	61225897	C	A	0.9610622	0.4917681	2	0.01026888	0.2319103	0.8905152	0.8967172	no	0.008956265	0.01218062	0
IgEmp_Adults	OAR3_64807645.1	3	61255873	G	A	1	0.4902312	2	0.006600917	0.1490135	0.9282012	0.9323498	no	0.008843842	0.009870576	0
IgEmp_Adults	OAR3_64820588.1	3	61265275	G	A	1	0.08159053	2	0.5134928	11.59256	0.003038846	0.004299112	no	-0.348884	-0.2815672	0
IgEmp_Adults	OAR3_64841233.1	3	61291400	A	C	0.9998624	0.08160176	2	0.5135651	11.59281	0.003038451	0.004298587	no	0	0.06736741	0.3489372
IgEmp_Adults	OAR3_64939930.1	3	61296087	A	C	1	0.4902312	2	0.006600917	0.1490135	0.9282012	0.9323498	no	0	0.001026734	-0.008843842
IgEmp_Adults	OAR3_64969439.1	3	61324406	G	A	1	0.02139516	1	1.74E-06	3.93E-05	0.994997	0.9999815	no	-0.000354914	0	0
IgEmp_Adults	OAR3_65155569.1	3	61598501	A	G	1	0.2971244	2	0.02397967	0.5414024	0.7628444	0.7753051	no	0	0.01674121	0.01720528
IgEmp_Adults	s25032.1	3	61689816	G	A	0.9998624	0.4623641	2	0.1316843	2.973636	0.226091	0.2471337	no	0.05862543	0.02629555	0
IgEmp_Adults	s24970.1	3	61715406	A	G	1	0.4826637	2	0.1511648	3.41362	0.1814437	0.2009598	no	0	-0.03658333	-0.06187054
IgEmp_Adults	s13777.1	3	61737997	A	G	1	0.4576225	2	0.1560944	3.525013	0.1716142	0.1907077	no	0	-0.03013563	-0.06491144
IgEmp_Adults	s25321.1	3	62015360	G	A	0.9943588	0.2887782	2	0.1371477	3.120282	0.2101064	0.2306716	no	-0.07330328	-0.04984352	0
IgEmp_Adults	s68356.1	3	62044832	A	G	0.9998624	0.4075272	2	0.03036065	0.6854146	0.709846	0.724557	no	0	0.005863551	-0.0180395
IgEmp_Adults	s44033.1	3	62198762	A	G	0.9988993	0.1777548	2	0.08478388	1.913844	0.3840732	0.4067135	no	0	-0.02597253	0.03657852
IgEmp_Adults	s24884.1	3	62207121	G	A	0.9998624	0.200289	2	0.008617634	0.1945105	0.9073244	0.9126214	no	0.01063792	0.01810741	0
IgEmp_Adults	s25908.1	3	62215013	A	G	0.9994496	0.1924559	2	0.1026436	2.327153	0.312367	0.3348972	no	0	-0.03073641	0.02642954
IgEmp_Adults	s45169.1	3	62275376	G	A	0.9013484	0.2034804	2	0.00971594	0.2185316	0.8964921	0.9023744	no	0.01869284	0.0235794	0
IgEmp_Adults	s61844.1	3	62333538	G	A	0.9997248	0.2003165	2	0.007434462	0.1680596	0.9194039	0.9240397	no	0.01139111	0.01775337	0
IgEmp_Adults	s40974.1	3	62384298	G	A	1	0.1487342	2	0.4591801	10.36745	0.005607089	0.007646886	no	-0.1438384	-0.0679531	0
IgEmp_Adults	OAR3_66048281.1	3	62424338	C	A	1	0.3036599	2	0.2691386	6.076791	0.04791171	0.05746753	no	-0.05878562	-0.08686932	0
IgEmp_Adults	OAR3_66101339.1	3	62481700	G	A	1	0.02029444	1	0.000162011	0.003657487	0.9517756	0.9982822	no	0.003396013	0	0
IgEmp_Adults	OAR3_66172205.1	3	62551758	A	G	0.9994496	0.4169191	2	0.06779742	1.530687	0.4651742	0.4869789	no	0	-0.006155695	-0.03892986
IgEmp_Adults	OAR3_66243137.1	3	62631020	A	G	0.9998624	0.4179166	2	0.05928951	1.338583	0.5120713	0.5330012	no	0	-0.002894073	-0.03436984
IgEmp_Adults	OAR3_66317995.1	3	62704565	G	A	0.9994496	0.4017759	2	0.06708024	1.514471	0.4689611	0.4907052	no	0.04073667	0.03172654	0
IgEmp_Adults	OAR3_66397331.1	3	62784185	A	G	1	0.4634012	2	3.01E-06	6.80E-05	0.999966	0.999968	no	0	-9.27E-05	-0.000272552
IgEmp_Adults	OAR3_66565316.1	3	62931033	G	A	1	0.1066318	2	0.1504368	3.396934	0.1829638	0.2025422	no	-0.1941041	-0.1592866	0
IgEmp_Adults	OAR3_66627157.1	3	62994146	A	G	0.8880022	0.4061047	2	0.1976032	4.344428	0.1139251	0.1297432	no	0	-0.0469302	-0.06713451
IgEmp_Adults	s02979.1	3	63051462	A	C	0.9998624	0.4327783	2	0.1160878	2.620624	0.2697358	0.2917422	no	0	-0.03177592	-0.05208528
IgEmp_Adults	OAR3_66704162.1	3	63081117	A	G	0.9998624	0.3069355	2	0.03295721	0.7440239	0.689346	0.7048674	no	0	0.00291097	0.03206817
IgEmp_Adults	OAR3_66722206.1	3	63099118	G	A	1	0.1066318	2	0.1504368	3.396934	0.1829638	0.2025422	no	-0.1941041	-0.1592866	0
IgEmp_Adults	OAR3_66798124.1	3	63172967	G	A	0.9994496	0.2427037	2	0.1999531	4.514768	0.1046238	0.1197594	no	-0.09842519	-0.09122736	0
IgEmp_Adults	OAR3_66877768.1	3	63259625	A	G	1	0.02978811	2	0.03783592	0.8540897	0.6524343	0.6693257	no	0	0.02617372	-0.2405827
IgEmp_Adults	OAR3_66923843.1	3	63300491	A	G	0.9998624	0.05841475	2	0.6292693	14.20439	0.000823295	0.001259424	no	0	0.09954287	0.4183506
IgEmp_Adults	OAR3_66969906.1	3	63346011	G	A	0.9998624	0.3185634	2	0.01152765	0.2601372	0.8780352	0.8848975	no	0.01918988	0.01074973	0
IgEmp_Adults	s53763.1	3	63367452	G	A	0.9998624	0.1994633	2	0.5836681	13.1758	0.001376929	0.002042486	no	-0.1895219	-0.137893	0
IgEmp_Adults	OAR3_67021141.1	3	63397203	A	G	1	0.1412356	2	0.25237	5.697862	0.05790619	0.06867219	no	0	0.01417214	0.2081132
IgEmp_Adults	OAR3_67058161.1	3	63433248	G	A	0.9998624	0.1705656	2	0.5409407	12.21469	0.002226458	0.003209006	no	-0.1814488	-0.1103714	0
IgEmp_Adults	OAR3_67137932.1	3	63513124	A	G	0.9997248	0.2755987	2	0.08109333	1.830144	0.4004877	0.4230345	no	0	0.03072975	0.02278371
IgEmp_Adults	OAR3_67167682_X.1	3	63543699	C	G	0.9998624	0.1621715	2	0.000789727	0.0178285	0.9911254	0.9916543	no	0	0.003273833	0.000637644
IgEmp_Adults	s67333.1	3	63603443	G	A	0.9995872	0.4017894	2	0.04279561	0.9661558	0.6168818	0.6349788	no	0.03035343	0.02735048	0
IgEmp_Adults	s55122.1	3	63636482	G	A	1	0.08269125	2	0.5155796	11.6369	0.002972213	0.004210429	no	-0.3068528	-0.2397391	0
IgEmp_Adults	OAR3_67319477.1	3	63693985	C	A	1	0.1109659	2	0.1563469	3.530311	0.1711602	0.1902334	no	-0.2317717	-0.2050316	0
IgEmp_Adults	s62927.1	3	63761280	G	A	0.9998624	0.09274804	2	0.1307494	2.951668	0.228588	0.2496989	no	-0.1599146	-0.1519618	0
IgEmp_Adults	s05363.1	3	63785897	G	A	1	0.1320171	2	0.03273856	0.7390847	0.6910505	0.7065059	no	0.001082693	0.02340346	0
IgEmp_Adults	s44716.1	3	63817588	G	A	1	0.05744359	2	0.5711396	12.89241	0.001586531	0.002333528	no	-0.4022265	-0.3082356	0
IgEmp_Adults	s04025.1	3	63868900	G	A	1	0.1739818	2	0.4446373	10.0401	0.006604189	0.008918917	no	-0.1291592	-0.05536058	0
IgEmp_Adults	s00392.1	3	63910688	G	A	0.9998624	0.173937	2	0.4446373	10.0401	0.006604189	0.008918917	no	-0.1291592	-0.05536058	0
IgEmp_Adults	OAR3_67544745.1	3	63943279	A	G	0.9998624	0.1165543	2	0.1068454	2.412578	0.2993059	0.3217155	no	0	0.02410816	0.1577794
IgEmp_Adults	OAR3_67654203.1	3	64054051	A	G	1	0.1656577	2	0.001806432	0.04078074	0.9798161	0.9810126	no	0	-0.004086034	-0.0110264
IgEmp_Adults	OAR3_67683844_X.1	3	64086003	A	G	0.9997248	0.2619736	2	0.1973286	4.455228	0.1077853	0.1231586	no	0	-0.04738875	-0.02396692
IgEmp_Adults	OAR3_67719870.1	3	64119271	A	G	1	0.05696203	2	0.5865449	13.24017	0.001333316	0.001981606	no	0	0.09696157	0.4047672
IgEmp_Adults	OAR3_67751047.1	3	64148593	G	A	0.9998624	0.2534058	2	0.1527656	3.447369	0.1784076	0.1977968	no	0.04164774	-0.001800547	0
IgEmp_Adults	OAR3_67824448.1	3	64217865	A	G	0.9997248	0.1445775	2	0.03467025	0.7825346	0.6761994	0.6922222	no	0	0.004501282	0.05884719
IgEmp_Adults	OAR3_67863235_X.1	3	64256205	G	A	1	0.08778206	2	0.2371416	5.355336	0.06872324	0.08066919	no	0.2099268	0.1532602	0
IgEmp_Adults	OAR3_67871829.1	3	64264823	A	G	1	0.08778206	2	0.2371416	5.355336	0.06872324	0.08066919	no	0	-0.05666661	-0.2099268
IgEmp_Adults	OAR3_67929588_X.1	3	64325658	A	G	1	0.1652449	2	0.009477663	0.2139717	0.8985384	0.9043107	no	0	0.003832911	-0.02504462
IgEmp_Adults	OAR3_68050383.1	3	64390959	A	G	0.9998624	0.4286501	2	0.0876548	1.97922	0.3717216	0.3944046	no	0	0.00164748	0.04061203
IgEmp_Adults	OAR3_68111257.1	3	64458505	A	G	0.9995872	0.4071576	2	0.02790432	0.6300083	0.7297859	0.743676	no	0	-0.01750591	-0.02243117
IgEmp_Adults	OAR3_68139214.1	3	64481821	A	G	0.9998624	0.2651713	2	0.06123236	1.382337	0.5009904	0.5221507	no	0	-0.02466781	-0.03949391
IgEmp_Adults	OAR3_68170467.1	3	64511868	G	A	1	0.2142955	2	0.03310665	0.747459	0.688163	0.7037302	no	0.04703777	0.03987342	0
IgEmp_Adults	OAR3_68209309.1	3	64552021	G	A	0.9990369	0.3438232	2	0.09804379	2.213138	0.3306916	0.3533358	no	0.04700481	0.05016064	0
IgEmp_Adults	OAR3_68219439.1	3	64563087	G	A	1	0.4794304	2	0.1061937	2.397848	0.3015185	0.3239509	no	0.05219778	0.02686004	0
IgEmp_Adults	OAR3_68287858.1	3	64629305	A	G	1	0.3510594	2	0.1213749	2.740818	0.254003	0.2757158	no	0	0.009928611	-0.04475322
IgEmp_Adults	OAR3_68338269.1	3	64685999	G	A	1	0.4029994	2	0.0175175	0.3954172	0.8206089	0.8303774	no	-0.01825209	-0.004461959	0
IgEmp_Adults	OAR3_68372978.1	3	64724550	G	A	0.9993121	0.3836569	2	0.160599	3.629736	0.1628594	0.181547	no	-0.05314474	-0.01224688	0
IgEmp_Adults	OAR3_68391345.1	3	64742318	G	A	0.9995872	0.4016518	2	0.1005816	2.270776	0.3212975	0.3438911	no	0.03996253	0.006816434	0
IgEmp_Adults	OAR3_68536826.1	3	64893188	G	A	0.9998624	0.4686253	2	0.05123971	1.156644	0.5608388	0.5805921	no	-0.02381667	0.001700013	0
IgEmp_Adults	OAR3_68593483.1	3	64938194	G	A	0.9998624	0.4761249	2	0.1910841	4.314847	0.1156227	0.1315599	no	0.0655686	0.0265056	0
IgEmp_Adults	OAR3_68631966.1	3	64971662	G	A	1	0.05510457	2	0.3652433	8.246139	0.01619473	0.02072764	no	-0.3098281	-0.2203479	0
IgEmp_Adults	OAR3_68769785.1	3	65113740	C	A	0.9971106	0.1337105	2	0.000501705	0.01132624	0.9943529	0.99469	no	0.00147879	-0.001434739	0
IgEmp_Adults	s08174.1	3	65177707	A	G	0.866951	0.2800349	2	0.1499992	3.374521	0.1850257	0.2046874	no	0	-0.04223352	-0.05192192
IgEmp_Adults	OAR3_68896384.1	3	65233197	G	A	1	0.4791552	2	0.1141887	2.577387	0.2756306	0.2977324	no	-0.005611197	0.02751095	0
IgEmp_Adults	s28628.1	3	65256677	A	G	0.9219868	0.3098045	2	0.02100129	0.4741118	0.7889472	0.8002212	no	0	-0.01554124	-0.008214745
IgEmp_Adults	OAR3_68948322.1	3	65290018	G	A	0.9994496	0.3632985	2	0.04911793	1.108968	0.5743685	0.5937505	no	-0.03827524	-0.02157625	0
IgEmp_Adults	OAR3_69139448.1	3	65478454	G	A	1	0.05709961	2	0.3431755	7.747356	0.0207818	0.02620454	no	-0.2222085	-0.1304802	0
IgEmp_Adults	OAR3_69208360.1	3	65548669	A	G	1	0.3489268	2	0.1357796	3.064951	0.2160003	0.23675	no	0	-0.01535921	0.03997742
IgEmp_Adults	OAR3_69273729.1	3	65612958	G	A	0.9995872	0.3605643	2	0.0408445	0.9220545	0.6306355	0.6482798	no	-0.03270529	-0.01788272	0
IgEmp_Adults	OAR3_69338648.1	3	65675969	A	G	1	0.2280545	2	0.1230292	2.777573	0.2493778	0.2709931	no	0	0.02279694	0.08315827
IgEmp_Adults	OAR3_69501666.1	3	65824408	G	A	1	0.3618602	2	0.07613446	1.718669	0.4234438	0.4457934	no	-0.04409032	-0.02272289	0
IgEmp_Adults	OAR3_69537194.1	3	65859994	G	A	1	0.3618602	2	0.07613446	1.718669	0.4234438	0.4457934	no	-0.04409032	-0.02272289	0
IgEmp_Adults	OAR3_69544483.1	3	65867024	G	A	0.9977986	0.3614175	2	0.0727082	1.646942	0.4389055	0.4610803	no	-0.04323144	-0.0223414	0
IgEmp_Adults	OAR3_69702580.1	3	65972100	G	A	0.9997248	0.4666942	2	0.0842935	1.902871	0.3861862	0.4088167	no	0.04200428	0.03451237	0
IgEmp_Adults	OAR3_69711721.1	3	65982273	A	G	1	0.4667034	2	0.0842935	1.902871	0.3861862	0.4088167	no	0	-0.007491905	-0.04200428
IgEmp_Adults	OAR3_69808410_X.1	3	66075410	G	A	0.9998624	0.1713224	2	0.02484751	0.5609656	0.7554189	0.768208	no	-0.02848536	-0.03937312	0
IgEmp_Adults	OAR3_69862081.1	3	66127883	A	G	1	0.4671849	2	0.08500735	1.918986	0.383087	0.4057315	no	0	-0.008087778	-0.0425145
IgEmp_Adults	s32764.1	3	66336908	A	G	0.9986241	0.2985671	2	0.0283659	0.6423971	0.7252792	0.7393576	no	0	0.008464366	-0.01876984
IgEmp_Adults	OAR3_70146828.1	3	66350847	A	G	0.9998624	0.3385166	2	0.05891964	1.33001	0.5142709	0.5351534	no	0	0.02545986	0.0159155
IgEmp_Adults	OAR3_70204674.1	3	66412641	A	T	0.9997248	0.04025599	2	0.2548842	5.754667	0.05628464	0.06686273	no	0	0.06954197	0.3256161
IgEmp_Adults	OAR3_70240566.1	3	66437547	G	A	1	0.4699367	2	0.02819339	0.6364673	0.7274328	0.7414214	no	0.02091597	0.02107686	0
IgEmp_Adults	OAR3_70284250.1	3	66487143	A	G	0.9998624	0.1722857	2	0.05030152	1.135615	0.5667666	0.5863595	no	0	-0.02359417	0.01417312
IgEmp_Adults	s52818.1	3	66525557	G	A	0.9993121	0.3380146	2	0.05164562	1.165798	0.5582775	0.578099	no	-0.01457694	0.009226231	0
IgEmp_Adults	OAR3_70378885.1	3	66588993	A	G	1	0.4315493	2	0.006854262	0.1547445	0.9255452	0.9298414	no	0	-0.009173057	-0.009887683
IgEmp_Adults	OAR3_70399935.1	3	66606226	A	G	1	0.172262	2	0.05030152	1.135615	0.5667666	0.5863595	no	0	-0.02359417	0.01417312
IgEmp_Adults	OAR3_70442684.1	3	66624894	C	A	0.9995872	0.4247075	2	0.02922077	0.6597495	0.7190138	0.7333513	no	0.01731705	-0.001797583	0
IgEmp_Adults	OAR3_70578986.1	3	66786673	A	G	1	0.2124381	2	0.1316732	2.972884	0.226176	0.2472211	no	0	-0.005647075	0.08104978
IgEmp_Adults	OAR3_70613094.1	3	66819248	A	G	1	0.1721932	2	0.05553407	1.253734	0.5342631	0.5546897	no	0	-0.02525206	0.01264043
IgEmp_Adults	s34395.1	3	66910644	G	A	1	0.04017611	2	0.2548842	5.754667	0.05628464	0.06686273	no	-0.3256161	-0.2560741	0
IgEmp_Adults	OAR3_70730604.1	3	66936055	G	A	1	0.3464502	2	0.04697673	1.060573	0.5884363	0.6074127	no	0.02673597	0.003541711	0
IgEmp_Adults	OAR3_70787094.1	3	66998661	G	A	0.9964227	0.1453328	2	0.01477708	0.3360721	0.8453234	0.8538682	no	0.03505959	0.02420437	0
IgEmp_Adults	OAR3_70952867.1	3	67167519	A	G	0.9998624	0.378767	2	0.3879399	8.75882	0.01253275	0.01628868	no	0	0.03166256	0.1071009
IgEmp_Adults	OAR3_71031752.1	3	67193601	A	G	0.9993121	0.1733443	2	0.04355478	0.9831978	0.6116476	0.6299123	no	0	-0.02067205	0.01774821
IgEmp_Adults	OAR3_71198518.1	3	67360285	A	G	1	0.1061502	2	0.2680527	6.051191	0.04852891	0.05816326	no	0	-0.07020829	-0.08463414
IgEmp_Adults	OAR3_71300830.1	3	67458520	G	A	0.9994496	0.2846916	2	0.3134155	7.074263	0.02909667	0.03595742	no	-0.0897262	-0.03526846	0
IgEmp_Adults	OAR3_71334336.1	3	67486045	A	C	0.9237755	0.03879952	2	0.2548842	5.754667	0.05628464	0.06686273	no	0	0.06954197	0.3256161
IgEmp_Adults	OAR3_71384072.1	3	67537316	A	C	0.9997248	0.4880264	2	0.07799337	1.760793	0.4146185	0.4370528	no	0	-0.01825754	-0.04510868
IgEmp_Adults	OAR3_71509142.1	3	67659668	A	G	1	0.3212025	2	0.09588238	2.164714	0.3387961	0.361471	no	0	-0.03328852	-0.01953949
IgEmp_Adults	OAR3_71528222.1	3	67678740	A	G	0.9998624	0.3335627	2	0.4316163	9.745213	0.007653389	0.01024504	no	0	-0.06936453	-0.08680051
IgEmp_Adults	OAR3_71539644.1	3	67689897	A	G	0.9990369	0.3423771	2	0.02545494	0.5775272	0.7491893	0.7622506	no	0	-0.01719604	-0.01924788
IgEmp_Adults	OAR3_71595294.1	3	67746556	A	G	1	0.3243671	2	0.554735	12.52747	0.001904122	0.002770231	no	0	0.05106397	0.1340561
IgEmp_Adults	OAR3_71613411.1	3	67762306	A	G	1	0.1983352	2	0.154913	3.497517	0.1739899	0.1931887	no	0	-0.04386976	-0.04273335
IgEmp_Adults	OAR3_71667709.1	3	67813882	G	A	0.9998624	0.1420806	2	0.01898491	0.4285758	0.807116	0.8175347	no	0.03498264	0.02047766	0
IgEmp_Adults	OAR3_71701970.1	3	67843840	C	A	1	0.122661	2	0.1390109	3.139088	0.2081401	0.2286414	no	-0.1561561	-0.1484405	0
IgEmp_Adults	s56047.1	3	67916470	A	G	1	0.1852642	2	0.1616899	3.650131	0.1612071	0.1798148	no	0	-0.03743239	-0.09836351
IgEmp_Adults	OAR3_71804680.1	3	67948186	G	A	0.9998624	0.1851521	2	0.1616899	3.650131	0.1612071	0.1798148	no	0.09836351	0.06093112	0
IgEmp_Adults	OAR3_71832206.1	3	67973248	G	A	0.9997248	0.1853152	2	0.1616899	3.650131	0.1612071	0.1798148	no	0.09836351	0.06093112	0
IgEmp_Adults	OAR3_72092692.1	3	68249073	C	G	1	0.05097688	2	0.1690052	3.816047	0.1483734	0.1663235	no	0	-0.07757477	-0.03296335
IgEmp_Adults	OAR3_72235883.1	3	68385650	G	A	1	0.1287837	2	0.1390181	3.139258	0.2081223	0.2286231	no	-0.1562209	-0.1486381	0
IgEmp_Adults	OAR3_72317520.1	3	68474039	A	C	0.9998624	0.153915	2	0.3758642	8.486752	0.01435903	0.01851095	no	0	-0.06620714	-0.1458631
IgEmp_Adults	OAR3_72350114.1	3	68508295	G	A	1	0.2316318	2	0.02974598	0.671502	0.7148011	0.7293111	no	0.02967443	0.01202881	0
IgEmp_Adults	OAR3_72422787.1	3	68584100	G	A	1	0.1538938	2	0.3758642	8.486752	0.01435903	0.01851095	no	0.1458631	0.07965593	0
IgEmp_Adults	OAR3_72438381.1	3	68598942	G	A	1	0.1538938	2	0.3758642	8.486752	0.01435903	0.01851095	no	0.1458631	0.07965593	0
IgEmp_Adults	s05566.1	3	68748449	A	G	1	0.08165933	2	0.0507601	1.145786	0.5638917	0.5835629	no	0	-0.001628899	-0.1681387
IgEmp_Adults	s35720.1	3	68754224	A	G	0.9998624	0.08167057	2	0.0507601	1.145786	0.5638917	0.5835629	no	0	-0.001628899	-0.1681387
IgEmp_Adults	OAR3_72722977.1	3	68871727	A	G	0.9998624	0.1885923	2	0.05708905	1.28885	0.5249644	0.5456086	no	0	-0.02555664	-0.04868694
IgEmp_Adults	s69432.1	3	68967105	A	G	0.9994496	0.1852285	2	0.1517094	3.424832	0.1804294	0.1999035	no	0	-0.03556437	-0.09698183
IgEmp_Adults	OAR3_72983111.1	3	69123629	G	A	1	0.1689598	2	0.08667336	1.957111	0.3758536	0.398525	no	-0.09334936	-0.08356406	0
IgEmp_Adults	s21423.1	3	69254632	G	A	0.9971106	0.2761832	2	0.02470728	0.5615684	0.7551913	0.7679903	no	0.02408915	0.0286322	0
IgEmp_Adults	s07811.1	3	69303049	A	G	1	0.1029857	2	0.1756577	3.965437	0.1376944	0.1550442	no	0	-0.05736998	-0.07529883
IgEmp_Adults	OAR3_73246051.1	3	69334372	G	A	1	0.3263621	2	0.07375726	1.665062	0.434947	0.4571697	no	0.05091533	0.03317821	0
IgEmp_Adults	s75746.1	3	69399949	A	G	0.9995872	0.05113558	2	0.1699899	3.83339	0.1470923	0.1649731	no	0	-0.07775687	-0.03316216
IgEmp_Adults	OAR3_73393532.1	3	69479984	A	G	0.9997248	0.292458	2	0.2204575	4.976561	0.08305263	0.09639055	no	0	-0.03469779	-0.09107327
IgEmp_Adults	OAR3_73413336.1	3	69497787	G	A	1	0.1936571	2	0.01525897	0.3444889	0.8417734	0.8504966	no	0.02116544	0.007329906	0
IgEmp_Adults	OAR3_73532212.1	3	69614355	A	G	0.9998624	0.2128113	2	0.3031667	6.844479	0.03263925	0.04005889	no	0	0.03899731	0.1333044
IgEmp_Adults	s08985.1	3	69703484	A	G	0.9987617	0.291638	2	0.008981787	0.2037129	0.9031592	0.9086821	no	0	0.00806191	0.01669714
IgEmp_Adults	OAR3_73668427.1	3	69730945	G	A	0.9995872	0.3496215	2	0.2499133	5.641957	0.05954763	0.07050076	no	-0.09030236	-0.05189968	0
IgEmp_Adults	OAR3_73718195.1	3	69775020	A	G	1	0.2871491	2	0.00195592	0.04415582	0.978164	0.9794575	no	0	-3.88E-05	0.007711276
IgEmp_Adults	OAR3_73910451.1	3	69917392	A	G	0.9998624	0.4999312	2	0.211088	4.766781	0.09223729	0.1063803	no	0	0.04913733	0.07320077
IgEmp_Adults	OAR3_73942370_X.1	3	69950431	A	G	0.9998624	0.2454933	2	0.04573803	1.032273	0.596822	0.6155473	no	0	-0.01666069	-0.04675313
IgEmp_Adults	OAR3_73971642.1	3	69981369	G	A	1	0.3608971	2	0.1394005	3.147426	0.2072741	0.227747	no	0.04328211	0.002376646	0
IgEmp_Adults	OAR3_73995077.1	3	70005325	G	A	1	0.2454595	2	0.05141789	1.160692	0.5597047	0.5794883	no	0.04837507	0.02969486	0
IgEmp_Adults	OAR3_74036610.1	3	70050194	G	A	1	0.2658916	2	0.2743112	6.192564	0.045217	0.05442362	no	0.0354022	-0.02209859	0
IgEmp_Adults	OAR3_74156228.1	3	70171462	G	A	1	0.2945102	2	0.0211264	0.4769337	0.7878348	0.7991604	no	0.02399519	0.009877923	0
IgEmp_Adults	OAR3_74181493.1	3	70193170	C	A	1	0.2945102	2	0.0211264	0.4769337	0.7878348	0.7991604	no	0.02399519	0.009877923	0
IgEmp_Adults	OAR3_74217278.1	3	70227376	G	A	0.9029994	0.2971964	2	0.01739988	0.3925858	0.8217715	0.8314834	no	0.01683638	0.002183686	0
IgEmp_Adults	OAR3_74314391.1	3	70307471	A	G	0.9986241	0.2436622	2	0.0620219	1.398204	0.4970314	0.5182705	no	0	-0.02222899	-0.05096434
IgEmp_Adults	s16605.1	3	70340084	G	A	0.9998624	0.1071969	2	0.1205077	2.719579	0.2567148	0.2784823	no	0.05817492	0.0103912	0
IgEmp_Adults	s18203.1	3	70381165	A	C	1	0.3808476	2	0.1791181	4.042977	0.1324581	0.1494947	no	0	0.01706325	0.06884239
IgEmp_Adults	OAR3_74432032.1	3	70422389	G	A	1	0.1262383	2	0.01022232	0.2307778	0.8910196	0.8971947	no	-0.03966772	-0.03061558	0
IgEmp_Adults	OAR3_74471615.1	3	70458726	A	G	0.9998624	0.1575616	2	0.06701427	1.512904	0.4693287	0.4910667	no	0	-0.03148863	-0.006506925
IgEmp_Adults	OAR3_74546684.1	3	70541373	G	A	0.9994496	0.23644	2	0.1065536	2.408848	0.2998647	0.3222801	no	-0.023382	-0.0525541	0
IgEmp_Adults	OAR3_74587791.1	3	70582712	A	G	1	0.1574711	2	0.06701427	1.512904	0.4693287	0.4910667	no	0	-0.03148863	-0.006506925
IgEmp_Adults	OAR3_74604120.1	3	70601258	A	G	0.9998624	0.4865144	2	0.5730122	12.93457	0.001553439	0.002287739	no	0	-0.09276644	-0.08068802
IgEmp_Adults	OAR3_74642696.1	3	70631976	G	A	1	0.2835718	2	0.009661583	0.218112	0.8966802	0.9025524	no	0.01865624	0.01025922	0
IgEmp_Adults	OAR3_74703774.1	3	70687617	A	G	0.9998624	0.1574928	2	0.06701427	1.512904	0.4693287	0.4910667	no	0	-0.03148863	-0.006506925
IgEmp_Adults	OAR3_74732440.1	3	70716654	C	A	0.9998624	0.3153296	2	0.1352152	3.053382	0.2172533	0.238041	no	0.03905802	-0.001446566	0
IgEmp_Adults	OAR3_74792235.1	3	70777687	A	G	0.9979362	0.1316007	2	0.05426394	1.223548	0.5423878	0.5626166	no	0	0.009819803	0.09749111
IgEmp_Adults	OAR3_74833946.1	3	70816240	G	A	1	0.1272702	2	0.009799416	0.2212302	0.8952833	0.9012304	no	-0.03927961	-0.03072341	0
IgEmp_Adults	OAR3_74867383.1	3	70848673	A	G	1	0.3869703	2	0.3935716	8.888396	0.01174652	0.01532615	no	0	-0.003078993	0.08603776
IgEmp_Adults	OAR3_74899308.1	3	70873422	C	A	0.9997248	0.3872832	2	0.3935716	8.888396	0.01174652	0.01532615	no	-0.08603776	-0.08911675	0
IgEmp_Adults	OAR3_74952313.1	3	70926536	G	A	0.9972482	0.1705988	2	0.0489364	1.104036	0.5757867	0.5951288	no	0.0423216	0.01567017	0
IgEmp_Adults	OAR3_75018955.1	3	70989480	G	A	0.9998624	0.4043622	2	0.4408869	9.951427	0.006903592	0.00929855	no	-0.1152127	-0.07122935	0
IgEmp_Adults	OAR3_75027127_X.1	3	70997691	A	G	0.9990369	0.316141	2	0.1107716	2.50124	0.2863273	0.3085828	no	0	-0.03663251	-0.03525218
IgEmp_Adults	OAR3_75431802.1	3	71036586	A	G	1	0.4254953	2	0.2115669	4.77584	0.09182048	0.1059283	no	0	-0.03822694	-0.07387373
IgEmp_Adults	OAR3_75313212.1	3	71154786	G	A	0.8080627	0.3940916	2	0.1079739	2.376085	0.3048174	0.327282	no	-0.05290325	-0.02061566	0
IgEmp_Adults	OAR3_75305299.1	3	71162057	C	A	0.9998624	0.30322	2	0.2002555	4.520483	0.1043253	0.1194381	no	-0.08430927	-0.07265653	0
IgEmp_Adults	OAR3_75163906.1	3	71308407	G	A	1	0.3279444	2	0.06698835	1.512533	0.4694157	0.4911524	no	0.01343372	-0.01435061	0
IgEmp_Adults	OAR3_75512301.1	3	71403503	A	G	0.9972482	0.1966749	2	0.03545827	0.8023575	0.6695304	0.6858018	no	0	-0.008618402	-0.0476442
IgEmp_Adults	OAR3_75540120.1	3	71433546	G	A	0.9995872	0.2188575	2	0.1887168	4.261981	0.1187196	0.1348702	no	0.006062242	-0.04014057	0
IgEmp_Adults	OAR3_75600301.1	3	71501518	A	G	0.9994496	0.1249312	2	0.001275558	0.02878588	0.9857101	0.9865597	no	0	0.000192076	0.01597011
IgEmp_Adults	OAR3_75740495.1	3	71581087	A	G	0.9994496	0.407902	2	0.1517712	3.442461	0.1788459	0.1982537	no	0	-0.0189142	-0.06384141
IgEmp_Adults	OAR3_75800067.1	3	71644847	C	G	0.9987617	0.2662212	2	0.008783691	0.198544	0.9054964	0.9108927	no	0	-0.01023362	-0.01047319
IgEmp_Adults	OAR3_75826426.1	3	71665873	A	C	0.9997248	0.04796312	1	0.009435643	0.2129758	0.6444449	0.9047341	no	0	-0.01834861	0
IgEmp_Adults	OAR3_75886040.1	3	71711912	A	G	1	0.4383599	2	0.1462022	3.300661	0.1919864	0.2119189	no	0	-0.01055778	-0.05802619
IgEmp_Adults	OAR3_75942252.1	3	71768648	C	A	0.9998624	0.3012935	2	0.2036428	4.598671	0.1003255	0.115128	no	-0.083891	-0.04671258	0
IgEmp_Adults	OAR3_75995117.1	3	71876618	A	C	0.9998624	0.2267786	2	0.3091217	6.980067	0.03049984	0.03758534	no	0	0.05112732	0.112062
IgEmp_Adults	OAR3_76006984.1	3	71888327	G	A	0.961475	0.1995564	2	0.000923947	0.02086234	0.989623	0.9902411	no	0.004005662	0.006344346	0
IgEmp_Adults	OAR3_76059749.1	3	71942782	A	G	0.9998624	0.2534058	2	0.2871257	6.491604	0.03893732	0.04728662	no	0	0.04278856	0.1098324
IgEmp_Adults	OAR3_76073228.1	3	71954707	C	A	0.9998624	0.4602312	2	0.03627619	0.8191044	0.6639475	0.6804242	no	-0.02385877	-0.002101228	0
IgEmp_Adults	OAR3_76129135.1	3	72015941	A	G	1	0.02662356	1	0.001997575	0.04509589	0.8318278	0.9790247	no	0	-0.01272533	0
IgEmp_Adults	OAR3_76177373.1	3	72060440	A	T	0.8791965	0.4533646	2	0.08989076	1.964781	0.374415	0.3970907	no	0	-0.009262836	-0.0468847
IgEmp_Adults	OAR3_76245662.1	3	72273254	G	A	0.9998624	0.06880418	2	0.05928979	1.338388	0.5121211	0.5330499	no	-0.1362619	-0.1487919	0
IgEmp_Adults	OAR3_76308575.1	3	72344575	G	A	0.9998624	0.06880418	2	0.05902838	1.334254	0.5131808	0.5340868	no	-0.1369625	-0.1489921	0
IgEmp_Adults	OAR3_76341742_X.1	3	72379583	A	G	1	0.2186296	2	0.00679594	0.1534177	0.9261595	0.9304215	no	0	0.009370205	0.002921006
IgEmp_Adults	OAR3_76396398.1	3	72444777	G	A	1	0.07464227	2	0.04150693	0.9368599	0.6259843	0.6437837	no	0.2184437	0.2062252	0
IgEmp_Adults	OAR3_76440722.1	3	72486844	A	G	1	0.07471106	2	0.04150693	0.9368599	0.6259843	0.6437837	no	0	-0.01221855	-0.2184437
IgEmp_Adults	OAR3_76494772.1	3	72541582	G	A	1	0.07464227	2	0.04150693	0.9368599	0.6259843	0.6437837	no	0.2184437	0.2062252	0
IgEmp_Adults	OAR3_76536013.1	3	72577247	G	A	1	0.07464227	2	0.04150693	0.9368599	0.6259843	0.6437837	no	0.2184437	0.2062252	0
IgEmp_Adults	OAR3_76550498.1	3	72591244	A	G	0.9998624	0.1703592	2	0.04421009	0.9976701	0.6072377	0.6256415	no	0	0.0157146	-0.03428395
IgEmp_Adults	OAR3_76602092.1	3	72639436	C	A	0.9998624	0.3161552	2	0.2544601	5.745696	0.05653767	0.06714528	no	-0.09357428	-0.06677054	0
IgEmp_Adults	OAR3_76658040.1	3	72694834	A	C	0.9990369	0.2955516	2	0.2800842	6.323024	0.04236164	0.05118634	no	0	0.03686959	0.1014274
IgEmp_Adults	OAR3_76877284.1	3	72816553	G	A	0.9991745	0.4283944	2	0.009868814	0.222728	0.894613	0.9005961	no	0.01419406	0.004295602	0
IgEmp_Adults	OAR3_76917123.1	3	72861798	G	A	1	0.1016098	2	0.04897619	1.1055	0.5753654	0.5947194	no	0.004157365	0.03720027	0
IgEmp_Adults	OAR3_76936637.1	3	72880602	A	G	0.9987617	0.3268357	2	0.06046127	1.3634	0.5057566	0.5268195	no	0	-0.004829434	-0.04043303
IgEmp_Adults	OAR3_77227798.1	3	73113917	A	G	1	0.2916208	2	0.1919151	4.33273	0.1145934	0.1304586	no	0	0.02314105	0.09236561
IgEmp_Adults	OAR3_77361732.1	3	73231766	A	G	1	0.1214227	2	0.05422561	1.224321	0.5421782	0.5624122	no	0	0.000208368	0.08737235
IgEmp_Adults	OAR3_77431174_X.1	3	73305181	A	G	1	0.3818795	2	0.03013132	0.6802738	0.7116729	0.72631	no	0	0.008398196	0.02986785
IgEmp_Adults	OAR3_77503864_X.1	3	73364095	A	G	0.9997248	0.0781035	2	0.3318974	7.49393	0.02358923	0.0295198	no	0	-0.07760851	0.09835094
IgEmp_Adults	OAR3_77541420.1	3	73402971	A	G	1	0.4028619	2	0.03255106	0.7348004	0.6925324	0.7079302	no	0	-0.01185043	-0.03065305
IgEmp_Adults	OAR3_77576280.1	3	73436500	A	C	0.8888277	0.4823529	2	0.01759754	0.3871794	0.8239959	0.8335992	no	0	-0.001623917	0.0156846
IgEmp_Adults	OAR3_77602541.1	3	73465495	G	A	0.9984865	0.1936751	2	0.1399944	3.181047	0.2038188	0.2241759	no	-0.08410942	-0.09469231	0
IgEmp_Adults	OAR3_77662713.1	3	73512639	A	G	0.9994496	0.3245457	2	0.03572941	0.8067291	0.6680685	0.684394	no	0	-0.01992212	-0.01336283
IgEmp_Adults	OAR3_77718162.1	3	73568305	G	A	1	0.4414557	2	0.2715912	6.131773	0.0466125	0.05600127	no	0.05572691	-0.002898594	0
IgEmp_Adults	OAR3_77774489.1	3	73611842	G	A	1	0.1037424	2	0.2730954	6.164011	0.04586718	0.05515902	no	-0.1034936	-0.1606509	0
IgEmp_Adults	OAR3_77836838_X.1	3	73675080	G	A	1	0.2085168	2	0.1449116	3.272371	0.1947214	0.214756	no	-0.08154206	-0.08605971	0
IgEmp_Adults	OAR3_77859303.1	3	73697262	C	A	1	0.2076225	2	0.1445012	3.263077	0.1956284	0.2156962	no	-0.08211005	-0.08593041	0
IgEmp_Adults	s30683.1	3	73772000	G	A	1	0.2159466	2	0.1307547	2.952295	0.2285164	0.2496253	no	-0.07687954	-0.07840139	0
IgEmp_Adults	OAR3_77962300.1	3	73804452	A	G	1	0.3619978	2	0.07305362	1.649318	0.4383845	0.4605657	no	0	0.003892452	0.04163571
IgEmp_Adults	OAR3_77995680.1	3	73837301	A	C	0.9995872	0.1653131	2	0.07191965	1.62403	0.4439626	0.4660732	no	0	-0.02571424	0.02103499
IgEmp_Adults	OAR3_78019157.1	3	73859690	C	A	0.9998624	0.07960644	2	0.3157531	7.128602	0.02831677	0.03505058	no	-0.2999675	-0.3491961	0
IgEmp_Adults	OAR3_78052239_X.1	3	73892462	A	G	1	0.05448542	2	0.09824931	2.217992	0.32989	0.3525305	no	0	0.01498536	0.2646806
IgEmp_Adults	OAR3_78128087.1	3	73964191	G	A	1	0.4235003	2	0.05501135	1.242125	0.5373731	0.5577248	no	-0.03630523	-0.02845347	0
IgEmp_Adults	OAR3_78207872.1	3	74041228	A	G	1	0.3690837	2	0.01979152	0.4468106	0.7997906	0.810557	no	0	0.01086366	0.02329139
IgEmp_Adults	OAR3_78244235.1	3	74077824	G	A	0.9991745	0.3967227	2	0.0120485	0.2719924	0.872846	0.8799799	no	0.0143909	0.003157085	0
IgEmp_Adults	OAR3_78378522.1	3	74193769	G	A	1	0.4603742	2	0.06400809	1.445315	0.4854604	0.5069192	no	-0.03126409	-0.03076306	0
IgEmp_Adults	OAR3_78435344.1	3	74251080	A	G	1	0.2629334	2	0.01796979	0.4056686	0.8164135	0.8263855	no	0	0.01365098	0.01913502
IgEmp_Adults	OAR3_78447739.1	3	74262686	A	G	1	0.2629334	2	0.01796979	0.4056686	0.8164135	0.8263855	no	0	0.01365098	0.01913502
IgEmp_Adults	OAR3_78511530.1	3	74329216	A	C	0.9994496	0.3664648	2	0.06436105	1.452828	0.4836403	0.5051322	no	0	-0.01401092	0.01815104
IgEmp_Adults	OAR3_78583499_X.1	3	74398313	A	C	0.9998624	0.4177102	2	0.04520064	1.020503	0.6003447	0.6189625	no	0	-0.02297361	-0.01524069
IgEmp_Adults	OAR3_78628364.1	3	74439691	A	G	0.9995872	0.1419133	2	0.002271918	0.0512902	0.9746809	0.9761782	no	0	-7.81E-05	0.01494054
IgEmp_Adults	OAR3_78678231.1	3	74493101	A	G	1	0.3901348	2	0.08851165	1.998316	0.3681893	0.3908801	no	0	-0.03199873	-0.03289525
IgEmp_Adults	OAR3_78714767.1	3	74525910	G	A	0.9237755	0.3666965	2	0.05817277	1.313368	0.5185679	0.5393562	no	0.02712286	0.001688679	0
IgEmp_Adults	OAR3_78722219.1	3	74530499	G	A	0.9998624	0.4466768	2	0.1407308	3.177919	0.2041379	0.2245058	no	-0.03570853	-0.04668206	0
IgEmp_Adults	OAR3_78893934.1	3	74725586	C	A	0.9998624	0.4093849	2	0.1585103	3.57757	0.1671631	0.1860538	no	-0.03564602	-0.05043233	0
IgEmp_Adults	OAR3_79055518.1	3	74855304	G	A	0.9995872	0.1799725	2	0.04147085	0.9359614	0.6262656	0.6440556	no	0.05384236	0.05402093	0
IgEmp_Adults	OAR3_79085072.1	3	74879524	C	A	0.9998624	0.1982249	2	0.01015531	0.2292484	0.8917012	0.8978399	no	-0.02396394	-0.02321179	0
IgEmp_Adults	OAR3_79159004.1	3	74929284	A	G	1	0.4389103	2	0.1785983	4.031942	0.133191	0.1502722	no	0	-0.01222507	0.04068394
IgEmp_Adults	OAR3_79206128.1	3	74982457	G	A	0.9997248	0.3926507	2	0.09354581	2.111691	0.3478982	0.3705938	no	0.02602742	-0.007018013	0
IgEmp_Adults	OAR3_79238631.1	3	75012660	G	A	1	0.383049	2	0.08356599	1.886546	0.3893515	0.4119661	no	0.01336172	-0.01681264	0
IgEmp_Adults	OAR3_79278326.1	3	75052306	C	A	0.9997248	0.4372419	2	0.1629942	3.679763	0.1588362	0.1773274	no	-0.04203398	-0.05109919	0
IgEmp_Adults	OAR3_79364217.1	3	75151333	A	G	0.9997248	0.1980457	2	0.0405562	0.9155057	0.6327038	0.6502785	no	0	0.02039311	0.03936601
IgEmp_Adults	OAR3_79390290.1	3	75181452	A	C	1	0.19806	2	0.0405562	0.9155057	0.6327038	0.6502785	no	0	0.02039311	0.03936601
IgEmp_Adults	OAR3_79418497.1	3	75214658	G	A	0.9998624	0.2629008	2	0.01029576	0.2324235	0.8902867	0.8965009	no	-0.01650081	-0.006423513	0
IgEmp_Adults	OAR3_79455665.1	3	75256474	G	A	1	0.4866538	2	0.1702516	3.844483	0.1462787	0.164115	no	0.04381817	-0.004494189	0
IgEmp_Adults	OAR3_79491417.1	3	75293381	G	A	1	0.0533847	2	0.02077624	0.4690349	0.7909524	0.8021332	no	-0.1317189	-0.1364533	0
IgEmp_Adults	OAR3_79513396.1	3	75299649	G	A	1	0.4603742	2	0.1367331	3.086884	0.2136444	0.2343216	no	-0.03057689	-0.04466904	0
IgEmp_Adults	OAR3_79555030.1	3	75337763	A	G	1	0.3835305	2	0.07466697	1.685674	0.4304876	0.4527616	no	0	-0.02574539	-0.04042509
IgEmp_Adults	OAR3_79590268.1	3	75374426	A	C	0.9997248	0.4609138	2	0.2845663	6.426319	0.04022931	0.0487603	no	0	-0.06074428	-0.04589517
IgEmp_Adults	OAR3_79784642.1	3	75514641	A	G	1	0.1466703	2	0.01401094	0.3163191	0.8537135	0.8618336	no	0	-0.01001056	-0.0367541
IgEmp_Adults	OAR3_79793003.1	3	75519294	G	A	1	0.1466703	2	0.01401094	0.3163191	0.8537135	0.8618336	no	0.0367541	0.02674354	0
IgEmp_Adults	OAR3_79812234.1	3	75538807	C	A	1	0.1466703	2	0.01401094	0.3163191	0.8537135	0.8618336	no	0.0367541	0.02674354	0
IgEmp_Adults	OAR3_80078321.1	3	75779925	C	A	0.9997248	0.1544867	2	0.05672993	1.280788	0.5270848	0.5476802	no	0.0776708	0.06421963	0
IgEmp_Adults	OAR3_80099118.1	3	75796593	G	A	0.9997248	0.4707542	2	0.1578766	3.566541	0.1680875	0.187021	no	0.03840262	-0.007270486	0
IgEmp_Adults	OAR3_80182465_X.1	3	75884007	G	A	0.9995872	0.05285616	2	0.02077624	0.4690349	0.7909524	0.8021332	no	-0.1317189	-0.1364533	0
IgEmp_Adults	s68756.1	3	75942394	A	C	0.9994496	0.1378717	2	0.017883	0.4037243	0.8172076	0.8271412	no	0	-0.005912845	-0.04908699
IgEmp_Adults	OAR3_80287044_X.1	3	75984662	C	A	0.9993121	0.03634862	2	0.003047249	0.0687965	0.9661866	0.9681779	no	0.08520783	0.08169576	0
IgEmp_Adults	s19512.1	3	76037302	A	G	1	0.05737479	2	0.01005621	0.2270287	0.8926914	0.8987772	no	0	0.00679212	-0.08226327
IgEmp_Adults	OAR3_80356382_X.1	3	76052424	G	A	0.9998624	0.2775561	2	0.1343756	3.034298	0.2193363	0.2401861	no	-0.01326748	-0.04712957	0
IgEmp_Adults	s45788.1	3	76131636	G	A	1	0.09459274	2	0.026428	0.5966582	0.7420571	0.7554264	no	0.08285207	0.08570829	0
IgEmp_Adults	OAR3_80463888.1	3	76158636	G	A	1	0.2491057	2	0.08975426	2.02674	0.3629936	0.3856921	no	0.06281308	0.0604702	0
IgEmp_Adults	OAR3_80554528.1	3	76165662	A	G	1	0.2588745	2	0.1108202	2.502341	0.2861697	0.3084231	no	0	-0.000195198	-0.0657243
IgEmp_Adults	OAR3_80637246.1	3	76257851	A	G	1	0.2485553	2	0.1366444	3.086064	0.213732	0.2344119	no	0	-0.03153468	0.03170202
IgEmp_Adults	OAR3_80674590.1	3	76290246	G	A	0.9998624	0.01699463	2	0.0273351	0.6168712	0.7345953	0.7482827	no	-0.1413795	-0.09079076	0
IgEmp_Adults	OAR3_80695676.1	3	76316023	A	G	0.9997248	0.2515139	2	0.02182463	0.4927462	0.7816305	0.7932422	no	0	-0.01161911	0.01532469
IgEmp_Adults	OAR3_80722364.1	3	76343153	G	A	0.9998624	0.1599697	2	0.06925284	1.563401	0.4576271	0.4795473	no	0.066377	0.03777163	0
IgEmp_Adults	OAR3_80763380.1	3	76384609	G	A	1	0.2413319	2	0.07080182	1.598713	0.4496181	0.4716529	no	0.06049694	0.04089195	0
IgEmp_Adults	s17569.1	3	76425082	G	A	1	0.2830215	2	0.04007994	0.9048383	0.6360875	0.6535475	no	-0.01680967	-0.03119337	0
IgEmp_Adults	OAR3_80829200.1	3	76451412	G	A	0.9997248	0.2213047	2	0.006452523	0.1456563	0.9297606	0.9338223	no	-0.01696853	-0.009498041	0
IgEmp_Adults	OAR3_80864182.1	3	76484347	G	A	0.9991745	0.3073533	2	0.03697298	0.8363666	0.6582416	0.6749252	no	0.01265284	-0.008407391	0
IgEmp_Adults	s66978.1	3	76638185	A	G	1	0.06164007	2	0.2428292	5.483238	0.0644659	0.07596202	no	0	-0.03904804	0.7459621
IgEmp_Adults	s58445.1	3	76681823	G	A	1	0.07429829	2	0.2137469	4.826003	0.08954612	0.1034597	no	-0.04268225	-0.1150347	0
IgEmp_Adults	s75464.1	3	76697159	A	G	1	0.1774216	2	0.05831134	1.316488	0.5177597	0.5385658	no	0	-0.02852762	-0.008522156
IgEmp_Adults	s13014.1	3	76714107	C	A	1	0.06714364	2	0.1848818	4.174075	0.1240541	0.1405601	no	0.0405897	-0.03278734	0
IgEmp_Adults	OAR3_81180635.1	3	76751012	G	A	0.9076775	0.111869	2	0.1896789	4.270406	0.1182206	0.1343371	no	-0.2339749	-0.2166609	0
IgEmp_Adults	s73130.1	3	76804462	G	A	0.9998624	0.04830054	2	0.2979499	6.727673	0.03460225	0.04231992	no	0.3209095	0.2172951	0
IgEmp_Adults	OAR3_81276772.1	3	76848954	A	G	1	0.08447991	2	0.06459854	1.458252	0.4823303	0.5038459	no	0	-0.000736556	0.1361766
IgEmp_Adults	OAR3_81316049.1	3	76889865	G	A	1	0.4308613	2	0.214464	4.842529	0.08880926	0.1026591	no	0.04508972	-0.007225888	0
IgEmp_Adults	OAR3_81365346.1	3	76942186	G	A	0.9920198	0.4021498	2	0.1584072	3.575482	0.1673377	0.1862366	no	0.06558298	0.04931914	0
IgEmp_Adults	s36107.1	3	76998393	A	C	1	0.4474408	2	0.01523707	0.3439747	0.8419898	0.8507021	no	0	-0.009144885	0.004043681
IgEmp_Adults	s54424.1	3	77037691	G	A	0.9942212	0.4460974	2	0.01370148	0.3115937	0.855733	0.8637501	no	-0.003296956	-0.01240333	0
IgEmp_Adults	s50045.1	3	77049235	A	G	1	0.1316731	2	0.04965614	1.120996	0.5709246	0.590403	no	0	-0.006526545	-0.08735197
IgEmp_Adults	s52125.1	3	77108728	G	A	1	0.02531646	2	0.08519566	1.923474	0.3822283	0.4048765	no	0.2980521	0.2280433	0
IgEmp_Adults	s68095.1	3	77208563	A	G	0.9995872	0.2423262	2	0.0687695	1.552394	0.4601526	0.482035	no	0	-0.01392365	0.04206745
IgEmp_Adults	s74219.1	3	77371784	A	G	0.9944964	0.1781959	2	0.186322	4.212466	0.1216956	0.1380463	no	0	-0.04125566	-0.1049208
IgEmp_Adults	OAR3_81808640.1	3	77389634	A	G	0.9998624	0.2522361	2	0.149194	3.366567	0.1857631	0.2054542	no	0	0.02824066	0.08297652
IgEmp_Adults	OAR3_81957339.1	3	77490211	G	A	1	0.03212713	1	0.1940864	4.382054	0.03631921	0.1274686	no	-0.09821613	0	0
IgEmp_Adults	s74661.1	3	77597672	G	A	1	0.2462851	2	0.1303403	2.941514	0.2297515	0.2508936	no	-0.0791224	-0.05418446	0
IgEmp_Adults	OAR3_82189771.1	3	77683226	A	G	1	0.1263071	2	0.05505585	1.242896	0.537166	0.5575228	no	0	-0.00757576	-0.0963792
IgEmp_Adults	OAR3_82225381.1	3	77719134	A	G	1	0.1199092	2	0.4346015	9.806471	0.007422527	0.009954235	no	0	0.06272496	0.2350998
IgEmp_Adults	OAR3_82349536.1	3	77817377	A	G	1	0.158503	2	0.1421917	3.209606	0.2009291	0.2211865	no	0	-0.01079504	-0.1233112
IgEmp_Adults	OAR3_82364808.1	3	77832563	A	G	0.9998624	0.2710197	2	0.05338055	1.20438	0.5476112	0.567709	no	0	0.02535031	0.02072698
IgEmp_Adults	OAR3_82409790.1	3	77879156	G	A	0.9998624	0.1583872	2	0.1421917	3.209606	0.2009291	0.2211865	no	0.1233112	0.1125161	0
IgEmp_Adults	s73877.1	3	77927432	G	A	1	0.1728123	2	0.1116678	2.520633	0.2835643	0.3057825	no	0.1050305	0.09116686	0
IgEmp_Adults	OAR3_82491911.1	3	77961156	G	A	1	0.1148872	2	0.3624874	8.181692	0.01672508	0.02136519	no	-0.2248265	-0.1642859	0
IgEmp_Adults	s12856.1	3	78157464	A	G	1	0.2902449	2	0.01533868	0.346259	0.8410287	0.8497892	no	0	0.01195638	-0.000962737
IgEmp_Adults	OAR3_82736608.1	3	78207596	G	A	1	0.1180517	2	0.212111	4.787777	0.09127405	0.1053355	no	-0.1442932	-0.09224506	0
IgEmp_Adults	OAR3_82822873.1	3	78295292	G	A	1	0.08117777	2	0.136863	3.089812	0.2133319	0.2339993	no	0.02803202	-0.02867013	0
IgEmp_Adults	OAR3_82856188.1	3	78326240	A	G	1	0.197716	2	0.1984473	4.481006	0.106405	0.1216752	no	0	-0.008070131	0.1022953
IgEmp_Adults	s21478.1	3	78369921	A	G	1	0.1977848	2	0.1984473	4.481006	0.106405	0.1216752	no	0	-0.008070131	0.1022953
IgEmp_Adults	s25262.1	3	78405637	A	G	0.9998624	0.197812	2	0.1926953	4.35099	0.1135519	0.1293436	no	0	-0.007087967	0.1007261
IgEmp_Adults	OAR3_83019151.1	3	78486555	G	A	0.9872042	0.1020209	2	0.07147402	1.613501	0.446306	0.4683857	no	-0.03548284	-0.06660738	0
IgEmp_Adults	s28877.1	3	78523174	A	G	1	0.1034673	2	0.04603475	1.039362	0.5947102	0.6134994	no	0	-0.02804857	0.007507844
IgEmp_Adults	s56990.1	3	78552375	G	A	0.9995872	0.04549209	2	0.01648071	0.3720964	0.8302336	0.8395305	no	-0.1745473	-0.1639418	0
IgEmp_Adults	OAR3_83112362.1	3	78580443	A	G	0.9998624	0.1164167	2	0.2581228	5.825335	0.05433062	0.06467811	no	0	0.06045109	0.1519319
IgEmp_Adults	OAR3_83323237.1	3	78774696	G	C	1	0.04519813	2	0.01582388	0.3572644	0.8364135	0.8454043	no	-0.1730812	-0.1636269	0
IgEmp_Adults	OAR3_83483148.1	3	78930206	G	A	0.9995872	0.1136958	2	0.218168	4.922479	0.08532912	0.09887248	no	-0.1474194	-0.09289388	0
IgEmp_Adults	OAR3_83593412.1	3	79034005	A	G	1	0.1438498	2	0.1787758	4.03584	0.1329317	0.1499971	no	0	0.04044795	0.1226988
IgEmp_Adults	OAR3_83629644.1	3	79065663	A	G	0.9232251	0.1127422	2	0.2112189	4.767061	0.09222442	0.1063663	no	0	0.0544843	0.139217
IgEmp_Adults	s08153.1	3	79103526	G	A	1	0.03054485	2	0.01694077	0.3824488	0.8259472	0.8354549	no	-0.1436545	-0.1569768	0
IgEmp_Adults	OAR3_83710165.1	3	79138436	C	A	0.9998624	0.1140085	2	0.1953574	4.409295	0.1102894	0.1258467	no	-0.1370995	-0.085751	0
IgEmp_Adults	s60267.1	3	79205761	G	A	0.9998624	0.02222375	1	0.004180109	0.09436211	0.7587032	0.9566123	no	0.01570059	0	0
IgEmp_Adults	OAR3_83811679.1	3	79268111	A	C	0.9990369	0.3286049	2	0.1784353	4.036452	0.132891	0.1499539	no	0	0.04017205	0.00013421
IgEmp_Adults	s04306.1	3	79315264	A	G	0.9993121	0.163913	2	0.007965301	0.1798127	0.9140168	0.9189486	no	0	0.001739014	-0.01978633
IgEmp_Adults	s70777.1	3	79372306	A	G	0.9995872	0.2755678	2	0.1744563	3.937863	0.1396059	0.157067	no	0	0.04512066	0.02442452
IgEmp_Adults	OAR3_83971441.1	3	79424414	A	C	0.9235003	0.03270262	1	0.01422122	0.321027	0.5709911	0.8599284	no	0	-0.02488375	0
IgEmp_Adults	OAR3_84111819.1	3	79547932	A	G	0.9998624	0.4496353	2	0.3141081	7.092114	0.02883812	0.03565695	no	0	0.05676503	0.08459423
IgEmp_Adults	OAR3_84148810.1	3	79584309	C	A	0.9998624	0.4503234	2	0.3006063	6.787156	0.03358828	0.04115299	no	-0.08144623	-0.02496282	0
IgEmp_Adults	OAR3_84154568.1	3	79592460	G	A	0.9236379	0.4474899	2	0.3141081	7.092114	0.02883812	0.03565695	no	-0.08459423	-0.0278292	0
IgEmp_Adults	OAR3_84222063.1	3	79661259	A	G	1	0.1107595	2	0.1393243	3.144885	0.2075377	0.2280192	no	0	0.04912003	0.09521666
IgEmp_Adults	OAR3_84277413.1	3	79711141	C	A	0.9998624	0.1131141	2	0.1710974	3.862108	0.1449953	0.1627609	no	-0.0918059	-0.03532172	0
IgEmp_Adults	s34488.1	3	79746275	A	G	0.9990369	0.448974	2	0.1229534	2.774779	0.2497263	0.2713492	no	0	-0.03538877	-0.05292662
IgEmp_Adults	OAR3_84330139.1	3	79753657	A	G	1	0.180311	2	0.02226237	0.5025421	0.7778115	0.7895979	no	0	0.01087087	0.04019423
IgEmp_Adults	OAR3_84348827.1	3	79772321	G	A	1	0.1448129	2	0.1009343	2.27869	0.3200285	0.3426141	no	-0.0813487	-0.04751235	0
IgEmp_Adults	OAR3_84522223.1	3	79949864	G	A	1	0.3193451	2	0.02798268	0.631742	0.7291535	0.7430701	no	-0.01289027	0.005046903	0
IgEmp_Adults	OAR3_84689579.1	3	80092005	A	G	0.8072372	0.1047384	2	0.04825179	1.065187	0.5870804	0.6060967	no	0	0.03024935	0.06873493
IgEmp_Adults	OAR3_84735865.1	3	80132573	A	G	1	0.2354843	2	0.0208835	0.4714341	0.7900042	0.8012291	no	0	0.01235409	-0.008584727
IgEmp_Adults	s30085.1	3	80164042	A	G	0.9998624	0.2311133	2	0.01850583	0.4177654	0.8114904	0.8216997	no	0	0.01119873	-0.009536116
IgEmp_Adults	OAR3_84830738_X.1	3	80225125	A	G	0.8847001	0.3727838	2	0.04262689	0.9623484	0.6180572	0.6361162	no	0	-0.0146836	-0.03627447
IgEmp_Adults	OAR3_84882715.1	3	80279564	C	A	1	0.03508531	2	0.1001222	2.260463	0.3229584	0.3455622	no	0.002580787	-0.07220635	0
IgEmp_Adults	OAR3_84974488.1	3	80369355	G	A	1	0.3983214	2	0.1156513	2.611027	0.2710333	0.2930614	no	-0.0189474	0.01736711	0
IgEmp_Adults	OAR3_85112203.1	3	80551030	A	G	1	0.1864337	2	0.02235674	0.5046934	0.7769753	0.7887998	no	0	0.006945056	0.04267405
IgEmp_Adults	OAR3_85251223.1	3	80685179	A	G	0.9997248	0.1190476	2	0.1976835	4.463002	0.1073672	0.1227094	no	0	0.06011015	0.07399605
IgEmp_Adults	OAR3_85277022.1	3	80711127	A	G	0.9998624	0.2000138	2	0.08667185	1.955724	0.3761144	0.398785	no	0	0.03294478	0.04622416
IgEmp_Adults	OAR3_85284806_X.1	3	80718898	A	G	1	0.1609108	2	0.02491177	0.5623768	0.7548861	0.7676986	no	0	0.01572036	0.04066841
IgEmp_Adults	s47385.1	3	80862630	G	A	1	0.0663869	2	0.01810278	0.4087257	0.8151665	0.8251988	no	-0.08402325	-0.06949564	0
IgEmp_Adults	s62441.1	3	80879925	A	G	0.9988993	0.1387052	2	0.1022123	2.304367	0.3159461	0.3385036	no	0	0.03994103	0.05873607
IgEmp_Adults	s26117.1	3	80927838	G	A	1	0.2559851	2	0.01803404	0.4071374	0.8158142	0.8258152	no	-0.01071898	0.003968243	0
IgEmp_Adults	s31601.1	3	80935736	G	A	0.9998624	0.2558828	2	0.01803404	0.4071374	0.8158142	0.8258152	no	-0.01071898	0.003968243	0
IgEmp_Adults	OAR3_85517730.1	3	80945526	G	A	1	0.05689323	2	0.005944942	0.1342104	0.9350968	0.9388602	no	-0.003044588	-0.01622768	0
IgEmp_Adults	OAR3_85538414.1	3	80966262	A	G	0.9997248	0.2811038	2	0.009052437	0.2043614	0.9028664	0.9084052	no	0	0.008317219	0.01733826
IgEmp_Adults	s40096.1	3	81007385	G	A	1	0.1284397	2	0.01673897	0.3778902	0.827832	0.8372471	no	-0.05216952	-0.04623807	0
IgEmp_Adults	OAR3_85646743.1	3	81066226	G	A	1	0.3395707	2	0.03806597	0.8593619	0.6507167	0.6676689	no	-0.006002409	0.01384156	0
IgEmp_Adults	OAR3_85684230.1	3	81103231	A	G	0.9984865	0.04368196	2	0.09155899	2.065889	0.3559572	0.3786592	no	0	-0.05009182	-0.3346212
IgEmp_Adults	s67929.1	3	81166944	G	A	0.9998624	0.02497592	1	0.0002382	0.005377448	0.9415427	0.9974754	no	0.003813256	0	0
IgEmp_Adults	s35034.1	3	81198128	A	G	1	0.05682444	2	0.01295595	0.2925154	0.8639351	0.8715312	no	0	0.007650972	0.07775856
IgEmp_Adults	OAR3_85849183.1	3	81271033	A	G	1	0.203082	2	0.001448621	0.03270308	0.9837814	0.9847447	no	0	-0.003769551	-0.007704795
IgEmp_Adults	OAR3_86263758.1	3	81539491	G	C	1	0.4494359	2	0.05942545	1.341453	0.5113369	0.5322825	no	-0.03852366	-0.01624636	0
IgEmp_Adults	OAR3_86305177.1	3	81578317	A	G	0.9998624	0.3442273	2	0.014587	0.3293063	0.8481878	0.8565882	no	0	-0.003612853	0.01517483
IgEmp_Adults	OAR3_86366846.1	3	81641329	A	G	1	0.34418	2	0.014587	0.3293063	0.8481878	0.8565882	no	0	-0.003612853	0.01517483
IgEmp_Adults	s21816.1	3	81666489	G	A	1	0.1622867	2	0.2314564	5.22532	0.07333921	0.08575322	no	-0.1222903	-0.1426299	0
IgEmp_Adults	s51410.1	3	81706591	A	G	0.9977986	0.342733	2	0.1058267	2.38792	0.3030189	0.3254662	no	0	0.007591375	-0.03951688
IgEmp_Adults	s03666.1	3	81716576	G	A	1	0.2270226	2	0.02407511	0.5435182	0.7620378	0.7745344	no	-0.02883012	-0.01322366	0
IgEmp_Adults	OAR3_86483198.1	3	81752346	A	G	1	0.4931205	2	0.004835115	0.1091516	0.9468867	0.9499849	no	0	-0.003009859	-0.01029295
IgEmp_Adults	OAR3_86524231.1	3	81792609	A	G	0.997661	0.1632878	2	0.2295404	5.204082	0.07412215	0.08661362	no	0	-0.02052513	0.1216416
IgEmp_Adults	OAR3_86556183.1	3	81826374	G	A	0.9998624	0.4711022	2	0.000152381	0.003438835	0.9982821	0.9983848	no	0.000565828	0.001377107	0
IgEmp_Adults	s35920.1	3	81883543	G	A	1	0.362617	2	0.02653743	0.5990773	0.7411601	0.7545679	no	-0.01463745	0.003055797	0
IgEmp_Adults	s02823.1	3	81896530	G	A	0.9984865	0.1525424	2	0.02251946	0.5083434	0.7755586	0.7874476	no	0.04573652	0.03416571	0
IgEmp_Adults	s16432.1	3	81934911	G	A	0.9997248	0.01183595	1	0.02902813	0.6552248	0.4182508	0.7349128	no	0.06475955	0	NA
IgEmp_Adults	s22567.1	3	81989671	C	A	1	0.07643093	2	0.03027408	0.6834448	0.7105454	0.7252282	no	0.1265119	0.1109175	0
IgEmp_Adults	s22632.1	3	82049915	A	G	0.9997248	0.09874759	2	0.02048079	0.462308	0.7936173	0.8046737	no	0	-0.01791872	-0.04959668
IgEmp_Adults	OAR3_86947531.1	3	82113175	G	A	0.9994496	0.156663	2	0.04173703	0.9420264	0.6243693	0.6422221	no	-0.0728929	-0.06108385	0
IgEmp_Adults	s25194.1	3	82146637	G	A	0.9997248	0.3746903	2	0.07281102	1.643529	0.4396552	0.4618207	no	0.02033966	0.03468644	0
IgEmp_Adults	s06978.1	3	82202080	G	A	1	0.4927766	2	0.07467421	1.685638	0.4304952	0.4527692	no	-0.03075096	-0.03354642	0
IgEmp_Adults	OAR3_87055108.1	3	82211504	G	A	1	0.3835305	2	0.06291873	1.420358	0.4915563	0.5129013	no	-0.02255704	0.004701783	0
IgEmp_Adults	OAR3_87102008.1	3	82263738	G	A	0.9230875	0.2047995	2	0.01667524	0.375776	0.8287075	0.8380796	no	-0.02080662	-0.02657542	0
IgEmp_Adults	OAR3_87207249.1	3	82382182	C	A	0.9997248	0.2513763	2	0.00069487	0.01568699	0.9921872	0.9926531	no	0.003060718	0.000137789	0
IgEmp_Adults	OAR3_87259455.1	3	82420891	C	A	0.9980737	0.3615247	2	0.03364237	0.7593358	0.6840886	0.6998122	no	-0.009389714	-0.02253454	0
IgEmp_Adults	OAR3_87284185.1	3	82444188	G	A	1	0.4576225	2	0.1601532	3.615237	0.1640443	0.1827886	no	0.009404109	0.04099309	0
IgEmp_Adults	OAR3_87330233.1	3	82489015	A	G	0.9041002	0.06901537	2	0.0116923	0.2631713	0.8767042	0.8836363	no	0	-0.01798497	-0.004155066
IgEmp_Adults	OAR3_87358424.1	3	82518646	G	A	0.9998624	0.3358332	2	0.000709231	0.01600977	0.9920271	0.9925025	no	-0.003557941	-0.004290338	0
IgEmp_Adults	OAR3_87420466.1	3	82533526	A	G	1	0.06060815	2	0.009605225	0.2168198	0.8972597	0.9031008	no	0	-0.005107478	-0.06127499
IgEmp_Adults	OAR3_87511288.1	3	82579845	G	A	0.9995872	0.1815554	2	0.04154668	0.9375071	0.6257818	0.6435878	no	0.05713105	0.04753089	0
IgEmp_Adults	OAR3_87533552.1	3	82602041	G	A	0.9957347	0.246511	2	0.049616	1.11856	0.5716204	0.5910793	no	0.03786172	0.01525383	0
IgEmp_Adults	OAR3_87581556.1	3	82647301	G	A	1	0.4801871	2	0.004394177	0.09919959	0.9516102	0.9544395	no	0.009846762	0.003059818	0
IgEmp_Adults	OAR3_87671119.1	3	82731667	A	G	0.9993121	0.3419386	2	0.03923304	0.8856078	0.6422332	0.6594822	no	0	-0.02133275	-0.02081522
IgEmp_Adults	OAR3_87709223.1	3	82755191	A	G	0.9998624	0.4228705	2	0.07363624	1.662404	0.4355254	0.4577412	no	0	0.00715946	-0.02946763
IgEmp_Adults	OAR3_87752735.1	3	82810037	C	A	0.9998624	0.06598321	2	0.002283255	0.05154753	0.9745555	0.9760601	no	0.03418593	0.03237269	0
IgEmp_Adults	OAR3_87788635.1	3	82845251	A	G	0.9995872	0.1294563	2	0.06415853	1.455587	0.4829736	0.5044776	no	0	0.004448522	0.111472
IgEmp_Adults	OAR3_87830734.1	3	82884212	A	G	0.9998624	0.3270951	2	0.01612755	0.3641142	0.8335538	0.8426865	no	0	0.01361286	0.0135177
IgEmp_Adults	OAR3_88126187.1	3	83174769	G	A	1	0.492295	2	0.07701733	1.738787	0.4192056	0.4415973	no	0.03446513	0.00171388	0
IgEmp_Adults	OAR3_88274829.1	3	83347935	A	G	0.9997248	0.4430223	2	0.06356343	1.434427	0.4881105	0.5095204	no	0	0.02367033	0.04021806
IgEmp_Adults	OAR3_88490106_X.1	3	83566994	C	A	1	0.3524353	2	0.02234512	0.5044677	0.777063	0.7888835	no	0.02285355	0.02183342	0
IgEmp_Adults	OAR3_88546737.1	3	83625995	G	A	0.9998624	0.1900372	2	0.0548142	1.236815	0.5388018	0.5591188	no	0.06452796	0.05437838	0
IgEmp_Adults	s70000.1	3	83768891	A	G	0.9995872	0.0604267	2	0.03219843	0.7268187	0.6953018	0.7105913	no	0	0.00650442	-0.1581413
IgEmp_Adults	OAR3_88727185.1	3	83805632	G	A	1	0.03150798	1	0.005556504	0.1254344	0.7232136	0.9427414	no	0.01819174	0	0
IgEmp_Adults	OAR3_88765995.1	3	83846136	G	A	0.9997248	0.03027801	1	0.006441343	0.1453565	0.7030129	0.9339539	no	0.01977904	0	0
IgEmp_Adults	s30214.1	3	84005911	G	A	0.923913	0.3952345	2	0.2178029	4.917109	0.08555852	0.09912235	no	-0.04463194	0.007542877	0
IgEmp_Adults	OAR3_88978259.1	3	84056935	A	T	0.8791965	0.2758216	2	0.00816234	0.1792372	0.9142798	0.9191972	no	0	-0.01001061	-0.01413121
IgEmp_Adults	OAR3_89008439.1	3	84082835	A	C	0.9995872	0.2728837	2	0.03131073	0.7067903	0.7022996	0.717313	no	0	0.008505277	-0.02316873
IgEmp_Adults	OAR3_89058808.1	3	84129148	A	G	0.9998624	0.2904225	2	0.01590604	0.3590951	0.8356482	0.8446771	no	0	0.004374666	-0.01765072
IgEmp_Adults	s14013.1	3	84157545	C	A	1	0.4155889	2	0.08132614	1.836078	0.3993013	0.4218563	no	0.01498892	0.03367673	0
IgEmp_Adults	s37032.1	3	84189453	C	A	1	0.06796918	2	0.004635824	0.1046574	0.9490169	0.9519939	no	0.001853845	-0.009370579	0
IgEmp_Adults	OAR3_89178143.1	3	84244984	G	A	1	0.1513484	2	0.000541903	0.01223358	0.9939019	0.9942658	no	0.000952704	0.003602213	0
IgEmp_Adults	s69727.1	3	84281454	A	G	1	0.4576912	2	0.07679803	1.73354	0.4203069	0.4426878	no	0	-0.02362856	0.002518167
IgEmp_Adults	OAR3_89277999.1	3	84333827	A	G	1	0.4576912	2	0.07679803	1.73354	0.4203069	0.4426878	no	0	-0.02362856	0.002518167
IgEmp_Adults	OAR3_89348294.1	3	84390370	A	G	1	0.05441662	1	0.005128352	0.1157764	0.7336613	0.9470311	no	0	0.01304611	0
IgEmp_Adults	OAR3_89419367.1	3	84465769	A	G	1	0.395776	2	0.06993969	1.579113	0.4540462	0.4760187	no	0	0.01611108	-0.01683819
IgEmp_Adults	OAR3_89473904.1	3	84521896	G	A	0.9998624	0.1436631	2	0.05876325	1.326589	0.5151513	0.5360147	no	0.07087822	0.08039907	0
IgEmp_Adults	OAR3_89493781.1	3	84533798	A	G	0.9997248	0.408065	2	0.05276796	1.19087	0.5513228	0.5713258	no	0	0.01163688	-0.01783544
IgEmp_Adults	OAR3_89528817.1	3	84570615	A	G	1	0.1450881	2	0.1091308	2.463757	0.291744	0.3140681	no	0	0.007389012	-0.1090748
IgEmp_Adults	s67424.1	3	84822891	G	A	0.9991745	0.07828422	2	0.0691219	1.56258	0.457815	0.4797324	no	0.1813284	0.1645664	0
IgEmp_Adults	OAR3_89811036.1	3	84864209	C	A	0.9998624	0.3522086	2	0.1875203	4.232718	0.1204695	0.1367383	no	0.06851416	0.06878888	0
IgEmp_Adults	OAR3_89874351.1	3	84925447	G	A	0.9167584	0.3430137	2	0.1702271	3.841171	0.1465211	0.1643708	no	0.06885654	0.06621953	0
IgEmp_Adults	OAR3_90027100.1	3	85079269	A	G	1	0.2362411	2	0.05756784	1.299452	0.5221888	0.542896	no	0	-0.02075888	-0.05152263
IgEmp_Adults	OAR3_90057318.1	3	85109968	A	G	1	0.3353742	2	0.01600739	0.3613432	0.8347094	0.8437849	no	0	-0.01306543	-0.01691668
IgEmp_Adults	OAR3_90089506.1	3	85139611	G	A	0.9998624	0.0115591	1	0.02044738	0.4615215	0.4969137	0.8049712	no	0.05406134	0	0
IgEmp_Adults	OAR3_90126572.1	3	85177972	G	A	0.9997248	0.4508671	2	0.06236943	1.407728	0.4946703	0.5159555	no	-0.03883252	-0.01332578	0
IgEmp_Adults	OAR3_90215802.1	3	85275282	G	A	0.9966979	0.2356433	2	0.05712203	1.288643	0.5250187	0.5456617	no	0.05150327	0.03083387	0
IgEmp_Adults	OAR3_90233814.1	3	85292887	A	G	0.9998624	0.07967524	2	0.1188449	2.68284	0.2614741	0.2833335	no	0	-0.03270876	-0.1890942
IgEmp_Adults	OAR3_90298245.1	3	85358376	G	A	1	0.01320859	1	0.0311665	0.7035052	0.4016084	0.7184215	no	0.06111281	0	0
IgEmp_Adults	OAR3_90335414.1	3	85396402	G	A	0.9966979	0.01297626	1	0.02976797	0.6756254	0.4110972	0.7278988	no	0.06061686	0	0
IgEmp_Adults	OAR3_90352913.1	3	85412113	A	G	0.9998624	0.1693271	2	0.01480678	0.3342218	0.8461058	0.8546112	no	0	-0.01511014	-0.01318055
IgEmp_Adults	OAR3_90374274.1	3	85431159	A	G	0.9997248	0.4348335	2	0.09020721	2.036297	0.3612631	0.3839633	no	0	0.03239829	0.04476851
IgEmp_Adults	s47317.1	3	85589722	G	A	0.9995872	0.2567103	2	0.1340662	3.0266	0.2201822	0.2410568	no	-0.001865411	0.03512547	0
IgEmp_Adults	s43248.1	3	85627774	A	G	1	0.1634562	2	0.003500043	0.07901493	0.9612628	0.9635385	no	0	-0.006705565	0.002100174
IgEmp_Adults	s45168.1	3	85642949	A	G	0.9998624	0.4225265	2	0.01507113	0.3401853	0.8435866	0.8522188	no	0	-0.0110063	-0.01929447
IgEmp_Adults	OAR3_90660880.1	3	85716267	A	G	1	0.4646395	2	0.01436741	0.324368	0.8502847	0.8585789	no	0	0.002783002	-0.01267729
IgEmp_Adults	s20414.1	3	85797143	A	G	0.9997248	0.4130884	2	0.01395319	0.3156328	0.8540066	0.8621117	no	0	-0.01141053	-0.01762325
IgEmp_Adults	OAR3_90803568.1	3	85860438	G	A	0.9998624	0.3153296	2	0.00941797	0.21256	0.8991728	0.904911	no	-0.002409153	-0.01080552	0
IgEmp_Adults	OAR3_90898247.1	3	85891642	G	A	1	0.2448404	2	0.01241399	0.2802424	0.8692529	0.8765738	no	0.01128178	-0.000688647	0
IgEmp_Adults	s07127.1	3	86127631	G	A	0.9998624	0.1585248	2	0.00419182	0.0946328	0.9537856	0.9564906	no	-0.01783916	-0.01819637	0
IgEmp_Adults	OAR3_91233352.1	3	86131620	A	G	1	0.2652036	2	0.03867667	0.8730926	0.6462646	0.6633734	no	0	0.01714312	0.03644099
IgEmp_Adults	OAR3_91292912.1	3	86191980	G	A	1	0.2663043	2	0.04520892	1.020608	0.6003132	0.6189319	no	0.02930219	0.007539439	0
IgEmp_Adults	s31159.1	3	86229915	G	A	0.9998624	0.1329985	2	0.1653892	3.733323	0.154639	0.1729186	no	0.1340859	0.1507119	0
IgEmp_Adults	OAR3_91349784.1	3	86250367	G	A	1	0.1313979	2	0.1426339	3.219698	0.1999178	0.2201397	no	0.1248413	0.140945	0
IgEmp_Adults	s72598.1	3	86373798	G	A	0.9993121	0.2363348	2	0.04949664	1.117256	0.5719932	0.5914418	no	-0.04830816	-0.03504297	0
IgEmp_Adults	OAR3_91503024.1	3	86401318	A	C	1	0.08214089	2	0.03866149	0.8728336	0.6463483	0.6634542	no	0	0.006018231	0.1000013
IgEmp_Adults	OAR3_91538057.1	3	86441118	C	A	1	0.40582	2	0.06747094	1.523163	0.4669275	0.4887043	no	-0.02442008	-0.03499642	0
IgEmp_Adults	OAR3_91587047.1	3	86492642	G	A	1	0.09018987	2	0.05175012	1.168308	0.5575773	0.5774172	no	-0.1013378	-0.1075801	0
IgEmp_Adults	OAR3_91597532.1	3	86504339	A	C	1	0.1616676	2	0.1973866	4.455587	0.1077659	0.1231378	no	0	0.005738827	-0.1513537
IgEmp_Adults	s67799.1	3	86576872	G	A	1	0.4784673	2	0.06361628	1.436103	0.4877016	0.5091191	no	-0.03061043	-0.00085199	0
IgEmp_Adults	s50335.1	3	86635346	A	G	0.9983489	0.3254548	2	0.09807677	2.213441	0.3306415	0.3532855	no	0	-0.01799217	0.02739244
IgEmp_Adults	OAR3_91883657.1	3	86796004	A	G	0.9998624	0.3281272	2	0.0207799	0.4691063	0.7909242	0.8021063	no	0	-5.61E-07	0.02328406
IgEmp_Adults	OAR3_91960726.1	3	86871008	C	A	0.9997248	0.2366502	2	0.1232295	2.785446	0.248398	0.2699921	no	0.07040352	0.03718062	0
IgEmp_Adults	OAR3_92003092.1	3	86910232	G	A	1	0.4164832	2	0.05711776	1.289375	0.5248265	0.5454739	no	0.03756145	0.01632755	0
IgEmp_Adults	OAR3_92151982.1	3	86995817	G	A	1	0.327738	2	0.08181623	1.846987	0.3971293	0.4196985	no	0.04922267	0.02529096	0
IgEmp_Adults	OAR3_92270612.1	3	87110551	G	A	0.9998624	0.01107747	1	0.05341756	1.205426	0.2722399	0.5674299	no	0.08921211	0	NA
IgEmp_Adults	s74164.1	3	87203069	A	G	0.9997248	0.3506056	2	0.05890055	1.32941	0.5144254	0.5353045	no	0	-0.01472194	0.01815496
IgEmp_Adults	OAR3_92368999.1	3	87209957	G	A	1	0.3616538	2	0.04857327	1.096495	0.5779617	0.5972421	no	-0.006663113	-0.02447195	0
IgEmp_Adults	OAR3_92432824.1	3	87279454	G	A	1	0.2779994	2	0.0496073	1.119894	0.5712394	0.590709	no	-7.62E-05	-0.02235682	0
IgEmp_Adults	OAR3_92472591.1	3	87320310	G	A	1	0.06748762	2	0.001997557	0.04509329	0.9777056	0.9790259	no	0.002934496	0.01020865	0
IgEmp_Adults	OAR3_92114054.1	3	87383777	C	A	0.7143643	0.3243451	2	0.05533649	1.245366	0.5365031	0.5568759	no	0.02728729	0.000129935	0
IgEmp_Adults	OAR3_92547116.1	3	87388614	C	A	0.9993121	0.1169627	2	0.04148391	0.9364537	0.6261115	0.6439066	no	0.06778	0.05137592	0
IgEmp_Adults	OAR3_92580348_X.1	3	87419898	G	A	1	0.3523665	2	0.06727434	1.518575	0.4679998	0.4897594	no	-0.01653015	-0.03373228	0
IgEmp_Adults	OAR3_92628845.1	3	87470838	C	A	0.9987617	0.4583965	2	0.06280878	1.417378	0.492289	0.5136201	no	-0.01907546	-0.0309497	0
IgEmp_Adults	OAR3_92748760_X.1	3	87587674	A	G	0.9998624	0.1027934	2	0.1153918	2.604298	0.2719467	0.2939898	no	0	0.0418942	-0.0471973
IgEmp_Adults	OAR3_92792904.1	3	87632192	G	A	1	0.03467254	2	0.1594607	3.599921	0.1653054	0.1841093	no	0.1704214	0.2606375	0
IgEmp_Adults	OAR3_92841386.1	3	87683790	G	A	0.9975234	0.07806897	2	0.01446112	0.326071	0.849561	0.8578919	no	-0.0520214	-0.06038697	0
IgEmp_Adults	OAR3_92868792.1	3	87710569	A	G	0.9998624	0.4183294	2	0.001256837	0.02837385	0.9859132	0.9867508	no	0	0.003895486	0.00364826
IgEmp_Adults	OAR3_92904936.1	3	87747902	A	G	0.9995872	0.06820372	2	0.003340922	0.07538737	0.9630079	0.965183	no	0	0.00952699	-0.001247138
IgEmp_Adults	OAR3_92910516.1	3	87752928	C	A	0.9994496	0.4186399	2	0.001275408	0.02893566	0.9856363	0.9864902	no	-0.003704942	0.000231467	0
IgEmp_Adults	OAR3_92944291.1	3	87779593	C	A	0.9997248	0.06819433	2	0.002754797	0.06218726	0.9693848	0.9711906	no	0.002096375	0.01068404	0
IgEmp_Adults	OAR3_92984654.1	3	87822190	G	A	0.9982113	0.0793246	2	0.005822279	0.1320435	0.9361105	0.939817	no	-0.01053873	-0.02158242	0
IgEmp_Adults	OAR3_93074872.1	3	87893034	G	A	1	0.05070171	2	0.3900079	8.804148	0.0122519	0.01594529	no	0.140943	0.254	0
IgEmp_Adults	OAR3_93116429.1	3	87932154	A	G	1	0.388071	2	0.02101452	0.4743705	0.7888452	0.8001239	no	0	-0.01549813	-0.00895382
IgEmp_Adults	OAR3_93171720.1	3	87986342	G	A	1	0.08736929	2	0.1125927	2.54175	0.280586	0.3027621	no	-0.002993423	0.04812921	0
IgEmp_Adults	OAR3_93201464.1	3	88026393	G	A	1	0.3904788	2	0.01483049	0.334786	0.8458671	0.8543846	no	0.01848646	0.006647202	0
IgEmp_Adults	OAR3_93217797.1	3	88040384	G	A	1	0.4381535	2	0.01898046	0.4285131	0.8071413	0.8175588	no	-0.02256657	-0.01332691	0
IgEmp_Adults	OAR3_93265765.1	3	88093696	A	G	1	0.3813979	2	0.0602124	1.359164	0.5068287	0.5278694	no	0	-0.02458826	-0.03541988
IgEmp_Adults	OAR3_93361211.1	3	88184583	A	G	0.8267749	0.3754368	2	0.04094193	0.9269222	0.6291025	0.6467981	no	0	-0.0217058	-0.02774893
IgEmp_Adults	OAR3_93637664_X.1	3	88385258	G	A	1	0.3948129	2	0.02034611	0.4592741	0.794822	0.8058221	no	-0.000862943	-0.01343141	0
IgEmp_Adults	OAR3_93776748.1	3	88507687	G	A	1	0.3948129	2	0.02034611	0.4592741	0.794822	0.8058221	no	-0.000862943	-0.01343141	0
IgEmp_Adults	OAR3_93856324.1	3	88596605	A	G	0.9998624	0.4429613	2	0.03059807	0.6907324	0.707961	0.722748	no	0	0.007227402	-0.0142496
IgEmp_Adults	OAR3_93888252.1	3	88619302	A	C	0.9998624	0.4428237	2	0.0271006	0.6115732	0.7365438	0.7501485	no	0	0.007200522	-0.01289446
IgEmp_Adults	s47341.1	3	88686150	A	G	0.7904513	0.04238468	2	0.06545444	1.432421	0.4886004	0.5100012	no	0	-0.02260607	-0.1765428
IgEmp_Adults	OAR3_93979359.1	3	88720362	G	A	0.9998624	0.4367002	2	0.009985991	0.2254563	0.8933935	0.8994418	no	0.006471361	0.01188626	0
IgEmp_Adults	OAR3_94126881.1	3	88925905	A	G	0.9230875	0.3995379	2	0.0387253	0.8742837	0.6458798	0.6630021	no	0	-0.01618613	0.003824923
IgEmp_Adults	OAR3_94159433.1	3	88963785	C	A	0.9998624	0.03976882	2	0.07682724	1.734491	0.4201072	0.4424901	no	0.1679965	0.1286377	0
IgEmp_Adults	OAR3_94317335.1	3	89051199	A	C	0.9988993	0.4371212	2	0.01685947	0.3824171	0.8259603	0.8354674	no	0	-0.01413381	-0.01713065
IgEmp_Adults	OAR3_94497972.1	3	89138016	A	G	0.9998624	0.04699326	2	0.08661981	1.965221	0.3743326	0.3970086	no	0	-0.04030767	-0.1686685
IgEmp_Adults	OAR3_94548082.1	3	89190442	G	A	1	0.4012108	2	0.0143633	0.3242309	0.850343	0.8586343	no	-0.01270303	-0.01611779	0
IgEmp_Adults	s66830.1	3	89232037	C	A	1	0.452738	2	0.02079396	0.4694635	0.7907829	0.8019716	no	0.015885	0.01811077	0
IgEmp_Adults	OAR3_94712965.1	3	89302552	A	G	0.9995872	0.447075	2	0.001087927	0.02456037	0.9877949	0.9885212	no	0	-0.001613161	-0.005241803
IgEmp_Adults	OAR3_94778175.1	3	89370409	G	A	1	0.4470969	2	0.001087927	0.02456037	0.9877949	0.9885212	no	0.005241803	0.003628643	0
IgEmp_Adults	s16486.1	3	89576721	C	A	1	0.4117364	2	0.002909791	0.06568798	0.9676895	0.9695937	no	-0.004063018	-0.006741817	0
IgEmp_Adults	OAR3_95014619.1	3	89589804	G	A	0.9993121	0.4118133	2	0.001951979	0.04407774	0.9782022	0.9794934	no	-0.002972214	-0.005409134	0
IgEmp_Adults	OAR3_95120667.1	3	89670463	C	A	0.9993121	0.0564505	2	0.09154995	2.067951	0.3555905	0.3782924	no	0.1713393	0.1315455	0
IgEmp_Adults	OAR3_95152752.1	3	89699598	G	A	0.9998624	0.4685565	2	0.01105094	0.2494821	0.8827254	0.8893408	no	0.01674076	0.009541206	0
IgEmp_Adults	OAR3_95179392.1	3	89717780	C	A	0.9993121	0.4685392	2	0.01105094	0.2494821	0.8827254	0.8893408	no	0.01674076	0.009541206	0
IgEmp_Adults	OAR3_95349536.1	3	89853638	G	A	1	0.01059439	1	0.0519356	1.172541	0.2788798	0.5762696	no	-0.0796279	0	0
IgEmp_Adults	OAR3_95366668.1	3	89869299	A	G	1	0.4109108	2	0.001654424	0.03734839	0.9814991	0.9825968	no	0	-0.002252943	0.002719479
IgEmp_Adults	OAR3_95542489.1	3	90039794	G	A	1	0.01059439	1	0.0519356	1.172541	0.2788798	0.5762696	no	-0.0796279	0	0
IgEmp_Adults	OAR3_95548607.1	3	90046082	A	G	1	0.01059439	1	0.0519356	1.172541	0.2788798	0.5762696	no	0	0.0796279	0
IgEmp_Adults	OAR3_95711572.1	3	90106223	A	G	0.9998624	0.3680336	2	0.02927763	0.6608358	0.7186233	0.7329769	no	0	-0.009802937	0.01292015
IgEmp_Adults	OAR3_95758991.1	3	90154447	G	A	1	0.375	2	0.008107359	0.1830247	0.91255	0.9175621	no	-0.001863953	-0.009357041	0
IgEmp_Adults	s19253.1	3	90374273	G	A	0.9998624	0.4338104	2	0.02821721	0.6370041	0.7272376	0.7412344	no	0.02399605	0.006532696	0
IgEmp_Adults	OAR3_96170847.1	3	90549311	C	A	1	0.01327738	1	0.0165523	0.3736942	0.5409975	0.8389002	no	-0.04142053	0	0
IgEmp_Adults	OAR3_96210394.1	3	90590980	A	G	1	0.05813154	2	0.009740136	0.2198913	0.8958828	0.9017978	no	0	-0.01302441	-0.04857797
IgEmp_Adults	s60447.1	3	90620449	A	C	0.9998624	0.3753956	2	0.0604726	1.364984	0.505356	0.5264272	no	0	-0.02533955	-0.01044731
IgEmp_Adults	OAR3_96268784.1	3	90654749	G	A	0.9994496	0.4238023	2	0.02785459	0.6287281	0.7302531	0.7441236	no	0.0165974	-0.002143705	0
IgEmp_Adults	OAR3_96308555.1	3	90694988	A	G	0.9980737	0.05727874	2	0.008338594	0.1877447	0.910399	0.9155286	no	0	-0.00493554	-0.05240071
IgEmp_Adults	OAR3_96465036.1	3	90809192	A	G	1	0.3821547	2	0.007562161	0.1707146	0.9181842	0.9228872	no	0	-0.009530523	-0.009477124
IgEmp_Adults	s65952.1	3	90840185	A	G	0.9017611	0.4400366	2	0.000822738	0.01851582	0.9907848	0.991334	no	0	-0.002766314	-0.004615886
IgEmp_Adults	OAR3_96638553.1	3	90980575	A	G	0.9998624	0.374914	2	0.04489143	1.013412	0.6024769	0.621029	no	0	-0.02299539	-0.01615162
IgEmp_Adults	OAR3_96746121.1	3	91071985	A	G	1	0.3725234	2	0.01566644	0.3536655	0.8379199	0.8468357	no	0	-0.01190244	-0.001488681
IgEmp_Adults	OAR3_96802599.1	3	91137123	A	G	0.9998624	0.3696849	2	0.03646761	0.8232349	0.6625777	0.6791043	no	0	-0.0193179	-0.006312771
IgEmp_Adults	DU225323_218.1	3	91261067	G	A	1	0.3481701	2	0.02977433	0.6721878	0.714556	0.729076	no	0.02123908	0.0028585	0
IgEmp_Adults	s29979.1	3	91473901	C	A	1	0.4010732	2	0.02212366	0.499454	0.7790134	0.7907449	no	0.02470359	0.01740687	0
IgEmp_Adults	OAR3_97206388.1	3	91535123	G	A	0.9997248	0.0539499	2	0.005907378	0.1333818	0.9354843	0.9392259	no	-0.05473989	-0.05154186	0
IgEmp_Adults	OAR3_97230977.1	3	91560366	A	G	1	0.3444551	2	0.01173018	0.2648195	0.875982	0.8829519	no	0	-0.01097283	-0.01532343
IgEmp_Adults	OAR3_97385996.1	3	91708529	C	A	0.9986241	0.397768	2	0.02424616	0.5467509	0.7608071	0.7733583	no	-0.01550621	0.001524684	0
IgEmp_Adults	s51824.1	3	91745183	G	A	1	0.05372867	2	0.005569438	0.1257299	0.9390703	0.9426104	no	-0.05317161	-0.0509868	0
IgEmp_Adults	OAR3_97458908.1	3	91763234	G	A	1	0.05531095	2	0.005449006	0.1230116	0.9403475	0.9438157	no	-0.0520515	-0.0515948	0
IgEmp_Adults	s68443.1	3	92105506	A	G	0.9987617	0.3439868	2	0.01591279	0.3592272	0.835593	0.8446246	no	0	0.006446046	0.02195308
IgEmp_Adults	OAR3_97810390.1	3	92141563	A	G	0.9994496	0.05534141	2	0.005583271	0.1266425	0.9386419	0.9422061	no	0	0.000325526	0.05276318
IgEmp_Adults	OAR3_97845168.1	3	92153927	A	G	1	0.05648046	2	0.005528151	0.1247983	0.9395078	0.9430233	no	0	0.001722715	0.05287515
IgEmp_Adults	OAR3_97895496.1	3	92203922	G	A	1	0.3493396	2	0.004504135	0.1016784	0.9504315	0.953328	no	-0.01025665	-0.004014503	0
IgEmp_Adults	OAR3_97946848.1	3	92259858	A	C	1	0.40582	2	0.01856746	0.4191375	0.8109339	0.8211699	no	0	0.01470851	0.009086901
IgEmp_Adults	s29393.1	3	92401501	C	A	1	0.06817556	2	0.01084386	0.2447865	0.8848004	0.891306	no	0.05214926	0.05715702	0
IgEmp_Adults	OAR3_98186564.1	3	92497164	A	G	0.9998624	0.4126875	2	0.02853587	0.6473515	0.7234848	0.7376377	no	0	0.01671847	0.004225389
IgEmp_Adults	OAR3_98252249.1	3	92557128	A	G	1	0.06501101	2	0.01000573	0.2258704	0.8932085	0.8992667	no	0	-0.000683921	-0.05617608
IgEmp_Adults	s69775.1	3	92584517	C	A	0.9998624	0.01004541	1	0.02047249	0.4621773	0.4966082	0.8047231	no	-0.0660361	0	NA
IgEmp_Adults	OAR3_98315522.1	3	92619871	G	A	0.9616125	0.4233081	2	0.0509027	1.149283	0.5629065	0.5826043	no	-0.008743477	0.01442933	0
IgEmp_Adults	s44986.1	3	92753649	A	G	0.9997248	0.06523534	2	0.01048087	0.23777	0.8879099	0.8942506	no	0	-0.003674015	-0.05864108
IgEmp_Adults	s14754.1	3	92870898	A	G	0.9998624	0.2731526	2	0.02064856	0.4661484	0.7920948	0.8032223	no	0	0.004148639	0.02854843
IgEmp_Adults	s66726.1	3	92879778	G	A	1	0.2732526	2	0.02064856	0.4661484	0.7920948	0.8032223	no	-0.02854843	-0.02439979	0
IgEmp_Adults	OAR3_98643299.1	3	92934434	A	C	1	0.3314529	2	0.01740272	0.392866	0.8216564	0.8313739	no	0	-0.001336801	0.01975832
IgEmp_Adults	OAR3_98987819.1	3	93260015	A	G	0.9997248	0.2739472	2	0.06411462	1.447469	0.4849379	0.5064062	no	0	-0.002259816	0.04464249
IgEmp_Adults	s09178.1	3	93330223	A	C	1	0.351197	2	0.02984177	0.6736655	0.7140283	0.7285697	no	0	-0.001447455	0.02523823
IgEmp_Adults	s12587.1	3	93343121	A	G	0.9997248	0.3512937	2	0.02984177	0.6736655	0.7140283	0.7285697	no	0	-0.001447455	0.02523823
IgEmp_Adults	s67952.1	3	93522006	A	C	1	0.4583104	2	0.1051371	2.373594	0.3051972	0.3276653	no	0	0.03502541	0.01918079
IgEmp_Adults	s49955.1	3	93554720	G	A	0.9995872	0.01452168	1	0.003429084	0.07730996	0.7809765	0.9643111	no	0.0200442	0	0
IgEmp_Adults	OAR3_99372956.1	3	93577144	G	A	0.9995872	0.473159	2	0.08472395	1.912955	0.384244	0.4068835	no	-0.01878168	0.01334047	0
IgEmp_Adults	s66125.1	3	93671110	A	G	1	0.169579	2	0.01437069	0.3244055	0.8502688	0.8585638	no	0	0.01059009	0.03204894
IgEmp_Adults	s64982.1	3	93725974	A	G	0.9997248	0.3001652	2	0.03308805	0.7470106	0.6883174	0.7038785	no	0	-0.003122241	0.02744053
IgEmp_Adults	OAR3_99616457.1	3	93809000	A	C	0.9998624	0.2871887	2	0.03673605	0.8293878	0.6605424	0.677143	no	0	-0.002300653	0.03105833
IgEmp_Adults	OAR3_99622529.1	3	93811641	G	A	0.9997248	0.08016791	2	0.06626532	1.495944	0.4733254	0.4949973	no	0.18151	0.1777694	0
IgEmp_Adults	s37624.1	3	93872615	G	A	1	0.260044	2	0.01112516	0.2511569	0.8819866	0.8886409	no	-0.02166697	-0.01810449	0
IgEmp_Adults	s19983.1	3	93879267	A	G	0.9998624	0.4280996	2	0.09176114	2.071434	0.3549717	0.3776735	no	0	0.009921811	-0.02904061
IgEmp_Adults	OAR3_99854915.1	3	93980202	C	A	0.9995872	0.2538197	2	0.03433889	0.7756314	0.6785374	0.6944721	no	-0.02120745	-0.0325578	0
IgEmp_Adults	s60105.1	3	94059606	G	A	1	0.1364887	2	0.01950447	0.4403298	0.8023865	0.8130301	no	-0.02684721	-0.009956089	0
IgEmp_Adults	OAR3_99984882.1	3	94112979	A	G	1	0.1891167	2	0.000621724	0.0140353	0.9930069	0.9934241	no	0	0.001070635	-0.0051362
IgEmp_Adults	OAR3_100019044.1	3	94148739	G	A	0.9997248	0.1365263	2	0.01950447	0.4403298	0.8023865	0.8130301	no	-0.02684721	-0.009956089	0
IgEmp_Adults	OAR3_100069444.1	3	94202264	A	G	1	0.1859521	2	0.005832392	0.1316634	0.9362884	0.939985	no	0	0.00057095	-0.0198831
IgEmp_Adults	OAR3_100091418.1	3	94221545	G	A	1	0.1362823	2	0.01950447	0.4403298	0.8023865	0.8130301	no	-0.02684721	-0.009956089	0
IgEmp_Adults	OAR3_100129266.1	3	94263681	A	G	1	0.440699	2	0.005705122	0.1287953	0.9376321	0.9412531	no	0	0.007034958	0.01176468
IgEmp_Adults	OAR3_100393157.1	3	94405113	G	A	1	0.1859521	2	0.006375047	0.1439122	0.9305718	0.9345882	no	0.01802222	0.02090351	0
IgEmp_Adults	OAR3_100406775.1	3	94416145	A	G	0.9998624	0.1360947	2	0.01955721	0.4414661	0.8019307	0.812596	no	0	0.01691951	0.02688252
IgEmp_Adults	OAR3_100458941.1	3	94468119	A	G	0.9990369	0.01115549	1	0.06742262	1.523118	0.2171482	0.4887145	no	0	-0.09694317	0
IgEmp_Adults	OAR3_100483326.1	3	94492563	A	G	1	0.4167584	2	0.007623761	0.1721154	0.9175413	0.9222797	no	0	0.009680852	0.007332795
IgEmp_Adults	s19649.1	3	94790838	G	C	0.9997248	0.4408203	2	0.005705122	0.1287953	0.9376321	0.9412531	no	-0.01176468	-0.004729722	0
IgEmp_Adults	s02470.1	3	94896073	G	A	0.9997248	0.1054913	2	0.0293735	0.6631053	0.7178084	0.7321954	no	0.04482785	0.062089	0
IgEmp_Adults	s26248.1	3	94923033	C	A	0.9998624	0.2088895	2	0.03642241	0.8223152	0.6628824	0.679398	no	0.0289473	0.04173023	0
IgEmp_Adults	s10346.1	3	94981113	A	G	1	0.4096037	2	0.001876183	0.04235476	0.9790453	0.9802871	no	0	-0.004440743	-0.00146118
IgEmp_Adults	s39639.1	3	95030459	A	G	1	0.0443038	2	0.05489203	1.239082	0.5381914	0.5585232	no	0	0.02716515	0.2050829
IgEmp_Adults	s74291.1	3	95074140	G	A	1	0.0443038	2	0.05489203	1.239082	0.5381914	0.5585232	no	-0.2050829	-0.1779178	0
IgEmp_Adults	OAR3_101242565.1	3	95236893	A	C	0.9998624	0.1843264	2	0.251909	5.684936	0.05828164	0.06909071	no	0	0.04405547	-0.05941741
IgEmp_Adults	OAR3_101249671.1	3	95243740	G	A	1	0.07835718	2	0.1318662	2.976938	0.225718	0.2467504	no	-0.1517882	-0.1036942	0
IgEmp_Adults	OAR3_101324357.1	3	95270954	A	G	0.9997248	0.148087	2	0.2565431	5.791748	0.05525072	0.06570737	no	0	0.0274514	0.1664414
IgEmp_Adults	s61740.1	3	95310646	A	G	0.9998624	0.3853722	2	0.104589	2.361286	0.3070811	0.3295666	no	0	-0.01738663	-0.05246101
IgEmp_Adults	OAR3_101418007.1	3	95363532	G	A	0.9998624	0.4108298	2	0.1037967	2.354935	0.308058	0.3305521	no	0.05040703	0.03770295	0
IgEmp_Adults	s42596.1	3	95419910	G	A	1	0.1445377	2	0.04887213	1.103227	0.5760195	0.595355	no	-0.0594074	-0.07313933	0
IgEmp_Adults	OAR3_101494959.1	3	95444054	G	A	0.9998624	0.230838	2	0.0292353	0.659972	0.7189338	0.7332746	no	-0.03856521	-0.03184504	0
IgEmp_Adults	s38258.1	3	95497745	A	G	1	0.2377545	2	0.06390474	1.44273	0.4860883	0.5075356	no	0	0.01026451	0.0628773
IgEmp_Adults	s33452.1	3	95521406	A	G	0.9991745	0.4529744	2	0.140616	3.173696	0.2045694	0.2249519	no	0	0.04168025	0.04233505
IgEmp_Adults	OAR3_101648477.1	3	95596020	A	G	1	0.05297193	2	0.04881135	1.101841	0.576419	0.5957431	no	0	0.01990534	0.2009067
IgEmp_Adults	OAR3_101679450.1	3	95627005	G	A	1	0.3867639	2	0.1370725	3.094816	0.2127988	0.2334495	no	0.05961288	0.0383382	0
IgEmp_Adults	s68643.1	3	95691604	G	A	1	0.333792	2	0.2287145	5.163712	0.07563348	0.08827294	no	0.08300991	0.05915007	0
IgEmp_Adults	s64282.1	3	95793401	G	A	1	0.4071959	2	0.1218063	2.750449	0.2527829	0.2744705	no	-0.04188858	-0.00436588	0
IgEmp_Adults	OAR3_102020450.1	3	95861568	A	G	0.923913	0.2913626	2	0.09459263	2.135325	0.3438113	0.3664994	no	0	0.03241686	0.03884174
IgEmp_Adults	s52646.1	3	95955664	G	A	0.9212988	0.1830944	2	0.2010045	4.540496	0.1032866	0.1183198	no	0.02107245	0.06993963	0
IgEmp_Adults	s71067.1	3	96027369	G	A	1	0.09713814	2	0.000826539	0.01865908	0.9907138	0.9912672	no	-0.01546201	-0.01728228	0
IgEmp_Adults	s46130.1	3	96039490	G	A	0.9993121	0.1720363	2	0.1758461	3.969217	0.1374344	0.154769	no	0.05954172	0.09601179	0
IgEmp_Adults	s35636.1	3	96165602	G	A	1	0.476885	2	0.1726471	3.898383	0.1423891	0.1600091	no	0.04281678	-0.006010425	0
IgEmp_Adults	s38835.1	3	96211829	G	A	1	0.2167722	2	0.06241967	1.40923	0.4942989	0.5155913	no	-0.06349004	-0.05611757	0
IgEmp_Adults	s58454.1	3	96219369	G	C	0.9998624	0.3804183	2	0.161141	3.638437	0.1621524	0.1808059	no	0.05902336	0.0533214	0
IgEmp_Adults	s37125.1	3	96292926	G	A	1	0.2149835	2	0.0222782	0.502944	0.7776552	0.7894487	no	-0.03429183	-0.03111875	0
IgEmp_Adults	s65088.1	3	96330876	G	A	1	0.2149835	2	0.0222782	0.502944	0.7776552	0.7894487	no	-0.03429183	-0.03111875	0
IgEmp_Adults	OAR3_102519143.1	3	96371620	G	A	0.9993121	0.2991877	2	0.04520366	1.02048	0.6003514	0.6189689	no	-0.04000859	-0.03365092	0
IgEmp_Adults	OAR3_102553700.1	3	96391453	G	A	1	0.2672675	2	0.03642421	0.8222599	0.6629008	0.6794157	no	-0.02400439	-0.003549347	0
IgEmp_Adults	OAR3_102596067.1	3	96431975	G	A	0.9995872	0.09614591	2	0.01638461	0.369869	0.8311587	0.84041	no	0.0403413	0.05231138	0
IgEmp_Adults	s73138.1	3	96524239	G	A	1	0.4359521	2	0.1191488	2.690126	0.2605233	0.2823648	no	-0.04223559	-0.0449097	0
IgEmp_Adults	s54284.1	3	96546057	A	G	0.9984865	0.2099352	2	0.03805823	0.8598606	0.6505544	0.6675125	no	0	0.007446454	0.04821664
IgEmp_Adults	s04350.1	3	96625470	A	G	1	0.2391992	2	0.1581918	3.571022	0.1677114	0.1866275	no	0	0.0374641	-0.01677268
IgEmp_Adults	OAR3_102963496.1	3	96686610	G	A	1	0.1868465	2	0.2983825	6.734965	0.03447633	0.04217511	no	0.08666662	0.1273033	0
IgEmp_Adults	OAR3_102851610.1	3	96726329	G	A	1	0.09032746	2	0.00466599	0.1053379	0.948694	0.9516895	no	0.01092051	0.01998562	0
IgEmp_Adults	s08929.1	3	96749862	A	G	1	0.3171436	2	0.1107605	2.500229	0.2864719	0.3087294	no	0	0.03481879	0.01534139
IgEmp_Adults	OAR3_102884234_X.1	3	96766523	C	A	0.9971106	0.4201049	2	0.2368646	5.338205	0.06931442	0.08132143	no	0.07242411	0.05972777	0
IgEmp_Adults	s52754.1	3	96859573	G	A	0.9995872	0.05278734	2	0.05237922	1.18237	0.5536709	0.5736132	no	-0.2028101	-0.1794841	0
IgEmp_Adults	OAR3_103153461.1	3	96940864	G	A	1	0.09025867	2	0.00466599	0.1053379	0.948694	0.9516895	no	0.01092051	0.01998562	0
IgEmp_Adults	OAR3_103191103.1	3	96979039	G	A	1	0.2032196	2	0.1273865	2.876044	0.2373969	0.2587351	no	0.03401948	0.06554922	0
IgEmp_Adults	s22764.1	3	97032560	G	A	0.9998624	0.328196	2	0.3005688	6.786592	0.03359776	0.04116391	no	0.09112717	0.07753392	0
IgEmp_Adults	s31677.1	3	97074301	G	A	0.9998624	0.3019128	2	0.06904295	1.558787	0.4586842	0.4805887	no	-0.04727917	-0.04239199	0
IgEmp_Adults	OAR3_103354814.1	3	97143203	G	A	1	0.2574298	2	0.04222978	0.9534432	0.6208154	0.6387847	no	-0.0337878	-0.01339662	0
IgEmp_Adults	s33987.1	3	97187127	A	G	1	0.3531921	2	0.01622402	0.3662594	0.8326602	0.8418372	no	0	0.01162793	0.02030552
IgEmp_Adults	s22333.1	3	97238893	A	G	0.923913	0.2565153	2	0.01206227	0.2722941	0.8727143	0.879855	no	0	0.01084235	0.01984406
IgEmp_Adults	s03863.1	3	97273578	G	A	1	0.1039488	2	0.04836097	1.091776	0.579327	0.5985683	no	0.02389245	0.05226614	0
IgEmp_Adults	OAR3_103554338.1	3	97337491	A	G	0.9998624	0.2149443	2	0.03560996	0.8039222	0.6690068	0.6852976	no	0	0.004508857	0.04388374
IgEmp_Adults	s62290.1	3	97382388	A	G	0.9998624	0.0247007	1	0.01520188	0.3431868	0.5579955	0.8510173	no	0	0.03308737	0
IgEmp_Adults	OAR3_103689521.1	3	97441687	G	A	0.9980737	0.1752826	2	0.1907734	4.325439	0.1150119	0.1309065	no	-0.1379034	-0.1272625	0
IgEmp_Adults	s49608.1	3	97495147	G	A	0.9998624	0.0247007	1	0.01520188	0.3431868	0.5579955	0.8510173	no	-0.03308737	0	0
IgEmp_Adults	s13073.1	3	97511107	G	A	1	0.06349752	2	0.1938907	4.376783	0.1120969	0.1277848	no	-0.2284677	-0.2927123	0
IgEmp_Adults	s51768.1	3	97523160	G	A	0.914557	0.02828344	1	0.01016078	0.232769	0.6294782	0.8963553	no	-0.02742211	0	0
IgEmp_Adults	OAR3_103822295.1	3	97564950	G	A	1	0.3051734	2	0.006624988	0.1495678	0.927944	0.9321069	no	-0.01401957	-0.01384066	0
IgEmp_Adults	s28137.1	3	97599882	G	A	1	0.3781646	2	0.01293421	0.2919867	0.8641635	0.8717479	no	-0.01354133	-0.01645025	0
IgEmp_Adults	OAR3_103900968.1	3	97642780	A	G	1	0.1276142	2	0.08881633	2.00533	0.3669003	0.3895935	no	0	0.01846146	0.1180829
IgEmp_Adults	OAR3_103992674.1	3	97736011	A	C	0.9998624	0.121577	2	0.02334982	0.527136	0.7683054	0.780522	no	0	0.01319417	0.06026992
IgEmp_Adults	OAR3_104007788.1	3	97751084	A	G	1	0.135388	2	0.130166	2.937798	0.2301788	0.2513323	no	0	-0.04088285	0.03757938
IgEmp_Adults	OAR3_104056636.1	3	97799880	A	G	1	0.09679417	2	0.02380017	0.537254	0.7644283	0.7768185	no	0	-0.003819863	0.08151136
IgEmp_Adults	OAR3_104095318.1	3	97831523	A	G	1	0.09679417	2	0.02380017	0.537254	0.7644283	0.7768185	no	0	-0.003819863	0.08151136
IgEmp_Adults	OAR3_104129003.1	3	97865573	C	A	0.9998624	0.2731526	2	0.2351266	5.306888	0.0704083	0.08252741	no	0.09981692	0.06802554	0
IgEmp_Adults	OAR3_104191928.1	3	97926606	C	A	1	0.1216979	2	0.01971024	0.4449614	0.8005305	0.8112619	no	-0.05856688	-0.04800842	0
IgEmp_Adults	OAR3_104223609.1	3	97959653	A	C	0.923913	0.4220402	2	0.03149517	0.7109939	0.7008251	0.715897	no	0	0.01242715	0.02875368
IgEmp_Adults	OAR3_104387963_X.1	3	98117191	G	A	0.9592735	0.3997418	2	0.06967123	1.57996	0.4538538	0.4758291	no	0.02465222	-0.004650429	0
IgEmp_Adults	s67646.1	3	98181301	A	G	0.9968354	0.2798482	2	0.1016057	2.289819	0.3182527	0.3408264	no	0	0.03412664	0.01686943
IgEmp_Adults	OAR3_104479755.1	3	98216780	G	A	0.9616125	0.3524825	2	0.1733596	3.914362	0.1412561	0.1588118	no	-0.05821264	-0.01672017	0
IgEmp_Adults	OAR3_104513371.1	3	98252851	C	A	0.9998624	0.02476951	1	0.04084005	0.921994	0.336952	0.6482982	no	-0.0540167	0	0
IgEmp_Adults	OAR3_104545117_X.1	3	98276130	A	G	1	0.3374381	2	0.08107636	1.830546	0.4004073	0.4229547	no	0	0.02555753	0.04697563
IgEmp_Adults	OAR3_104587764.1	3	98317671	G	A	1	0.1123418	2	0.001960723	0.04426213	0.978112	0.9794085	no	-0.02237468	-0.01940327	0
IgEmp_Adults	OAR3_104623682.1	3	98347316	C	A	0.9997248	0.4938756	2	0.1790669	4.042709	0.1324759	0.1495136	no	-0.06514763	-0.02522854	0
IgEmp_Adults	s25847.1	3	98443349	G	A	1	0.2610759	2	0.2116889	4.77836	0.09170485	0.1058028	no	-0.08370142	-0.0412753	0
IgEmp_Adults	OAR3_104783254.1	3	98509883	G	A	0.9980737	0.1060794	2	0.1529925	3.458107	0.1774523	0.196801	no	-0.1359961	-0.08937622	0
IgEmp_Adults	OAR3_104846875.1	3	98571036	G	A	1	0.2649972	2	0.0502678	1.134872	0.5669772	0.5865644	no	-0.04665047	-0.03770399	0
IgEmp_Adults	OAR3_104878417_X.1	3	98605070	G	A	1	0.3942625	2	0.02775879	0.6267311	0.7309827	0.7448225	no	-0.02567956	-0.01010853	0
IgEmp_Adults	OAR3_104900420.1	3	98628852	A	G	0.9998624	0.1308656	2	0.02692279	0.6077931	0.7379372	0.7514827	no	0	-0.000687188	0.06821177
IgEmp_Adults	OAR3_104953636.1	3	98684183	C	A	1	0.2320446	2	0.000693732	0.01566103	0.9922001	0.9926652	no	0.004536229	0.005609137	0
IgEmp_Adults	s27908.1	3	98716001	G	A	0.9611998	0.4010879	2	0.03295321	0.7436364	0.6894796	0.7049958	no	0.01228759	0.02333303	0
IgEmp_Adults	OAR3_105025415.1	3	98756505	G	A	0.9217116	0.07314525	2	0.1060085	2.393527	0.3021706	0.3246095	no	0.04408223	-0.01307633	0
IgEmp_Adults	DU324734_381.1	3	98818184	A	G	0.9998624	0.05490574	2	0.0926677	2.091698	0.3513934	0.3740931	no	0	-0.04056065	0.1297184
IgEmp_Adults	OAR3_105173244.1	3	98909201	C	A	0.9995872	0.4501721	2	0.08462469	1.910535	0.3847092	0.4073466	no	-0.02523696	0.008410138	0
IgEmp_Adults	OAR3_105183890.1	3	98919735	A	G	1	0.2885938	2	0.2098288	4.736941	0.0936238	0.107883	no	0	0.04525805	0.07051023
IgEmp_Adults	OAR3_105231050.1	3	98972937	G	A	1	0.1618052	2	0.1723549	3.88949	0.1430237	0.1606794	no	0.000746113	-0.04864486	0
IgEmp_Adults	s44455.1	3	99009489	A	G	0.9983489	0.31629	2	0.269	6.062471	0.04825598	0.05785567	no	0	0.0559902	0.05917103
IgEmp_Adults	OAR3_105295642.1	3	99042048	A	G	0.9994496	0.2885463	2	0.2098288	4.736941	0.0936238	0.107883	no	0	0.04525805	0.07051023
IgEmp_Adults	OAR3_105359707.1	3	99103850	C	A	0.9986241	0.2756269	2	0.1088841	2.464661	0.2916122	0.3139347	no	-0.06542458	-0.04174785	0
IgEmp_Adults	OAR3_105421088.1	3	99166059	G	A	0.9995872	0.446318	2	0.2577319	5.822831	0.05439867	0.06475427	no	0.08404384	0.03947548	0
IgEmp_Adults	OAR3_105464430.1	3	99203904	A	C	0.7519263	0.1129918	2	0.00687585	0.1555022	0.9251947	0.9295103	no	0	0.000700927	0.05131256
IgEmp_Adults	OAR3_105506271.1	3	99246368	G	A	1	0.3879334	2	0.04823741	1.088877	0.5801674	0.5993846	no	-0.03604369	-0.02999417	0
IgEmp_Adults	OAR3_105586792.1	3	99286092	G	A	0.9997248	0.3418662	2	0.2723821	6.148244	0.04623021	0.05556937	no	0.08412831	0.03546561	0
IgEmp_Adults	OAR3_105625650_X.1	3	99326839	A	G	1	0.3432856	2	0.2723821	6.148244	0.04623021	0.05556937	no	0	-0.0486627	-0.08412831
IgEmp_Adults	s22777.1	3	99381554	G	A	0.9942212	0.4209798	2	0.2204609	4.987977	0.08257996	0.09587472	no	0.07386446	0.02899012	0
IgEmp_Adults	OAR3_105696637.1	3	99403973	T	A	0.9998624	0.4201871	2	0.2481192	5.599348	0.0608299	0.07192711	no	0.07787095	0.03048049	0
IgEmp_Adults	s49870.1	3	99660554	G	A	0.9997248	0.1463666	2	0.1228636	2.773149	0.24993	0.2715572	no	-0.03550682	-0.07311056	0
IgEmp_Adults	OAR3_105999062.1	3	99682977	A	G	1	0.14612	2	0.1228636	2.773149	0.24993	0.2715572	no	0	-0.03760374	0.03550682
IgEmp_Adults	OAR3_106077077.1	3	99757931	G	A	1	0.481563	2	0.2936622	6.626347	0.03640047	0.04438442	no	-0.08039439	-0.05986769	0
IgEmp_Adults	s61687.1	3	99789346	A	G	1	0.09211613	2	0.01555142	0.3510976	0.8389964	0.8478585	no	0	0.0178617	0.02374907
IgEmp_Adults	s14091.1	3	100049794	G	A	1	0.09211613	2	0.01555142	0.3510976	0.8389964	0.8478585	no	-0.02374907	-0.005887374	0
IgEmp_Adults	s39278.1	3	100149620	A	C	1	0.4639516	2	0.02926879	0.6607884	0.7186404	0.7329932	no	0	-0.01738671	-0.0250287
IgEmp_Adults	OAR3_106621735.1	3	100180764	A	G	1	0.491951	2	0.02541931	0.5738704	0.7505604	0.763562	no	0	-0.01482943	-0.024719
IgEmp_Adults	OAR3_106660995.1	3	100219863	A	C	1	0.2421574	2	0.2652148	5.987055	0.05011037	0.05994351	no	0	0.001389612	0.1081124
IgEmp_Adults	s57828.1	3	100246735	G	A	1	0.09259769	2	0.2136455	4.823064	0.08967779	0.1036027	no	-0.008828984	-0.07568181	0
IgEmp_Adults	OAR3_106713697.1	3	100267645	G	A	1	0.2421574	2	0.2652148	5.987055	0.05011037	0.05994351	no	-0.1081124	-0.1067228	0
IgEmp_Adults	OAR3_106774391.1	3	100327083	G	A	1	0.3064805	2	0.1807013	4.078142	0.1301496	0.1470439	no	-0.0776023	-0.06346859	0
IgEmp_Adults	s29822.1	3	100364853	G	A	1	0.02799945	1	0.000205948	0.004649393	0.9456372	0.9978168	no	-0.003607158	0	0
IgEmp_Adults	OAR3_106837872.1	3	100388081	A	C	1	0.362617	2	0.01972273	0.4452221	0.8004261	0.8111625	no	0	-0.009933283	0.007439532
IgEmp_Adults	OAR3_106902577.1	3	100434879	A	G	0.9046505	0.1572624	2	0.1717552	3.864026	0.1448563	0.1626143	no	0	-0.0480565	0.01310115
IgEmp_Adults	s65769.1	3	100577673	G	A	1	0.04389103	2	0.005732805	0.1294115	0.9373432	0.9409805	no	-0.09768783	-0.09596895	0
IgEmp_Adults	s43816.1	3	100660650	A	G	0.9998624	0.05490574	2	0.3690635	8.330927	0.01552251	0.01991775	no	0	-0.1088886	-0.006485774
IgEmp_Adults	s71286.1	3	100737879	G	A	1	0.05489818	2	0.3690635	8.330927	0.01552251	0.01991775	no	0.006485774	-0.1024028	0
IgEmp_Adults	s40033.1	3	100765078	A	G	0.9991745	0.05487469	2	0.3690929	8.331034	0.01552169	0.01991675	no	0	-0.1089541	-0.006668537
IgEmp_Adults	OAR3_107303088.1	3	100837906	A	G	1	0.05517336	2	0.3690635	8.330927	0.01552251	0.01991775	no	0	-0.1088886	-0.006485774
IgEmp_Adults	s28687.1	3	100915100	A	G	0.9998624	0.05518096	2	0.3688644	8.325411	0.01556539	0.01996947	no	0	-0.1088946	-0.006603116
IgEmp_Adults	s13553.1	3	101028768	A	G	0.9997248	0.2369942	2	0.00396493	0.08949264	0.95624	0.9588045	no	0	-0.004782687	0.005715169
IgEmp_Adults	s26207.1	3	101039457	C	A	0.9994496	0.236853	2	0.003909041	0.08824206	0.9568381	0.9593683	no	-0.005735214	-0.01045885	0
IgEmp_Adults	OAR3_107508028.1	3	101053159	A	C	0.9998624	0.236824	2	0.003982419	0.08989845	0.956046	0.9586216	no	0	-0.00481944	0.00564948
IgEmp_Adults	OAR3_107515503.1	3	101060168	G	A	0.9995872	0.2368892	2	0.004267637	0.09621398	0.9530318	0.9557799	no	-0.005471346	-0.01059461	0
IgEmp_Adults	s74293.1	3	101109260	A	G	0.9975234	0.2713103	2	0.01184933	0.2689118	0.8741914	0.8812551	no	0	0.003644778	-0.01696593
IgEmp_Adults	OAR3_107603844.1	3	101119205	G	A	0.9998624	0.2150819	2	0.07100328	1.603001	0.4486553	0.4707033	no	-0.03895545	-0.0100497	0
IgEmp_Adults	OAR3_107660531.1	3	101180208	G	A	1	0.08805724	2	0.23934	5.402353	0.06712651	0.07890585	no	0.02251125	-0.05233632	0
IgEmp_Adults	s00521.1	3	101190044	A	G	1	0.2050771	2	0.2504841	5.65614	0.05912685	0.0700323	no	0	-0.04915173	-0.1039114
IgEmp_Adults	OAR3_107738953.1	3	101249704	A	G	1	0.1871216	2	0.006631041	0.1497025	0.9278815	0.9320479	no	0	0.002770238	-0.01771493
IgEmp_Adults	OAR3_107763446.1	3	101275106	A	G	0.9982113	0.07822192	2	0.2196985	4.957978	0.08382795	0.09723629	no	0	-0.04618981	0.2085669
IgEmp_Adults	OAR3_107797749.1	3	101309180	A	G	1	0.3450743	2	0.03465373	0.7824249	0.6762365	0.6922578	no	0	-0.0181462	-0.02684384
IgEmp_Adults	OAR3_107897312.1	3	101407994	G	A	1	0.3503027	2	0.003837985	0.08663923	0.9576053	0.9600914	no	-0.007263137	-0.00942155	0
IgEmp_Adults	OAR3_107931305.1	3	101442940	A	G	0.9235003	0.1442193	2	0.01774447	0.4005763	0.8184949	0.8283661	no	0	-0.001483977	0.04079765
IgEmp_Adults	OAR3_107993981.1	3	101512653	G	A	0.9998624	0.1433879	2	0.01767452	0.3988555	0.8191994	0.8290364	no	-0.04078994	-0.04221045	0
IgEmp_Adults	s20748.1	3	101573279	G	A	1	0.4883049	2	0.1488259	3.360268	0.186349	0.2060634	no	0.0511674	0.006572329	0
IgEmp_Adults	OAR3_108120929.1	3	101633996	C	A	0.9997248	0.4876824	2	0.1488259	3.360268	0.186349	0.2060634	no	0.0511674	0.006572329	0
IgEmp_Adults	s44241.1	3	101657069	G	A	0.9998624	0.3678272	2	0.1538264	3.471098	0.1763034	0.1956027	no	0.0670785	0.03736953	0
IgEmp_Adults	OAR3_108176200.1	3	101688013	G	A	1	0.0403137	1	0.002648272	0.05978447	0.8068369	0.9722882	no	0.01152921	0	0
IgEmp_Adults	OAR3_108365529.1	3	101899489	A	G	1	0.3273941	2	0.1459663	3.29507	0.1925239	0.2124766	no	0	-0.02610633	-0.06789293
IgEmp_Adults	s16426.1	3	101981454	C	A	0.9991745	0.3278023	2	0.1636449	3.695264	0.15761	0.1760401	no	0.07188072	0.04883573	0
IgEmp_Adults	OAR3_108623702_X.1	3	102157198	G	A	0.923913	0.04415488	1	0.002554347	0.05766427	0.8102265	0.9732577	no	0.01074654	0	0
IgEmp_Adults	s08766.1	3	102341791	G	A	1	0.1552009	2	0.04597352	1.037856	0.5951582	0.6139338	no	-0.05077466	-0.05940267	0
IgEmp_Adults	s60468.1	3	102449538	G	A	0.9997248	0.1918525	2	0.02689354	0.6070903	0.7381965	0.751731	no	-0.04546171	-0.03988351	0
IgEmp_Adults	OAR3_108875835.1	3	102483651	G	A	1	0.04739956	2	0.03203209	0.7231406	0.6965816	0.711821	no	0.3155289	0.3167899	0
IgEmp_Adults	OAR3_108912043.1	3	102520922	G	A	0.9986241	0.3753789	2	0.1851818	4.178237	0.1237962	0.1402854	no	0.07288522	0.03815536	0
IgEmp_Adults	OAR3_108930523.1	3	102537481	A	G	0.9997248	0.3753785	2	0.182404	4.117595	0.1276073	0.1443419	no	0	-0.03419111	-0.07227018
IgEmp_Adults	OAR3_109038412.1	3	102642452	G	A	1	0.3755504	2	0.182404	4.117595	0.1276073	0.1443419	no	0.07227018	0.03807907	0
IgEmp_Adults	s47716.1	3	102681645	G	A	1	0.3755504	2	0.182404	4.117595	0.1276073	0.1443419	no	0.07227018	0.03807907	0
IgEmp_Adults	s00122.1	3	102748734	G	A	0.9990369	0.3754304	2	0.1809622	4.090253	0.1293638	0.1462091	no	0.07147375	0.03629581	0
IgEmp_Adults	OAR3_109226159.1	3	102833573	A	G	0.9979362	0.4729078	2	0.1081262	2.43378	0.2961498	0.3185251	no	0	-0.03358239	-0.0492099
IgEmp_Adults	s57075.1	3	102949306	A	G	0.9998624	0.4529379	2	0.05739533	1.295663	0.5231792	0.5438641	no	0	-0.02733501	-0.02543736
IgEmp_Adults	OAR3_109415661.1	3	103050099	G	A	1	0.4534948	2	0.05806879	1.310866	0.5192171	0.5399909	no	0.02563944	-0.00189357	0
IgEmp_Adults	OAR3_109576568.1	3	103216209	G	A	0.9998624	0.3089996	2	0.1260548	2.845742	0.2410211	0.262447	no	0.04432625	0.005645677	0
IgEmp_Adults	s65226.1	3	103254925	G	A	1	0.2610072	2	0.1169001	2.63921	0.2672409	0.2892045	no	0.04621667	0.008989154	0
IgEmp_Adults	s43969.1	3	103380239	G	A	0.9998624	0.1448328	2	0.09874167	2.228852	0.3281036	0.3507355	no	-0.1033607	-0.09684989	0
IgEmp_Adults	s28814.1	3	103477989	A	G	0.9003853	0.0481357	2	0.03401504	0.7685679	0.6809381	0.6967818	no	0	-0.008503484	-0.3257787
IgEmp_Adults	s32880.1	3	103539605	A	G	1	0.3086819	2	0.1260548	2.845742	0.2410211	0.262447	no	0	-0.03868057	-0.04432625
IgEmp_Adults	s05350.1	3	103599900	A	G	1	0.2612135	2	0.1169001	2.63921	0.2672409	0.2892045	no	0	-0.03722751	-0.04621667
IgEmp_Adults	DU326439_276.1	3	103655615	G	A	1	0.2612135	2	0.1169001	2.63921	0.2672409	0.2892045	no	0.04621667	0.008989154	0
IgEmp_Adults	s07326.1	3	103715201	G	A	0.9997248	0.3093174	2	0.1260548	2.845742	0.2410211	0.262447	no	0.04432625	0.005645677	0
IgEmp_Adults	s73437.1	3	103838365	A	G	0.9998624	0.2617311	2	0.1169001	2.63921	0.2672409	0.2892045	no	0	-0.03722751	-0.04621667
IgEmp_Adults	s63900.1	3	103885427	A	G	1	0.04746835	2	0.03203209	0.7231406	0.6965816	0.711821	no	0	0.001260982	-0.3155289
IgEmp_Adults	s73318.1	3	103893158	G	A	1	0.04739956	2	0.03203209	0.7231406	0.6965816	0.711821	no	0.3155289	0.3167899	0
IgEmp_Adults	OAR3_110555269_X.1	3	104173689	G	A	0.9975234	0.2612414	2	0.1297697	2.935259	0.2304712	0.2516324	no	0.04630249	0.006523789	0
IgEmp_Adults	s33128.1	3	104217317	G	A	1	0.2612135	2	0.1169001	2.63921	0.2672409	0.2892045	no	0.04621667	0.008989154	0
IgEmp_Adults	s01078.1	3	104352977	A	G	0.9995872	0.2619408	2	0.1169001	2.63921	0.2672409	0.2892045	no	0	-0.03722751	-0.04621667
IgEmp_Adults	OAR3_110841773.1	3	104432950	A	C	0.9998624	0.145108	2	0.1021318	2.305345	0.3157917	0.338348	no	0	0.009805275	0.1061958
IgEmp_Adults	s73480.1	3	104473846	C	A	0.9998624	0.2617999	2	0.1169001	2.63921	0.2672409	0.2892045	no	0.04621667	0.008989154	0
IgEmp_Adults	OAR3_110913414.1	3	104488153	A	G	1	0.1452256	2	0.1021318	2.305345	0.3157917	0.338348	no	0	0.009805275	0.1061958
IgEmp_Adults	OAR3_111084528.1	3	104540944	A	G	0.9611998	0.4056685	2	0.04830845	1.090672	0.5796469	0.5988791	no	0	-0.02429708	-0.01979019
IgEmp_Adults	s14130.1	3	104636511	A	G	1	0.1002339	2	0.3611259	8.151616	0.01697849	0.02166939	no	0	-0.08102218	-0.1440055
IgEmp_Adults	s19563.1	3	104682880	A	G	0.9998624	0.4089033	2	0.3786056	8.546443	0.01393681	0.01799877	no	0	0.0599708	0.0878724
IgEmp_Adults	OAR3_111294732.1	3	104706333	A	G	0.9998624	0.4909178	2	0.0516511	1.166103	0.5581923	0.578016	no	0	-0.02019904	-0.03545869
IgEmp_Adults	OAR3_111357678.1	3	104775041	G	A	1	0.408847	2	0.3786056	8.546443	0.01393682	0.01799877	no	-0.0878724	-0.02790161	0
IgEmp_Adults	OAR3_111390099.1	3	104813899	A	G	0.9998624	0.4094537	2	0.3786056	8.546443	0.01393681	0.01799877	no	0	0.0599708	0.0878724
IgEmp_Adults	OAR3_111418504.1	3	104839198	G	A	1	0.408847	2	0.3786056	8.546443	0.01393682	0.01799877	no	-0.0878724	-0.02790161	0
IgEmp_Adults	OAR3_111474556.1	3	104885280	G	A	1	0.1007843	2	0.3611259	8.151616	0.01697849	0.02166939	no	0.1440055	0.06298334	0
IgEmp_Adults	s01057.1	3	104917562	G	A	0.9995872	0.1008259	2	0.3593707	8.112645	0.01731256	0.02207001	no	0.1439132	0.06306523	0
IgEmp_Adults	OAR3_111575868.1	3	104939311	A	C	0.9998624	0.4084904	2	0.3786056	8.546443	0.01393681	0.01799877	no	0	0.0599708	0.0878724
IgEmp_Adults	s61373.1	3	105127256	G	A	1	0.1002339	2	0.3611259	8.151616	0.01697849	0.02166939	no	0.1440055	0.06298334	0
IgEmp_Adults	OAR3_111873998.1	3	105185065	G	A	0.9998624	0.125086	2	0.2304021	5.201699	0.0742105	0.08671068	no	0.1233824	0.06740729	0
IgEmp_Adults	OAR3_111945236_X.1	3	105257015	A	G	1	0.1250688	2	0.2304021	5.201699	0.0742105	0.08671068	no	0	-0.05597514	-0.1233824
IgEmp_Adults	OAR3_112035267.1	3	105352667	G	C	0.9998624	0.1000413	2	0.3585109	8.130987	0.01715452	0.02188054	no	0.1439763	0.06303566	0
IgEmp_Adults	OAR3_112096089.1	3	105408128	A	G	1	0.1000275	2	0.3611259	8.151616	0.01697849	0.02166939	no	0	-0.08102218	-0.1440055
IgEmp_Adults	OAR3_112264725.1	3	105585637	G	A	1	0.1000963	2	0.3611259	8.151616	0.01697849	0.02166939	no	0.1440055	0.06298334	0
IgEmp_Adults	s49045.1	3	105794409	A	G	0.9998624	0.1710472	2	0.04951719	1.117698	0.5718668	0.5913189	no	0	0.01741857	0.06041468
IgEmp_Adults	OAR3_112640501.1	3	105894007	A	G	0.9998624	0.4119994	2	0.01270767	0.2868925	0.8663674	0.8738379	no	0	0.01240147	0.007941092
IgEmp_Adults	OAR3_112822823.1	3	106052610	A	G	1	0.4384287	2	0.03544881	0.8003232	0.6702117	0.6864579	no	0	0.02095357	0.01403647
IgEmp_Adults	s09051.1	3	106080412	C	A	0.9995872	0.02622161	2	0.02376385	0.5363731	0.7647651	0.7771402	no	-0.1707936	-0.1354147	0
IgEmp_Adults	OAR3_112993820.1	3	106221882	G	A	0.9998624	0.3119582	2	0.2347774	5.299072	0.07068402	0.08283121	no	-0.06342416	-0.01366022	0
IgEmp_Adults	OAR3_113793457.1	3	106926661	A	G	1	0.02634838	2	0.02376385	0.5363731	0.7647651	0.7771402	no	0	0.03537885	0.1707936
IgEmp_Adults	OAR3_113888507.1	3	106963733	G	A	1	0.02634838	2	0.02376385	0.5363731	0.7647651	0.7771402	no	-0.1707936	-0.1354147	0
IgEmp_Adults	s58783.1	3	107067960	A	G	0.9997248	0.05284889	2	0.1661496	3.750993	0.1532788	0.1714883	no	0	-0.04379484	-0.3114901
IgEmp_Adults	OAR3_113978591.1	3	107081459	A	G	0.9998624	0.05297922	2	0.164339	3.708792	0.1565475	0.1749241	no	0	-0.04358789	-0.3104116
IgEmp_Adults	OAR3_114099865.1	3	107209167	A	G	1	0.05297193	2	0.1661496	3.750993	0.1532788	0.1714883	no	0	-0.04379484	-0.3114901
IgEmp_Adults	OAR3_114169629.1	3	107281051	C	A	0.8862135	0.05511567	2	0.1521672	3.347641	0.1875292	0.2072902	no	0.3026844	0.2627668	0
IgEmp_Adults	OAR3_114225433.1	3	107334356	A	G	0.9991745	0.0530157	2	0.168262	3.798922	0.1496493	0.1676678	no	0	-0.04444035	-0.3124746
IgEmp_Adults	OAR3_114306653_X.1	3	107417413	A	G	1	0.3851816	2	0.09433591	2.129508	0.3448126	0.3675028	no	0	0.03350574	0.03566112
IgEmp_Adults	OAR3_114319001.1	3	107431184	C	A	1	0.3851816	2	0.09433591	2.129508	0.3448126	0.3675028	no	-0.03566112	-0.002155377	0
IgEmp_Adults	OAR3_114370895.1	3	107487909	G	C	1	0.04678041	2	0.3734731	8.431272	0.01476293	0.01900006	no	-0.06289978	-0.1797392	0
IgEmp_Adults	s67167.1	3	107897505	G	A	1	0.02634838	2	0.02376385	0.5363731	0.7647651	0.7771402	no	-0.1707936	-0.1354147	0
IgEmp_Adults	OAR3_114955879.1	3	107958569	C	A	1	0.2433269	2	0.05711049	1.289156	0.5248839	0.5455299	no	-0.0159432	-0.03632552	0
IgEmp_Adults	OAR3_114974937_X.1	3	107991182	A	C	0.9995872	0.1688919	2	0.04509236	1.017846	0.6011427	0.619736	no	0	0.01086708	0.0617233
IgEmp_Adults	DU184544_326.1	3	108058182	A	G	0.9998624	0.1689831	2	0.04509236	1.017846	0.6011427	0.619736	no	0	0.01086708	0.0617233
IgEmp_Adults	OAR3_115060659.1	3	108076068	A	G	1	0.2433269	2	0.05711049	1.289156	0.5248839	0.5455299	no	0	-0.02038232	0.0159432
IgEmp_Adults	OAR3_115100887.1	3	108109291	A	G	0.9997248	0.1688687	2	0.04509236	1.017846	0.6011427	0.619736	no	0	0.01086708	0.0617233
IgEmp_Adults	OAR3_115136141.1	3	108143243	A	G	0.9998624	0.1878354	2	0.09817565	2.216396	0.3301533	0.352795	no	0	-0.009249752	0.07538939
IgEmp_Adults	OAR3_115181062.1	3	108191824	G	A	0.8885526	0.1896098	2	0.0433347	0.9534592	0.6208104	0.6387799	no	-0.03755565	-0.05220317	0
IgEmp_Adults	s32906.1	3	108209784	A	G	0.9995872	0.3659326	2	0.1024556	2.312545	0.3146569	0.3372048	no	0	0.03440433	0.03392553
IgEmp_Adults	OAR3_115239215.1	3	108244637	G	A	0.9990369	0.07313042	2	0.121926	2.74877	0.2529951	0.2746871	no	0.09525214	0.03917255	0
IgEmp_Adults	OAR3_115257802.1	3	108263385	A	C	0.9991745	0.05583861	2	0.1588135	3.585412	0.166509	0.1853693	no	0	-0.04031834	-0.3084626
IgEmp_Adults	OAR3_115292618.1	3	108302172	A	G	1	0.1968905	2	0.03110329	0.7021364	0.7039357	0.7188839	no	0	0.01419737	0.04324482
IgEmp_Adults	OAR3_115335952.1	3	108339292	C	A	1	0.1288525	2	0.2206397	4.981301	0.08285604	0.09617603	no	0.1220328	0.06802948	0
IgEmp_Adults	OAR3_115374855.1	3	108363880	G	A	1	0.2699505	2	0.0387611	0.8749377	0.6456686	0.6627983	no	-0.01262854	-0.02839931	0
IgEmp_Adults	OAR3_115417890_X.1	3	108409583	A	G	0.923913	0.05547282	2	0.1588135	3.585412	0.166509	0.1853693	no	0	-0.04031834	-0.3084626
IgEmp_Adults	OAR3_115425020_X.1	3	108415853	G	A	1	0.05579252	2	0.1588135	3.585412	0.166509	0.1853693	no	0.3084626	0.2681443	0
IgEmp_Adults	OAR3_115443384.1	3	108434471	C	A	0.8709411	0.1395735	2	0.1508011	3.396171	0.1830336	0.2026149	no	-0.1367797	-0.1111256	0
IgEmp_Adults	OAR3_115495063.1	3	108462042	C	A	0.923913	0.3718541	2	0.08832653	1.993866	0.3690095	0.3916986	no	-0.03947453	-0.009098818	0
IgEmp_Adults	OAR3_115585660.1	3	108520952	A	G	1	0.04671161	2	0.3734731	8.431272	0.01476293	0.01900006	no	0	-0.1168394	0.06289978
IgEmp_Adults	OAR3_115597736.1	3	108529356	G	A	1	0.05579252	2	0.1588135	3.585412	0.166509	0.1853693	no	0.3084626	0.2681443	0
IgEmp_Adults	OAR3_115667242.1	3	108602241	A	C	1	0.1025041	2	0.3448741	7.78482	0.02039613	0.0257471	no	0	-0.07819467	-0.142172
IgEmp_Adults	OAR3_115712045.1	3	108653757	C	A	0.9998624	0.3413376	2	0.2295222	5.180106	0.07501605	0.08759529	no	-0.07173496	-0.02635312	0
IgEmp_Adults	s14831.1	3	108740458	C	A	1	0.3971519	2	0.1111977	2.509924	0.2850867	0.3073256	no	-0.04613712	-0.01288223	0
IgEmp_Adults	OAR3_115835103.1	3	108766215	A	G	1	0.05579252	2	0.1588135	3.585412	0.166509	0.1853693	no	0	-0.04031834	-0.3084626
IgEmp_Adults	OAR3_115909373.1	3	108844044	A	G	1	0.05579252	2	0.1588135	3.585412	0.166509	0.1853693	no	0	-0.04031834	-0.3084626
IgEmp_Adults	OAR3_116028634.1	3	108861992	G	C	0.9219868	0.1678854	2	0.04727514	1.068383	0.586143	0.6051869	no	-0.06336977	-0.05375055	0
IgEmp_Adults	OAR3_116001206.1	3	108932935	G	A	0.9995872	0.2154852	2	0.0306974	0.6930043	0.7071573	0.7219766	no	0.003511742	-0.01546007	0
IgEmp_Adults	OAR3_116083843.1	3	108982673	G	A	1	0.2740782	2	0.05183052	1.169862	0.5571443	0.5769957	no	-0.02540263	-0.03878579	0
IgEmp_Adults	DU260081_579.1	3	109027227	G	A	0.9997248	0.05587669	2	0.1591291	3.592976	0.1658804	0.1847113	no	0.3088202	0.2684318	0
IgEmp_Adults	OAR3_116194829.1	3	109079453	A	G	0.9997248	0.3970548	2	0.1138431	2.569604	0.2767054	0.2988238	no	0	0.0338793	0.04610986
IgEmp_Adults	OAR3_116230000.1	3	109114773	G	A	1	0.3972207	2	0.1138431	2.569604	0.2767054	0.2988238	no	-0.04610986	-0.01223056	0
IgEmp_Adults	OAR3_116239387.1	3	109124882	G	A	0.9998624	0.3903949	2	0.05634132	1.2718	0.5294587	0.549999	no	-0.0361168	-0.01367739	0
IgEmp_Adults	OAR3_116446873.1	3	109273734	G	A	0.9998624	0.451149	2	0.01099792	0.2482918	0.883251	0.8898385	no	-0.007377734	0.004322987	0
IgEmp_Adults	OAR3_116483105.1	3	109293864	A	C	0.9990369	0.2795758	2	0.1020319	2.302994	0.3161632	0.3387222	no	0	-0.02710335	-0.05966179
IgEmp_Adults	OAR3_116527734.1	3	109343951	A	G	0.9994496	0.2238436	2	0.03804473	0.8585622	0.6509769	0.66792	no	0	-0.02193969	-0.0242599
IgEmp_Adults	OAR3_116553494.1	3	109369651	C	A	0.9977986	0.4541506	2	0.01057952	0.2395123	0.8871367	0.8935185	no	-0.001378565	0.008416383	0
IgEmp_Adults	OAR3_116607921.1	3	109425164	G	A	0.9987617	0.1748863	2	0.1958871	4.422093	0.1095859	0.1250919	no	-0.1181272	-0.0821541	0
IgEmp_Adults	OAR3_116664764.1	3	109474803	A	T	0.9997248	0.4552023	2	0.007892516	0.1785458	0.9145959	0.919496	no	0	0.008270397	0.000629079
IgEmp_Adults	OAR3_116724902.1	3	109478850	A	G	0.9984865	0.4552157	2	0.009935754	0.2239676	0.8940588	0.9000715	no	0	0.009819996	0.002091432
IgEmp_Adults	OAR3_116763791.1	3	109554372	A	G	1	0.4552146	2	0.00993285	0.2242555	0.8939301	0.8999497	no	0	0.009285899	0.000743054
IgEmp_Adults	OAR3_116826867.1	3	109608746	G	A	1	0.4552146	2	0.00993285	0.2242555	0.8939301	0.8999497	no	-0.000743054	0.008542845	0
IgEmp_Adults	OAR3_116881315.1	3	109665677	G	A	0.9998624	0.4552773	2	0.00993285	0.2242555	0.8939301	0.8999497	no	-0.000743054	0.008542845	0
IgEmp_Adults	OAR3_116969063.1	3	109751231	A	G	0.9998624	0.4549333	2	0.00993285	0.2242555	0.8939301	0.8999497	no	0	0.009285899	0.000743054
IgEmp_Adults	OAR3_117086259.1	3	109855208	A	C	1	0.3990782	2	0.03005949	0.678565	0.7122812	0.7268937	no	0	0.01857001	0.02228858
IgEmp_Adults	OAR3_117119592.1	3	109890073	G	A	0.9998624	0.4547957	2	0.00993285	0.2242555	0.8939301	0.8999497	no	-0.000743054	0.008542845	0
IgEmp_Adults	OAR3_117155361.1	3	109932271	G	A	0.9998624	0.2243016	2	0.036169	0.8166061	0.6647774	0.6812238	no	0.0380478	0.0199931	0
IgEmp_Adults	OAR3_117171861.1	3	109952335	A	G	0.9984865	0.4546645	2	0.00965327	0.2177477	0.8968435	0.9027069	no	0	0.009124296	0.000626211
IgEmp_Adults	OAR3_117221397.1	3	110003748	G	A	0.9998624	0.3989955	2	0.03005949	0.678565	0.7122812	0.7268937	no	-0.02228858	-0.003718567	0
IgEmp_Adults	OAR3_117326025_X.1	3	110114797	A	G	0.9998624	0.280033	2	0.1228637	2.77419	0.2497999	0.2714244	no	0	-0.02179324	-0.0704669
IgEmp_Adults	OAR3_117378944.1	3	110196723	G	A	0.9998624	0.4093161	2	0.07649951	1.726005	0.4218934	0.4442586	no	-0.03090537	-0.000895351	0
IgEmp_Adults	OAR3_117400958.1	3	110217035	G	A	0.9998624	0.2346223	2	0.06120906	1.381398	0.5012256	0.5223811	no	0.04764552	0.05155997	0
IgEmp_Adults	OAR3_117450010.1	3	110266466	A	C	0.9998624	0.3529655	2	0.1727001	3.89717	0.1424755	0.1601004	no	0	0.04218053	0.05630439
IgEmp_Adults	OAR3_117535692.1	3	110346782	A	G	1	0.396464	2	0.03519901	0.7945755	0.6721406	0.6883151	no	0	0.01973391	0.02500119
IgEmp_Adults	OAR3_117600112.1	3	110405090	A	G	1	0.1745322	2	0.01167878	0.263636	0.8765005	0.8834433	no	0	0.01231442	0.001081528
IgEmp_Adults	OAR3_117626019.1	3	110431071	C	A	1	0.231219	2	0.058596	1.322583	0.5161841	0.537025	no	-0.05770408	-0.04992533	0
IgEmp_Adults	OAR3_117652254.1	3	110467014	G	A	0.9998624	0.3965185	2	0.03116161	0.7034344	0.703479	0.7184455	no	-0.02387433	-0.005429428	0
IgEmp_Adults	OAR3_117760271.1	3	110513933	A	G	1	0.04726197	2	0.3232328	7.297254	0.02602684	0.03237911	no	0	-0.1060748	0.07040182
IgEmp_Adults	OAR3_117808530.1	3	110553987	A	G	1	0.278481	2	0.05010172	1.130835	0.5681229	0.5876786	no	0	-0.01848653	0.01203414
IgEmp_Adults	OAR3_117843556.1	3	110589829	A	G	0.9998624	0.1745562	2	0.01167878	0.263636	0.8765005	0.8834433	no	0	0.01231442	0.001081528
IgEmp_Adults	OAR3_117858874.1	3	110608833	A	G	0.9998624	0.2784505	2	0.05010172	1.130835	0.5681229	0.5876786	no	0	-0.01848653	0.01203414
IgEmp_Adults	OAR3_117907362.1	3	110649847	A	G	1	0.1699917	2	0.1800475	4.064299	0.1310535	0.1480038	no	0	0.03625094	0.1172791
IgEmp_Adults	OAR3_117945750.1	3	110692574	A	C	1	0.05386626	2	0.2597172	5.863961	0.05329139	0.06351434	no	0	-0.08739758	0.08194082
IgEmp_Adults	s15797.1	3	110770412	G	A	0.9997248	0.2283237	2	0.02940012	0.6637873	0.7175636	0.7319607	no	0.03940614	0.02810548	0
IgEmp_Adults	OAR3_118053045.1	3	110800161	A	C	0.9994496	0.2109031	2	0.05930822	1.338871	0.5119976	0.5329291	no	0	0.008681041	0.06052356
IgEmp_Adults	OAR3_118084612.1	3	110828511	G	A	0.9960099	0.3537091	2	0.1490825	3.381019	0.1844255	0.2040631	no	-0.05482348	-0.01654623	0
IgEmp_Adults	OAR3_118131192.1	3	110878376	A	G	0.7149147	0.09901848	2	0.2337988	5.267742	0.07179997	0.08406009	no	0	-0.06206333	-0.1744382
IgEmp_Adults	OAR3_118148991.1	3	110894443	C	A	0.9988993	0.4094353	2	0.04283899	0.9670074	0.6166192	0.6347246	no	-0.02208956	0.000628699	0
IgEmp_Adults	OAR3_118209937.1	3	110955269	G	A	1	0.04113924	2	0.2185683	4.93499	0.08479702	0.09829272	no	-0.08117237	-0.1707427	0
IgEmp_Adults	s74362.1	3	111011549	G	A	0.9998624	0.05628182	2	0.177973	4.016506	0.1342229	0.1513665	no	0.3137454	0.2663637	0
IgEmp_Adults	OAR3_118302402.1	3	111053851	G	A	0.7147771	0.3534167	2	0.07819997	1.759252	0.414938	0.4373694	no	-0.04700521	-0.0189151	0
IgEmp_Adults	OAR3_118335841.1	3	111119165	G	A	0.9998624	0.2214119	2	0.0293962	0.6635107	0.7176629	0.7320559	no	0.04043587	0.02892722	0
IgEmp_Adults	OAR3_118383093.1	3	111163485	A	G	0.9990369	0.1853051	2	0.02201878	0.4973145	0.7798472	0.7915406	no	0	0.00778686	-0.02654639
IgEmp_Adults	OAR3_118402190.1	3	111180731	C	A	1	0.05998899	2	0.2158592	4.873022	0.08746547	0.101198	no	0.322431	0.2660668	0
IgEmp_Adults	s63397.1	3	111370505	A	G	0.9075399	0.3507429	2	0.02255223	0.5077863	0.7757747	0.7876538	no	0	-0.01158776	0.00832237
IgEmp_Adults	OAR3_118646047.1	3	111398922	G	A	0.9994496	0.2486233	2	0.09855864	2.225397	0.3286708	0.3513055	no	0.06751734	0.05939473	0
IgEmp_Adults	OAR3_118690316.1	3	111442399	G	A	1	0.3489268	2	0.02232542	0.5039855	0.7772504	0.7890623	no	-0.000443148	-0.01434098	0
IgEmp_Adults	OAR3_118738718.1	3	111492198	A	G	1	0.3496147	2	0.0235959	0.5326657	0.7661841	0.7784957	no	0	-0.01440922	9.75E-06
IgEmp_Adults	OAR3_118778730.1	3	111534277	A	G	0.9998624	0.4713775	2	0.01311563	0.2961183	0.8623801	0.8700564	no	0	0.0120265	0.01651309
IgEmp_Adults	OAR3_118810877.1	3	111558564	A	G	1	0.013071	1	0.1438439	3.246832	0.07156165	0.2173496	no	0	0.1304561	NA
IgEmp_Adults	OAR3_118893675.1	3	111566356	C	A	1	0.013071	1	0.1438439	3.246832	0.07156165	0.2173496	no	-0.1304561	0	NA
IgEmp_Adults	OAR3_118951009.1	3	111658080	A	G	0.9998624	0.4515619	2	0.01987826	0.4488077	0.7989924	0.8097964	no	0	0.004156091	-0.01362975
IgEmp_Adults	s09346.1	3	111736473	G	A	1	0.2694001	2	0.1712974	3.867941	0.144573	0.1623153	no	0.08239883	0.05220856	0
IgEmp_Adults	OAR3_119041340.1	3	111746572	A	G	0.9988993	0.4868457	2	0.03960721	0.8958561	0.6389507	0.6563128	no	0	-0.0132745	-0.03118044
IgEmp_Adults	OAR3_119168695.1	3	111812775	G	A	1	0.2598376	2	0.1028109	2.320752	0.3133684	0.3359064	no	-0.04624597	-0.01312505	0
IgEmp_Adults	OAR3_119210627.1	3	111852769	G	A	1	0.04155201	2	0.0658278	1.485966	0.4756927	0.4973244	no	-0.004492553	0.04987285	0
IgEmp_Adults	s17814.1	3	111915966	G	A	0.9998624	0.08483556	2	0.03051174	0.6888553	0.7086258	0.723386	no	-0.08069986	-0.08260733	0
IgEmp_Adults	OAR3_119343320.1	3	111996398	A	G	1	0.1752201	2	0.02431742	0.5490468	0.7599342	0.7725241	no	0	-0.007987518	-0.04379255
IgEmp_Adults	OAR3_119396197.1	3	112040727	G	A	0.9998624	0.3254438	2	0.01425667	0.3218495	0.8513561	0.859596	no	-0.00287396	0.008960669	0
IgEmp_Adults	OAR3_119432477.1	3	112090102	G	A	0.9997248	0.1474677	2	0.1209193	2.72947	0.2554484	0.2771906	no	-0.01393587	-0.05354329	0
IgEmp_Adults	OAR3_119560811.1	3	112164732	A	G	1	0.1696478	2	0.004560136	0.1029415	0.9498314	0.9527621	no	0	0.002291918	0.02030619
IgEmp_Adults	OAR3_119620209.1	3	112226357	A	G	1	0.06549257	2	0.07000486	1.580493	0.453733	0.47571	no	0	0.04585132	0.00042218
IgEmp_Adults	OAR3_119683438.1	3	112284199	A	G	0.9983489	0.4421169	2	0.01636781	0.3696535	0.8312483	0.8404951	no	0	0.01434259	0.01464893
IgEmp_Adults	s09838.1	3	112287468	G	A	0.9995872	0.2352374	2	0.04495334	1.01435	0.6021944	0.6207552	no	-0.01912979	0.004458563	0
IgEmp_Adults	OAR3_119730098.1	3	112329825	G	A	1	0.3848376	2	0.007318381	0.1652154	0.9207122	0.9252759	no	-0.01253049	-0.01273561	0
IgEmp_Adults	OAR3_119856323.1	3	112419045	G	A	0.9998624	0.3900509	2	0.005595792	0.1263288	0.9387891	0.9423451	no	0.01263878	0.008333011	0
IgEmp_Adults	OAR3_119895458.1	3	112453400	G	A	0.9998624	0.3898445	2	0.005595792	0.1263288	0.9387891	0.9423451	no	0.01263878	0.008333011	0
IgEmp_Adults	OAR3_119996779.1	3	112550924	A	G	0.9995872	0.3262904	2	0.02240876	0.5058534	0.7765248	0.7883698	no	0	0.01575698	0.009632267
IgEmp_Adults	OAR3_120050967_X.1	3	112606079	G	A	1	0.3898597	2	0.005595792	0.1263288	0.9387891	0.9423451	no	0.01263878	0.008333011	0
IgEmp_Adults	OAR3_120061709.1	3	112616527	G	A	1	0.3898597	2	0.005595792	0.1263288	0.9387891	0.9423451	no	0.01263878	0.008333011	0
IgEmp_Adults	OAR3_120142895.1	3	112695573	G	A	0.9994496	0.4781801	2	0.04726674	1.066835	0.5865968	0.6056274	no	-0.03414526	-0.01612122	0
IgEmp_Adults	s44589.1	3	112781951	G	A	0.9994496	0.4031525	2	0.02492222	0.5625618	0.7548163	0.7676318	no	-0.01959213	-0.0213568	0
IgEmp_Adults	OAR3_120267923.1	3	112810986	A	G	0.7151899	0.3858215	2	0.02069744	0.4546247	0.7966719	0.8075851	no	0	0.004270084	0.02486971
IgEmp_Adults	OAR3_120296384.1	3	112844022	C	A	1	0.120322	2	0.007977211	0.1800791	0.913895	0.9188335	no	0.03672328	0.03529403	0
IgEmp_Adults	OAR3_120348297.1	3	112892904	A	G	1	0.3650248	2	0.01829545	0.413025	0.8134161	0.8235328	no	0	0.01491385	0.01209613
IgEmp_Adults	OAR3_120409463.1	3	112953237	C	A	1	0.221519	2	0.175653	3.963366	0.137837	0.1551952	no	0.05248601	0.005884538	0
IgEmp_Adults	OAR3_120443349.1	3	112984133	G	A	0.9998624	0.4645658	2	0.008923404	0.2014377	0.9041872	0.9096545	no	-0.01515394	-0.009774659	0
IgEmp_Adults	OAR3_120497798.1	3	113038732	G	A	0.9997248	0.3451005	2	0.05746032	1.297055	0.5228151	0.5435082	no	0.00301778	0.02447948	0
IgEmp_Adults	OAR3_120540552.1	3	113083310	G	A	0.9998624	0.1956791	2	0.02135904	0.4820717	0.7858135	0.7972325	no	0.03069948	0.01598554	0
IgEmp_Adults	OAR3_120583431.1	3	113126210	A	G	1	0.385732	2	0.109147	2.464139	0.2916884	0.3140117	no	0	-0.03591938	-0.03721565
IgEmp_Adults	OAR3_120647256.1	3	113187600	G	A	0.9997248	0.3454445	2	0.06146222	1.387401	0.4997233	0.520909	no	0.004791802	0.02639172	0
IgEmp_Adults	s34169.1	3	113254317	C	A	1	0.0533847	2	0.1304587	2.945006	0.2293507	0.2504821	no	0.01883921	-0.04815495	0
IgEmp_Adults	OAR3_120749678.1	3	113300655	G	A	1	0.4751651	2	0.02137574	0.4826045	0.7856041	0.7970329	no	-0.01008951	-0.01733129	0
IgEmp_Adults	OAR3_120774332.1	3	113327804	A	G	1	0.4006604	2	0.07043696	1.589995	0.4515824	0.4735899	no	0	0.01011087	-0.02631804
IgEmp_Adults	OAR3_120850553.1	3	113378815	G	A	1	0.3252614	2	0.09399705	2.122083	0.3460952	0.3687878	no	0.00338428	-0.02643838	0
IgEmp_Adults	OAR3_120890543.1	3	113417659	G	A	0.9984865	0.06331818	2	0.1636281	3.691849	0.1578793	0.1763228	no	-0.2123914	-0.2677895	0
IgEmp_Adults	OAR3_120965794.1	3	113495898	A	G	0.9990369	0.3336317	2	0.1035753	2.336098	0.310973	0.3334919	no	0	-0.03116991	-0.05053924
IgEmp_Adults	OAR3_121147165.1	3	113589253	A	G	1	0.3002889	2	0.1810272	4.085283	0.1296857	0.1465511	no	0	0.01531173	0.08221213
IgEmp_Adults	OAR3_121173820.1	3	113614388	A	G	0.9993121	0.06498692	2	0.08215821	1.854049	0.3957295	0.4183076	no	0	0.03536336	0.3924757
IgEmp_Adults	OAR3_121262822.1	3	113699207	A	C	1	0.1287149	2	0.3962667	8.947236	0.01140598	0.01490805	no	0	0.04700312	0.2665332
IgEmp_Adults	OAR3_121331181.1	3	113768343	A	G	1	0.2993946	2	0.1550386	3.498692	0.1738876	0.193082	no	0	0.01076279	0.07579848
IgEmp_Adults	s38595.1	3	113976051	G	A	0.9997248	0.06537297	2	0.2774152	6.263082	0.04365048	0.05264913	no	0.03468312	0.1192931	0
IgEmp_Adults	OAR3_121570393_X.1	3	113993954	A	G	0.9994496	0.2686536	2	0.02657762	0.5999469	0.7408379	0.7542595	no	0	-0.006638288	-0.03525653
IgEmp_Adults	OAR3_121679151.1	3	114093659	G	A	0.923913	0.4145942	2	0.03465791	0.7825428	0.6761966	0.6922195	no	0.01714318	-0.004042789	0
IgEmp_Adults	OAR3_121703438.1	3	114123499	G	A	0.9933957	0.2490305	2	0.02198853	0.5032975	0.7775178	0.7893176	no	-0.03440668	-0.03110926	0
IgEmp_Adults	OAR3_121837546.1	3	114261295	G	A	1	0.3074436	2	0.08765881	1.978332	0.3718868	0.3945694	no	-0.05259265	-0.05018565	0
IgEmp_Adults	OAR3_121992629.1	3	114422894	G	A	0.9997248	0.2689238	2	0.01564959	0.3532728	0.8380845	0.846992	no	0.02650436	0.0235672	0
IgEmp_Adults	OAR3_122027745.1	3	114469215	G	A	0.9995872	0.417894	2	0.03151493	0.7115825	0.7006189	0.7156989	no	0.02035937	0.000241642	0
IgEmp_Adults	OAR3_122036756.1	3	114478193	G	A	0.9991745	0.4179978	2	0.03151493	0.7115825	0.7006189	0.7156989	no	0.02035937	0.000241642	0
IgEmp_Adults	OAR3_122117752.1	3	114556005	A	G	1	0.3840809	2	0.02267597	0.5118914	0.774184	0.7861353	no	0	0.01136449	0.0256182
IgEmp_Adults	OAR3_122207054.1	3	114648138	G	A	0.9600991	0.4759243	2	0.04294363	0.9689398	0.6160237	0.6341483	no	-0.001414834	0.01789369	0
IgEmp_Adults	OAR3_122241058.1	3	114684255	A	G	0.9979362	0.1342893	2	0.00496732	0.1119486	0.9455635	0.9487367	no	0	0.008353422	0.01491522
IgEmp_Adults	OAR3_122249804.1	3	114691829	A	G	0.995322	0.1108654	2	0.007157849	0.1627822	0.9218331	0.9263348	no	0	-0.002268777	-0.04393883
IgEmp_Adults	s13785.1	3	114784404	G	A	1	0.4114612	2	0.04063212	0.9174824	0.6320788	0.6496746	no	0.02844876	0.007160145	0
IgEmp_Adults	OAR3_122389825.1	3	114838540	G	A	1	0.4783297	2	0.04964279	1.120818	0.5709755	0.5904524	no	-0.03655193	-0.01958053	0
IgEmp_Adults	OAR3_122418292.1	3	114870061	A	G	1	0.1102091	2	0.007939073	0.1792128	0.914291	0.9192078	no	0	-0.004287149	-0.04543847
IgEmp_Adults	OAR3_122503443.1	3	114963641	A	G	0.9997248	0.1341866	2	0.004433686	0.1000427	0.9512091	0.9540613	no	0	0.007694578	0.01514217
IgEmp_Adults	OAR3_122532006.1	3	114991908	G	A	1	0.1098652	2	0.008573743	0.1935385	0.9077655	0.9130385	no	0.04631961	0.04076637	0
IgEmp_Adults	OAR3_122555419.1	3	115015671	G	A	1	0.4113236	2	0.04150517	0.9372006	0.6258777	0.6436806	no	0.0286784	0.007127449	0
IgEmp_Adults	OAR3_122627257.1	3	115079995	A	G	0.9994496	0.3736922	2	0.01230258	0.2777349	0.8703434	0.8776076	no	0	-0.002189181	0.01322621
IgEmp_Adults	OAR3_122667835.1	3	115122429	G	A	1	0.1257567	2	0.018524	0.418195	0.8113161	0.8215338	no	-0.03343961	-0.01768604	0
IgEmp_Adults	OAR3_122721511.1	3	115177239	G	A	1	0.2814392	2	0.06555956	1.480108	0.4770882	0.4986959	no	0.0161995	-0.01110166	0
IgEmp_Adults	s24987.1	3	115230555	A	C	0.961475	0.3759302	2	0.1106051	2.497519	0.2868604	0.3091229	no	0	-0.02518447	-0.05669715
IgEmp_Adults	OAR3_122793245.1	3	115249038	A	G	0.9998624	0.1733865	2	0.07472899	1.687389	0.4301186	0.4523967	no	0	-0.03038473	0.001407309
IgEmp_Adults	OAR3_123173680.1	3	115529424	A	G	0.9997248	0.1726535	2	0.09551176	2.156858	0.3401295	0.3628084	no	0	-0.03629012	-0.02225251
IgEmp_Adults	OAR3_123210525.1	3	115564216	A	G	1	0.1730875	2	0.08773152	1.981122	0.3713682	0.3940521	no	0	-0.03478802	-0.02120598
IgEmp_Adults	OAR3_123221150.1	3	115571017	A	C	0.9998624	0.1726985	2	0.09215422	2.081025	0.3532737	0.3759747	no	0	-0.03565201	-0.02191872
IgEmp_Adults	OAR3_123277943_X.1	3	115622704	A	G	1	0.1726747	2	0.09215422	2.081025	0.3532737	0.3759747	no	0	-0.03565201	-0.02191872
IgEmp_Adults	OAR3_123473821.1	3	115817024	G	A	1	0.1719868	2	0.09189998	2.075253	0.3542946	0.3769961	no	0.02181409	-0.01391577	0
IgEmp_Adults	OAR3_123497423.1	3	115840643	A	G	1	0.1719868	2	0.09189998	2.075253	0.3542946	0.3769961	no	0	-0.03572986	-0.02181409
IgEmp_Adults	OAR3_123689069.1	3	116015333	G	A	0.9997248	0.3068401	2	0.1212805	2.738314	0.2543212	0.2760405	no	0.01414496	-0.02191601	0
IgEmp_Adults	OAR3_123752345.1	3	116079950	G	A	1	0.3066181	2	0.1212805	2.738314	0.2543212	0.2760405	no	0.01414496	-0.02191601	0
IgEmp_Adults	OAR3_123835209.1	3	116158267	G	A	0.9998624	0.3204899	2	0.1200452	2.710255	0.2579144	0.2797056	no	0.000827249	-0.03213328	0
IgEmp_Adults	OAR3_124041988.1	3	116331730	C	A	1	0.1745322	2	0.09386642	2.119683	0.3465108	0.3692042	no	0.02214	-0.01384978	0
IgEmp_Adults	OAR3_124131226.1	3	116419981	A	G	0.9986241	0.1468035	2	0.01633463	0.3685828	0.8316934	0.8409183	no	0	0.004395425	0.04167058
IgEmp_Adults	OAR3_124143775.1	3	116431606	G	A	1	0.1466703	2	0.01584677	0.3577602	0.8362061	0.8452073	no	-0.04101798	-0.0369093	0
IgEmp_Adults	OAR3_124286598.1	3	116580466	G	A	1	0.4901624	2	0.2673485	6.036554	0.04888538	0.05856484	no	-0.07639475	-0.05512261	0
IgEmp_Adults	OAR3_124351849.1	3	116654103	C	A	0.9960099	0.1766128	2	0.01175622	0.2653022	0.8757706	0.8827516	no	0.000273285	-0.01208814	0
IgEmp_Adults	OAR9_70080051.1	3	116700319	G	A	0.9204733	0.1727205	2	0.0439633	0.9922729	0.6088786	0.6272308	no	-0.005073875	0.01895659	0
IgEmp_Adults	OAR3_124468992.1	3	116772054	A	G	0.9998624	0.1923077	2	0.1799291	4.062124	0.1311961	0.1481552	no	0	-0.01463215	-0.1035405
IgEmp_Adults	OAR3_124569037.1	3	116863473	A	G	0.995322	0.1351258	2	0.08044628	1.82115	0.4022928	0.4248269	no	0	-0.03542326	-0.04652034
IgEmp_Adults	OAR3_124743390.1	3	116900429	A	G	0.923913	0.4991065	2	0.2882599	6.508888	0.03860228	0.046904	no	0	0.031572	0.08344003
IgEmp_Adults	OAR3_124838365.1	3	116944852	G	A	0.9979362	0.328278	2	0.2134378	4.838924	0.08896946	0.1028331	no	0.08482359	0.05943371	0
IgEmp_Adults	OAR3_124899752.1	3	117071084	G	A	0.9998624	0.1216458	2	0.1060533	2.394399	0.3020389	0.3244765	no	0.1144838	0.1178309	0
IgEmp_Adults	OAR3_125083821.1	3	117216483	G	A	1	0.2206247	2	0.223844	5.053763	0.07990783	0.09295522	no	-0.07666252	-0.1030521	0
IgEmp_Adults	s26257.1	3	117240454	A	G	1	0.2206247	2	0.223844	5.053763	0.07990783	0.09295522	no	0	-0.02638955	0.07666252
IgEmp_Adults	OAR3_125264196.1	3	117399412	A	G	1	0.2144331	2	0.1824784	4.120221	0.1274399	0.1441639	no	0	-0.02700079	0.06393089
IgEmp_Adults	OAR3_125332482.1	3	117460422	A	C	1	0.08613099	2	0.07200578	1.62554	0.4436275	0.4657425	no	0	0.02013863	0.1180117
IgEmp_Adults	OAR3_125549641.1	3	117685334	G	A	0.923913	0.128965	2	0.08232847	1.858905	0.3947698	0.4173538	no	0.1290599	0.1039077	0
IgEmp_Adults	OAR3_125588829.1	3	117721356	A	G	0.9998624	0.1104995	2	0.131676	2.972595	0.2262086	0.2472546	no	0	0.00667769	0.1334172
IgEmp_Adults	OAR3_125694577.1	3	117818595	G	A	1	0.4063704	2	0.02703592	0.6103121	0.7370083	0.7505934	no	0.02367429	0.02125425	0
IgEmp_Adults	OAR3_125835006.1	3	117947169	G	A	1	0.2724271	2	0.07359214	1.661147	0.4357992	0.4580118	no	0.01104608	-0.01754055	0
IgEmp_Adults	s42242.1	3	117992381	A	G	0.9998624	0.2114353	2	0.1639168	3.70122	0.1571412	0.1755478	no	0	-0.02526935	0.06221121
IgEmp_Adults	OAR3_125982777_X.1	3	118121981	A	T	0.9994496	0.4944246	2	0.1871485	4.234455	0.1203649	0.1366267	no	0	0.04642513	0.06205904
IgEmp_Adults	OAR3_126004681.1	3	118141977	G	A	1	0.07718767	2	0.01784115	0.4027863	0.8175909	0.827506	no	-0.04030297	-0.05892433	0
IgEmp_Adults	OAR3_126053144.1	3	118192667	A	C	1	0.3093698	2	0.05464096	1.233409	0.5397202	0.5600147	no	0	-0.0135158	-0.0449777
IgEmp_Adults	s19247.1	3	118248536	G	A	1	0.4947716	2	0.1909124	4.310373	0.1158816	0.1318369	no	-0.06216915	-0.01502988	0
IgEmp_Adults	OAR3_126155573.1	3	118289497	A	G	0.9998624	0.1839136	2	0.191155	4.315073	0.1156096	0.131546	no	0	-0.05050659	-0.0189326
IgEmp_Adults	OAR3_126195855.1	3	118325231	A	G	1	0.4399422	2	0.1126523	2.543289	0.2803701	0.3025431	no	0	-0.007930135	-0.04858753
IgEmp_Adults	OAR3_126212728.1	3	118343013	G	A	1	0.06521739	2	0.1665586	3.759519	0.1526268	0.1708023	no	-0.1121137	-0.169799	0
IgEmp_Adults	OAR3_126283404.1	3	118410914	G	A	1	0.393437	2	0.0669994	1.512667	0.4693844	0.4911215	no	0.03818913	0.03529585	0
IgEmp_Adults	OAR3_126323549.1	3	118454368	A	C	1	0.3282196	2	0.01246538	0.2814219	0.8687404	0.8760879	no	0	-0.000766114	-0.01838675
IgEmp_Adults	s23959.1	3	118482516	A	G	0.9990369	0.2510673	2	0.001771291	0.03996814	0.9802143	0.9813875	no	0	-0.004225636	4.12E-05
IgEmp_Adults	OAR3_126384508.1	3	118516904	A	C	0.9609246	0.3970504	2	0.06740976	1.522266	0.4671368	0.4889103	no	0	-0.001676587	-0.03732751
IgEmp_Adults	s28778.1	3	118582243	A	G	0.9998624	0.2545067	2	0.4322197	9.762133	0.007588917	0.01016388	no	0	-0.06900765	-0.0232938
IgEmp_Adults	OAR3_126478959.1	3	118617465	A	G	1	0.4768162	2	0.1121771	2.532737	0.2818534	0.3040476	no	0	0.03243839	0.05075561
IgEmp_Adults	OAR3_126552456.1	3	118692033	A	C	1	0.1257567	2	0.1418617	3.202318	0.2016627	0.2219456	no	0	0.001723509	0.140575
IgEmp_Adults	s18744.1	3	118753329	G	A	1	0.4470969	2	0.108002	2.438433	0.2954615	0.317829	no	0.04851573	0.03751746	0
IgEmp_Adults	OAR3_126650857.1	3	118788818	G	A	1	0.2857733	2	0.01307293	0.2951343	0.8628045	0.870459	no	-0.01834976	-0.0073419	0
IgEmp_Adults	OAR3_126692125.1	3	118834445	G	A	0.997661	0.2905117	2	0.08802687	1.982938	0.3710313	0.393716	no	0.04435326	0.05126022	0
IgEmp_Adults	OAR3_126961218.1	3	119055024	G	A	1	0.08358558	2	0.4221011	9.529842	0.00852356	0.01133657	no	-0.2587497	-0.1882486	0
IgEmp_Adults	OAR3_127023345.1	3	119102051	G	A	0.9995872	0.2903648	2	0.04899053	1.107677	0.5747394	0.594111	no	-0.02461908	-0.00069107	0
IgEmp_Adults	OAR3_127064782.1	3	119127051	A	G	0.9997248	0.2906001	2	0.04608106	1.045467	0.5928976	0.6117413	no	0	0.02318439	0.02474845
IgEmp_Adults	OAR3_127113616.1	3	119159787	G	A	0.9998624	0.2523737	2	0.05608232	1.265989	0.5309995	0.5515036	no	0.03159488	0.04415039	0
IgEmp_Adults	OAR3_127144254.1	3	119191092	A	G	1	0.2524078	2	0.05608232	1.265989	0.5309995	0.5515036	no	0	0.01255551	-0.03159488
IgEmp_Adults	OAR3_127180087.1	3	119223799	A	C	0.9997248	0.2523397	2	0.05608232	1.265989	0.5309995	0.5515036	no	0	0.01255551	-0.03159488
IgEmp_Adults	s11339.1	3	119258294	A	G	1	0.1081453	2	0.2867963	6.473914	0.03928324	0.04768148	no	0	0.03963244	0.2145394
IgEmp_Adults	OAR3_127402873.1	3	119543356	C	A	1	0.4863786	2	0.3785957	8.551918	0.01389872	0.01795251	no	-0.07902334	-0.07289703	0
IgEmp_Adults	OAR3_127603437.1	3	119791459	A	G	1	0.4452394	2	0.3032731	6.849974	0.03254971	0.03995555	no	0	-0.001950253	0.06788054
IgEmp_Adults	OAR3_127719431.1	3	119945460	A	G	0.9997248	0.484104	2	0.3274565	7.396067	0.02477219	0.03090951	no	0	0.002189555	0.07062
IgEmp_Adults	OAR3_127775703.1	3	120003238	A	G	1	0.4444139	2	0.2514581	5.679438	0.05844207	0.0692695	no	0	-0.003018038	0.06080349
IgEmp_Adults	OAR3_127833064.1	3	120032144	A	G	1	0.03962576	2	0.1540758	3.478292	0.1756704	0.1949424	no	0	0.06938373	-0.4236681
IgEmp_Adults	OAR3_127924329_X.1	3	120136049	A	G	1	0.4834893	2	0.3314731	7.487328	0.02366723	0.02961156	no	0	0.002110576	0.07099099
IgEmp_Adults	OAR3_127956387_X.1	3	120178240	A	G	0.9965603	0.4429104	2	0.2321158	5.257018	0.072186	0.08448492	no	0	-0.002271857	0.05925944
IgEmp_Adults	OAR3_128369653.1	3	120461206	G	A	0.9997248	0.4439857	2	0.2801809	6.328541	0.04224495	0.05105376	no	-0.0692782	-0.06685569	0
IgEmp_Adults	OAR3_128739206.1	3	120761186	C	A	0.9217116	0.1126288	2	0.1671482	3.776158	0.1513623	0.1694716	no	-0.1051079	-0.05511658	0
IgEmp_Adults	OAR3_128768226.1	3	120790632	G	A	1	0.112273	2	0.1546314	3.491049	0.1745534	0.1937769	no	-0.1029461	-0.05535343	0
IgEmp_Adults	OAR3_128923155.1	3	120914353	G	A	1	0.3000138	2	0.006050753	0.1366006	0.9339799	0.9378059	no	-0.003358607	0.004787944	0
IgEmp_Adults	OAR3_128968872.1	3	120960429	A	G	0.9998624	0.3383102	2	0.06564681	1.481999	0.4766373	0.4982528	no	0	0.02728611	0.01550851
IgEmp_Adults	OAR3_128987536.1	3	120980817	G	A	0.9997248	0.2999587	2	0.006050753	0.1366006	0.9339799	0.9378059	no	-0.003358607	0.004787944	0
IgEmp_Adults	OAR3_129044189.1	3	121032916	A	C	0.9998624	0.1690519	2	0.28959	6.536734	0.03806854	0.04629403	no	0	0.06358242	0.06896707
IgEmp_Adults	s05511.1	3	121134535	G	A	1	0.03790589	2	0.02685002	0.6060937	0.7385645	0.7520832	no	-0.1260401	-0.1393753	0
IgEmp_Adults	OAR3_129252445.1	3	121225290	A	G	0.9998624	0.2243704	2	0.1483265	3.348553	0.1874438	0.2072014	no	0	-0.04366102	-0.038718
IgEmp_Adults	OAR3_129303168.1	3	121275753	A	C	0.9991745	0.3136188	2	0.008436106	0.1904399	0.9091729	0.9143694	no	0	-0.008932318	-0.000332511
IgEmp_Adults	OAR3_129353972_X.1	3	121328560	C	A	0.995322	0.1866879	2	0.3670121	8.296126	0.01579498	0.02024627	no	0.04307701	-0.02807872	0
IgEmp_Adults	OAR3_129413358.1	3	121387606	A	G	0.9993121	0.31867	2	0.01505885	0.3399672	0.8436786	0.8523062	no	0	-0.01330017	-0.009378827
IgEmp_Adults	OAR3_129440093.1	3	121415225	A	G	1	0.2817144	2	0.05721409	1.291772	0.5241978	0.5448595	no	0	-0.0255321	-0.01253018
IgEmp_Adults	OAR3_129592651.1	3	121568612	G	A	0.9995872	0.3182381	2	0.02405219	0.5430821	0.762204	0.7746932	no	0.008442646	-0.008068915	0
IgEmp_Adults	OAR3_129629279.1	3	121603260	G	A	1	0.09452394	2	0.1444424	3.259881	0.1959413	0.2160205	no	-0.05464866	6.54E-05	0
IgEmp_Adults	OAR3_129727332.1	3	121710557	C	A	0.9993121	0.03627977	2	0.09718088	2.191245	0.3343315	0.3569909	no	0.4277829	0.4773527	0
IgEmp_Adults	OAR3_129759515.1	3	121746391	G	A	1	0.09452394	2	0.1444424	3.259881	0.1959413	0.2160205	no	-0.05464866	6.54E-05	0
IgEmp_Adults	OAR3_129795005.1	3	121783973	G	A	0.9998624	0.22382	2	0.1391785	3.141245	0.2079157	0.2284097	no	0.02340686	-0.01816702	0
IgEmp_Adults	OAR3_129827293.1	3	121820648	G	A	0.9998624	0.260355	2	0.06498458	1.466896	0.4802502	0.5018028	no	0.03003124	0.002365278	0
IgEmp_Adults	OAR3_129888331.1	3	121863082	A	G	0.9962851	0.260047	2	0.07231892	1.636725	0.4411536	0.4633002	no	0	-0.02866615	-0.0372651
IgEmp_Adults	OAR3_129958976.1	3	121939793	G	A	1	0.0364612	2	0.08435264	1.904297	0.385911	0.4085428	no	0.4289737	0.4706608	0
IgEmp_Adults	OAR3_129999966.1	3	121981713	A	G	0.9998624	0.03653502	2	0.08439479	1.905014	0.3857728	0.4084052	no	0	0.04174104	-0.4289477
IgEmp_Adults	OAR3_130179759.1	3	122167331	A	G	1	0.03288387	2	0.07517679	1.697204	0.4280129	0.4503142	no	0	0.03619813	-0.4299156
IgEmp_Adults	OAR3_130337183.1	3	122276212	G	A	0.9998624	0.06460713	2	0.149253	3.369878	0.1854558	0.2051347	no	-0.2577395	-0.2313434	0
IgEmp_Adults	OAR3_130397300.1	3	122322594	G	A	1	0.06459824	2	0.149253	3.369878	0.1854558	0.2051347	no	-0.2577395	-0.2313434	0
IgEmp_Adults	OAR3_130445937.1	3	122377054	A	G	0.9998624	0.06460713	2	0.1491494	3.367124	0.1857113	0.2054004	no	0	0.0263641	0.2577624
IgEmp_Adults	s05040.1	3	122397162	G	A	1	0.4349202	2	0.009953433	0.224712	0.893726	0.8997565	no	0.01572863	0.01073064	0
IgEmp_Adults	OAR3_130550060.1	3	122466115	A	C	1	0.4674601	2	0.005168215	0.1166792	0.9433295	0.9466293	no	0	-0.001910944	-0.01044582
IgEmp_Adults	OAR3_130562351.1	3	122482048	G	A	0.9998624	0.4673868	2	0.005168215	0.1166792	0.9433295	0.9466293	no	0.01044582	0.008534876	0
IgEmp_Adults	OAR3_130648824.1	3	122577090	A	G	0.9993121	0.09720501	2	0.07245369	1.635647	0.4413913	0.463535	no	0	0.03547014	0.0771142
IgEmp_Adults	OAR3_130848924_X.1	3	122767870	A	G	0.9998624	0.03268199	2	0.08885468	2.006018	0.3667742	0.3894675	no	0	0.04560839	-0.4285113
IgEmp_Adults	OAR3_130930366.1	3	122854763	G	A	1	0.03274629	2	0.08885468	2.006018	0.3667742	0.3894675	no	0.4285113	0.4741197	0
IgEmp_Adults	OAR3_130940386.1	3	122863572	A	G	1	0.09665658	2	0.09280758	2.095379	0.3507473	0.3734463	no	0	0.04095092	0.08110843
IgEmp_Adults	OAR3_131028558.1	3	122952943	G	A	0.9025867	0.09199695	2	0.1215442	2.733044	0.2549923	0.2767253	no	-0.1671334	-0.1275831	0
IgEmp_Adults	OAR3_131039658.1	3	122962410	A	C	0.9997248	0.2327966	2	0.306044	6.910907	0.03157298	0.03882733	no	0	0.055108	0.09772688
IgEmp_Adults	OAR3_131089747.1	3	123004903	G	A	0.9998624	0.3045961	2	0.341871	7.713364	0.02113802	0.02662662	no	0.1095729	0.09962451	0
IgEmp_Adults	OAR3_131229781.1	3	123131503	G	A	0.9995872	0.321404	2	0.6799029	15.33941	0.000466754	0.000738681	no	-0.1557093	-0.1084191	0
IgEmp_Adults	OAR3_131251690.1	3	123150656	A	C	0.9993121	0.05617513	2	0.2347131	5.299135	0.07068178	0.08282874	no	0	0.06700558	0.2826221
IgEmp_Adults	OAR3_131280077.1	3	123190542	A	G	0.9990369	0.2772345	2	0.3221838	7.271601	0.02636283	0.03277193	no	0	-0.02514497	-0.1173227
IgEmp_Adults	OAR3_131329161.1	3	123331811	A	G	0.9993121	0.4600716	2	0.0173716	0.3922318	0.821917	0.8316218	no	0	-0.01486274	-0.009980833
IgEmp_Adults	OAR3_131463348.1	3	123370764	A	C	1	0.338814	2	0.1725498	3.894733	0.1426493	0.1602839	no	0	0.001310193	-0.0647542
IgEmp_Adults	OAR3_131536511.1	3	123435789	T	A	0.9991745	0.338612	2	0.1721348	3.882421	0.1435301	0.1612142	no	0.06474638	0.0660055	0
IgEmp_Adults	OAR3_131739984.1	3	123604170	A	G	1	0.03020088	2	0.05460983	1.232781	0.5398896	0.56018	no	0	0.05445498	-0.02056992
IgEmp_Adults	OAR3_131763319.1	3	123618519	A	G	1	0.3198266	2	0.03121218	0.7046392	0.7030554	0.7180387	no	0	-0.01737125	-0.0246719
IgEmp_Adults	OAR3_131847250.1	3	123693422	G	A	0.9236379	0.32087	2	0.03121218	0.7046392	0.7030554	0.7180387	no	0.0246719	0.007300643	0
IgEmp_Adults	s07080.1	3	123814477	C	A	1	0.05792515	2	0.2156182	4.868709	0.0876543	0.1014034	no	-0.1710947	-0.09287425	0
IgEmp_Adults	OAR3_132008863.1	3	123851264	A	G	1	0.4078839	2	0.1083549	2.44595	0.2943531	0.316708	no	0	0.03289287	0.009268563
IgEmp_Adults	OAR3_132066295.1	3	123869751	G	A	0.9993121	0.05796503	2	0.2186356	4.943402	0.0844411	0.0979048	no	-0.1713673	-0.09247857	0
IgEmp_Adults	OAR3_132099184.1	3	123895891	G	A	0.9223996	0.3497166	2	0.06816528	1.537839	0.4635137	0.4853445	no	0.03093514	0.03940216	0
IgEmp_Adults	OAR3_132180224.1	3	123965104	C	A	0.9998624	0.01238475	2	0.01139472	0.2572423	0.879307	0.8861025	no	0.1204145	0.09160335	0
IgEmp_Adults	OAR3_132303636.1	3	124076750	G	A	1	0.4777105	2	0.03526141	0.7959565	0.6716767	0.6878685	no	-0.001688515	0.01565968	0
IgEmp_Adults	OAR3_132393813.1	3	124174050	G	A	0.9997248	0.1638453	2	0.3030627	6.84221	0.03267631	0.04010164	no	-0.1727114	-0.1450207	0
IgEmp_Adults	OAR3_132452051.1	3	124229266	G	A	1	0.1636626	2	0.3030703	6.844802	0.03263399	0.04005281	no	-0.1726556	-0.1449109	0
IgEmp_Adults	OAR3_132464233.1	3	124240862	A	C	1	0.1512796	2	0.3260431	7.36246	0.02519197	0.03140169	no	0	0.03764987	0.1864836
IgEmp_Adults	OAR3_132554374.1	3	124326080	A	G	1	0.3483076	2	0.5618796	12.69214	0.001753625	0.002563883	no	0	0.04376521	0.1330617
IgEmp_Adults	OAR3_132622955.1	3	124389813	A	G	0.9975234	0.03910345	2	0.01964527	0.4434633	0.8011303	0.8118334	no	0	0.02308448	-0.05850666
IgEmp_Adults	OAR3_132662523.1	3	124427689	G	A	1	0.02669235	2	0.1023913	2.311642	0.314799	0.3373479	no	0.4276109	0.4837549	0
IgEmp_Adults	OAR3_132938794_X.1	3	124478164	G	A	1	0.03914419	2	0.01892922	0.4273297	0.807619	0.8180137	no	0.05951184	0.0817969	0
IgEmp_Adults	OAR3_132722549.1	3	124514522	A	C	0.9986241	0.03912924	2	0.0179764	0.4057989	0.8163603	0.8263349	no	0	0.02140948	-0.06004712
IgEmp_Adults	OAR3_132786022.1	3	124582970	G	A	1	0.1643506	2	0.3016665	6.813048	0.03315625	0.04065515	no	-0.1724116	-0.1450463	0
IgEmp_Adults	OAR3_132876525.1	3	124638498	G	A	0.5965878	0.3882611	2	0.4158467	9.12342	0.01044418	0.01372312	no	-0.1251553	-0.09542715	0
IgEmp_Adults	OAR3_132833292.1	3	124685393	G	A	0.9997248	0.1643958	2	0.3015516	6.802759	0.03332726	0.04085225	no	-0.1723839	-0.1450935	0
IgEmp_Adults	OAR3_132998265.1	3	124728019	A	G	1	0.1254816	2	0.3407664	7.695747	0.02132504	0.02684804	no	0	0.0300829	0.2408629
IgEmp_Adults	OAR3_133022543.1	3	124753822	G	A	1	0.343836	2	0.168943	3.814069	0.1485202	0.1664782	no	0.02980624	0.05542836	0
IgEmp_Adults	OAR3_133424036.1	3	125101406	G	A	0.9998624	0.3039769	2	0.04237025	0.9565831	0.6198414	0.6378425	no	0.001808313	0.02080536	0
IgEmp_Adults	OAR3_133503603.1	3	125162605	G	A	0.9991745	0.3944506	2	0.005351035	0.1213626	0.9411231	0.9445475	no	-0.000489515	0.006407258	0
IgEmp_Adults	OAR3_133548432.1	3	125208450	G	A	0.9998624	0.492982	2	0.08408624	1.897322	0.3872591	0.4098844	no	-0.04536755	-0.02699986	0
IgEmp_Adults	OAR3_133664108.1	3	125299749	A	G	0.9998624	0.398445	2	0.02962463	0.668615	0.7158336	0.7303015	no	0	0.01863701	0.01968327
IgEmp_Adults	OAR3_133705445.1	3	125339063	G	A	1	0.02517887	1	0.131562	2.969843	0.08483011	0.2475747	no	-0.09561591	0	0
IgEmp_Adults	s26638.1	3	125397227	A	G	0.9993121	0.4762495	2	0.1636821	3.695943	0.1575564	0.1759839	no	0	0.01995603	0.0644901
IgEmp_Adults	OAR3_133854855.1	3	125492083	G	A	0.9998624	0.1923765	2	0.04921655	1.110908	0.5738116	0.5932093	no	-0.06129975	-0.04600839	0
IgEmp_Adults	OAR3_133860329.1	3	125497520	A	C	1	0.3966703	2	0.03639299	0.8215527	0.6631352	0.6796416	no	0	0.006007036	0.0298387
IgEmp_Adults	OAR3_133920652.1	3	125558469	G	A	0.9237755	0.1334525	2	0.542358	12.23106	0.002208301	0.003184396	no	-0.3277555	-0.2844043	0
IgEmp_Adults	OAR3_134212926.1	3	125789418	G	A	1	0.3765823	2	0.1864307	4.208829	0.121917	0.1382825	no	-0.000659655	0.03922372	0
IgEmp_Adults	OAR3_134240144.1	3	125818340	A	G	1	0.07168409	2	0.1196617	2.701112	0.2590962	0.2809103	no	0	-0.01619117	0.2244171
IgEmp_Adults	OAR3_134285694_X.1	3	125863405	A	G	1	0.1779719	2	0.02075775	0.4686127	0.7911194	0.8022924	no	0	-0.01019843	0.02562373
IgEmp_Adults	OAR3_134320295.1	3	125899017	C	A	1	0.1097964	2	0.1400376	3.161902	0.2057793	0.2262024	no	0.1411871	0.09617064	0
IgEmp_Adults	OAR3_134370389.1	3	125946396	A	G	1	0.4891304	2	0.3533425	7.976356	0.01853345	0.02353022	no	0	0.0616091	0.01967541
IgEmp_Adults	OAR3_134416842.1	3	125993832	A	G	0.9988993	0.4269972	2	0.5049073	11.39635	0.003352069	0.004714472	no	0	0.05495787	-0.01868919
IgEmp_Adults	s46060.1	3	126061430	G	A	1	0.0833792	2	0.3645351	8.230894	0.01631864	0.02087671	no	0.2304504	0.1457759	0
IgEmp_Adults	OAR3_134501518.1	3	126077612	G	A	0.9998624	0.3575753	2	0.1803481	4.065791	0.1309558	0.1479	no	0.01758477	0.05041181	0
IgEmp_Adults	OAR3_134547477.1	3	126120475	A	G	0.9997248	0.1261354	2	0.08309627	1.875337	0.3915397	0.4141425	no	0	-0.01786731	-0.1253873
IgEmp_Adults	OAR3_134747538.1	3	126318550	G	A	1	0.3838057	2	0.1526821	3.446349	0.1784986	0.1978917	no	-0.001248216	0.03514328	0
IgEmp_Adults	OAR3_134778352_X.1	3	126348982	A	G	0.9995872	0.2076394	2	0.07992778	1.804572	0.4056413	0.4281505	no	0	-0.03250761	-0.01352334
IgEmp_Adults	OAR3_134815915.1	3	126388971	G	A	0.9994496	0.1060022	2	0.0688738	1.554931	0.4595693	0.4814605	no	0.08421197	0.04995286	0
IgEmp_Adults	OAR3_134897932.1	3	126470268	A	G	1	0.2408503	2	0.07777573	1.755979	0.4156176	0.4380429	no	0	-0.02801335	0.005351909
IgEmp_Adults	OAR3_134910604.1	3	126483447	C	A	0.9995872	0.3362698	2	0.1698248	3.833466	0.1470867	0.1649671	no	0.01096372	0.04599438	0
IgEmp_Adults	OAR3_135016848.1	3	126533202	C	A	1	0.2490369	2	0.06590689	1.488006	0.4752079	0.496848	no	0.00540566	-0.021704	0
IgEmp_Adults	OAR3_135022594.1	3	126539870	C	A	1	0.2490369	2	0.06590689	1.488006	0.4752079	0.496848	no	0.00540566	-0.021704	0
IgEmp_Adults	OAR3_135035896.1	3	126551306	G	A	1	0.1311915	2	0.01406308	0.3174942	0.8532121	0.8613577	no	0.01087221	0.02479212	0
IgEmp_Adults	s20057.1	3	126574561	A	G	1	0.2083792	2	0.2045502	4.615562	0.09948174	0.1142175	no	0	0.03711535	-0.03997716
IgEmp_Adults	OAR3_135247156.1	3	126823252	A	G	0.9998624	0.0346085	1	0.03327109	0.7510704	0.3861376	0.7025365	no	0	0.04077221	0
IgEmp_Adults	OAR3_135405560.1	3	126922586	A	G	0.9990369	0.2244181	2	0.0406611	0.9175304	0.6320636	0.6496599	no	0	-0.02297872	-0.0155821
IgEmp_Adults	OAR3_135442307.1	3	126965476	A	G	1	0.09129059	2	0.1684431	3.803096	0.1493373	0.1673392	no	0	-0.05548669	-0.2126178
IgEmp_Adults	OAR3_135468850.1	3	126995546	A	G	0.9993121	0.01452568	1	0.000439471	0.009921188	0.9206578	0.9953472	no	0	-0.007399541	0
IgEmp_Adults	s51970.1	3	127051206	A	G	0.9979362	0.1223632	2	0.1382908	3.115201	0.2106409	0.2312231	no	0	0.02628177	0.1623311
IgEmp_Adults	OAR3_135588005.1	3	127095427	A	G	0.9998624	0.01451768	1	0.000452078	0.01020453	0.9195366	0.9952146	no	0	-0.007506518	0
IgEmp_Adults	OAR3_135687490.1	3	127211233	G	A	0.9998624	0.2190037	2	0.1227293	2.770793	0.2502245	0.2718581	no	-0.005110195	0.03318908	0
IgEmp_Adults	OAR3_135754645.1	3	127278076	A	C	0.9990369	0.04420879	2	0.09978264	2.252364	0.324269	0.3468804	no	0	0.02681495	-0.4743958
IgEmp_Adults	OAR3_135788851.1	3	127312431	A	G	0.9997248	0.15545	2	0.03618274	0.815942	0.6649982	0.6814364	no	0	0.006473156	-0.06168422
IgEmp_Adults	OAR3_135899441.1	3	127421654	G	A	1	0.06494221	2	0.07599186	1.715399	0.4241367	0.4464791	no	0.2804452	0.2887231	0
IgEmp_Adults	OAR3_136040654.1	3	127549955	A	G	1	0.179967	2	0.01405525	0.317267	0.8533091	0.8614497	no	0	0.005348947	-0.03043183
IgEmp_Adults	OAR3_136072097.1	3	127572065	A	G	1	0.1421299	2	0.03203319	0.7230733	0.6966051	0.7118435	no	0	0.004882033	-0.06182791
IgEmp_Adults	OAR3_136187521.1	3	127647301	A	C	0.9998624	0.3416816	2	0.1993795	4.501037	0.1053446	0.1205349	no	0	-0.0425346	-0.06917721
IgEmp_Adults	OAR3_136231624.1	3	127690180	A	G	1	0.4490231	2	0.4333098	9.781326	0.007516438	0.01007259	no	0	-0.06174571	-0.09933545
IgEmp_Adults	OAR3_136285720.1	3	127738244	C	A	0.9994496	0.2880644	2	0.4748858	10.72171	0.004696882	0.00647383	no	0.1290812	0.07877283	0
IgEmp_Adults	OAR3_136340812.1	3	127783081	A	G	0.9995872	0.2048176	2	0.0540008	1.219113	0.5435918	0.5637907	no	0	-0.02669503	-0.02493192
IgEmp_Adults	OAR3_136445195.1	3	127880931	G	A	0.9998624	0.4063575	2	0.5047699	11.39404	0.003355944	0.004719594	no	0.1127603	0.05224	0
IgEmp_Adults	OAR3_136687751.1	3	128119654	A	G	0.9998624	0.206619	2	0.02786456	0.629061	0.7301316	0.7440072	no	0	-0.01851308	-0.02520622
IgEmp_Adults	s02302.1	3	128137538	A	G	0.9563841	0.4517336	2	0.1413781	3.192642	0.2026407	0.2229574	no	0	-0.01702118	-0.0580287
IgEmp_Adults	OAR3_136741523.1	3	128166822	A	G	1	0.2065905	2	0.02786456	0.629061	0.7301316	0.7440072	no	0	-0.01851308	-0.02520622
IgEmp_Adults	s55907.1	3	128207081	G	A	1	0.04313429	1	0.001265497	0.02856952	0.8657768	0.98666	no	-0.006810455	0	0
IgEmp_Adults	OAR3_136802294.1	3	128222479	G	A	1	0.01520363	1	0.000524763	0.01184666	0.9133275	0.9944467	no	-0.00773575	0	0
IgEmp_Adults	OAR3_136900165.1	3	128323043	G	A	1	0.04678041	2	0.007660455	0.1729352	0.9171653	0.9219243	no	0.007010496	0.02411364	0
IgEmp_Adults	OAR3_136948456.1	3	128375098	G	A	0.9982113	0.140317	2	0.07614522	1.721188	0.4229108	0.4452657	no	0.06503458	0.03235544	0
IgEmp_Adults	OAR3_136980351.1	3	128404815	A	G	1	0.2211062	2	0.02191202	0.4946946	0.7808694	0.792516	no	0	-0.0163743	-0.006077225
IgEmp_Adults	OAR3_137028945.1	3	128445761	G	A	0.923913	0.2021593	2	0.005506627	0.1243148	0.939735	0.9432376	no	-0.001558901	-0.009238924	0
IgEmp_Adults	OAR3_137070005.1	3	128488331	A	G	1	0.04100165	2	0.04746143	1.071462	0.5852414	0.6043116	no	0	-0.01082102	-0.3915929
IgEmp_Adults	OAR3_137101975.1	3	128520546	A	G	0.9997248	0.2774566	2	0.1943192	4.386074	0.1115774	0.127228	no	0	-0.01967368	-0.09116075
IgEmp_Adults	s06504.1	3	128571985	A	G	0.9995872	0.2210599	2	0.01930822	0.4359074	0.8041627	0.814722	no	0	-0.01531144	-0.005233964
IgEmp_Adults	OAR3_137196634.1	3	128611545	G	A	1	0.2350715	2	0.01019359	0.2301326	0.8913071	0.8974669	no	-0.01188619	-0.01817558	0
IgEmp_Adults	OAR3_137215234.1	3	128630535	A	G	1	0.03522289	1	0.003909366	0.08825656	0.7664054	0.9593618	no	0	0.01284909	0
IgEmp_Adults	s18832.1	3	128641567	A	G	0.9995872	0.214797	2	0.008851044	0.200507	0.9046081	0.9100526	no	0	-0.009585049	0.001831722
IgEmp_Adults	s30909.1	3	128665855	G	A	1	0.2043891	2	0.1225674	2.766794	0.2507254	0.2723696	no	0.06854206	0.03337615	0
IgEmp_Adults	s00695.1	3	128801716	G	A	1	0.2552972	2	0.1770682	3.996985	0.1355395	0.1527619	no	-0.08692381	-0.05558155	0
IgEmp_Adults	OAR3_137497257.1	3	128863449	G	A	0.9998624	0.2769368	2	0.1434473	3.238422	0.1980549	0.2182106	no	-0.07640434	-0.05328756	0
IgEmp_Adults	s67290.1	3	128890384	A	G	0.9991745	0.2095153	2	0.05344218	1.212063	0.5455114	0.5656622	no	0	-0.006902511	0.04423583
IgEmp_Adults	OAR3_137556243.1	3	128926353	G	A	0.9997248	0.4953895	2	0.1246098	2.812615	0.2450465	0.2665658	no	-0.05457455	-0.03249367	0
IgEmp_Adults	OAR3_137670371_X.1	3	129031392	G	A	1	0.4781921	2	0.2388996	5.391688	0.0674854	0.07930241	no	0.06934905	0.05547732	0
IgEmp_Adults	OAR3_137712214.1	3	129070460	G	A	0.9938085	0.5001384	2	0.3075487	6.931839	0.03124426	0.03844716	no	0.08236613	0.06004779	0
IgEmp_Adults	s63292.1	3	129125796	G	A	0.9980737	0.2109181	2	0.02832272	0.6398856	0.7261906	0.740231	no	-0.03795559	-0.03641075	0
IgEmp_Adults	s43838.1	3	129146841	A	G	0.9998624	0.3928031	2	0.08032692	1.813174	0.4039003	0.4264226	no	0	-0.03163514	-0.02760244
IgEmp_Adults	OAR3_137971405.1	3	129328325	A	G	0.9998624	0.4570662	2	0.1654726	3.735096	0.154502	0.1727745	no	0	0.03121242	0.0641716
IgEmp_Adults	s52741.1	3	129451837	A	G	1	0.2388553	2	0.01357157	0.3063861	0.8579641	0.8658671	no	0	0.01191699	0.01883484
IgEmp_Adults	OAR3_138135461.1	3	129493385	A	G	1	0.2387865	2	0.01357157	0.3063861	0.8579641	0.8658671	no	0	0.01191699	0.01883484
IgEmp_Adults	OAR3_138246433.1	3	129604964	A	G	0.9995872	0.2123193	2	0.004662462	0.1052561	0.9487328	0.951726	no	0	0.003732862	0.01588002
IgEmp_Adults	OAR3_138290871.1	3	129648614	G	A	1	0.2056274	2	0.004172693	0.09420011	0.9539919	0.9566852	no	-0.008002144	-0.000614109	0
IgEmp_Adults	OAR3_138674916.1	3	130010323	A	G	1	0.4867226	2	0.06818137	1.539393	0.4631537	0.4849901	no	0	-0.03148752	-0.02949583
IgEmp_Adults	OAR3_138729000.1	3	130068556	C	A	1	0.02228949	1	4.04E-05	0.000912728	0.9758985	0.999571	no	0.001767557	0	0
IgEmp_Adults	OAR3_138764145.1	3	130103393	G	A	0.9998624	0.2098528	2	0.02594771	0.5857893	0.7461007	0.7592959	no	-0.03588829	-0.0236713	0
IgEmp_Adults	s02405.1	3	130167120	A	G	0.9997248	0.4745389	2	0.04897743	1.104147	0.5757547	0.5950977	no	0	-0.0215144	-0.03445323
IgEmp_Adults	OAR3_138864085_X.1	3	130192557	G	A	0.9995872	0.4744666	2	0.04440423	1.002459	0.6057855	0.6242348	no	0.03276658	0.01231137	0
IgEmp_Adults	OAR3_138897387.1	3	130230174	A	G	0.9997248	0.2645197	2	0.1505704	3.399604	0.1827197	0.2022882	no	0	-0.02579906	-0.07847133
IgEmp_Adults	OAR3_138943275.1	3	130267363	C	A	0.9994496	0.08259912	2	0.09283883	2.095217	0.3507757	0.3734748	no	-0.1636716	-0.1763873	0
IgEmp_Adults	s29725.1	3	130365171	A	G	1	0.07278481	2	0.2031166	4.586284	0.1009488	0.1158003	no	0	-0.0564717	-0.2644334
IgEmp_Adults	OAR3_139085271.1	3	130410500	G	A	1	0.432306	2	0.04776418	1.078323	0.583237	0.6023657	no	-0.007812143	-0.02387403	0
IgEmp_Adults	s25189.1	3	130463624	G	A	1	0.02834342	2	0.1676116	3.78295	0.1508491	0.1689314	no	-0.05944094	-0.1615215	0
IgEmp_Adults	OAR3_139326576.1	3	130538556	A	G	1	0.03350303	1	0.0594235	1.341502	0.2467692	0.5322703	no	0	0.05195376	0
IgEmp_Adults	OAR3_139429522.1	3	130633059	A	G	0.9998624	0.2644833	2	0.005850989	0.132085	0.9360911	0.9397987	no	0	-0.005767422	0.0049892
IgEmp_Adults	DU373896_534.1	3	130667605	A	C	0.9995872	0.09153476	2	0.008330951	0.1889747	0.9098393	0.9149994	no	0	0.01331934	0.01445237
IgEmp_Adults	OAR3_139500562.1	3	130703808	C	A	0.9613374	0.3019894	2	0.01205519	0.2722206	0.8727463	0.8798854	no	0.01678537	0.01872802	0
IgEmp_Adults	OAR3_139523406.1	3	130725544	A	G	1	0.2115438	2	0.1367464	3.087162	0.2136147	0.2342909	no	0	0.008966522	-0.07607134
IgEmp_Adults	OAR3_139685836.1	3	130889257	G	A	1	0.1317419	2	0.03878031	0.8755179	0.6454814	0.6626176	no	-0.01815445	0.0075584	0
IgEmp_Adults	s63478.1	3	130970065	A	G	0.9991745	0.07621867	2	0.1887955	4.263074	0.1186548	0.134801	no	0	-0.03879529	-0.233404
IgEmp_Adults	OAR3_139914515.1	3	131112305	C	A	0.9998624	0.02827852	2	0.1687226	3.808049	0.1489679	0.16695	no	-0.05873811	-0.1616547	0
IgEmp_Adults	OAR3_139972370.1	3	131122911	A	G	0.9968354	0.02774327	2	0.1774124	4.017033	0.1341876	0.1513291	no	0	-0.1050626	0.07704553
IgEmp_Adults	OAR3_140005173.1	3	131156048	A	C	1	0.3816731	2	0.06538536	1.476198	0.4780218	0.4996134	no	0	-0.02182169	0.003109565
IgEmp_Adults	OAR3_140038094.1	3	131189036	G	A	1	0.1521739	2	0.02604373	0.5880172	0.7452701	0.7585011	no	-0.03687214	-0.01923064	0
IgEmp_Adults	OAR3_140101840.1	3	131255497	A	G	1	0.1362135	2	0.07107155	1.604593	0.4482982	0.4703511	no	0	0.03331075	0.005771728
IgEmp_Adults	OAR3_140159246.1	3	131317254	G	A	0.9995872	0.4725396	2	0.1852134	4.178699	0.1237676	0.1402549	no	-0.03938512	-0.05212283	0
IgEmp_Adults	s59920.1	3	131372133	G	A	0.9986241	0.1760816	2	0.08630589	1.947545	0.3776557	0.4003211	no	-0.07637971	-0.05386183	0
IgEmp_Adults	OAR3_140271376.1	3	131380348	A	G	0.9962851	0.1206325	2	0.2181649	4.931152	0.08495991	0.09847022	no	0	-0.05263688	-0.1411338
IgEmp_Adults	OAR3_140605828.1	3	131451896	G	A	0.9998624	0.3423696	2	0.06598507	1.489449	0.4748651	0.4965109	no	0.009334184	-0.01715823	0
IgEmp_Adults	OAR3_140347703.1	3	131489002	A	C	0.9998624	0.3955552	2	0.1410034	3.18337	0.2035823	0.2239313	no	0	-0.0388802	-0.05056517
IgEmp_Adults	OAR3_140387958.1	3	131528467	G	A	1	0.1213539	2	0.2071897	4.676973	0.09647354	0.1109674	no	0.1405682	0.09028575	0
IgEmp_Adults	OAR3_140420600.1	3	131561669	G	A	1	0.08420473	2	0.1028629	2.321792	0.3132054	0.3357422	no	0.1946239	0.1842998	0
IgEmp_Adults	s47344.1	3	131591443	C	A	1	0.3533985	2	0.2052563	4.634271	0.09855549	0.1132174	no	0.06653202	0.02230185	0
IgEmp_Adults	OAR3_140632356.1	3	131663792	T	A	1	0.4695239	2	0.2316649	5.228831	0.07321058	0.08561181	no	0.06384789	0.01091023	0
IgEmp_Adults	OAR3_140679608.1	3	131720620	A	G	1	0.2605256	2	0.1404409	3.170625	0.2048838	0.2252769	no	0	-0.04089712	-0.02604215
IgEmp_Adults	OAR3_140831325.1	3	131726465	A	C	0.9968354	0.3191856	2	0.004000172	0.09019797	0.9559029	0.9584867	no	0	0.001802999	-0.007955781
IgEmp_Adults	OAR3_140848050.1	3	131740385	A	C	0.9995872	0.3198899	2	0.002888714	0.06521622	0.9679178	0.9698088	no	0	0.000363321	-0.007994573
IgEmp_Adults	OAR3_140908862.1	3	131815794	G	A	0.9942212	0.04020205	2	0.06083915	1.381137	0.501291	0.5224452	no	0.2193618	0.2516297	0
IgEmp_Adults	OAR3_140917889.1	3	131824426	G	A	1	0.148459	2	0.2362875	5.333409	0.06948084	0.08150497	no	0.1227472	0.07019097	0
IgEmp_Adults	s60288.1	3	131973183	A	G	0.9997248	0.2752546	2	0.1276575	2.881685	0.2367283	0.25805	no	0	-0.03771524	-0.01410054
IgEmp_Adults	s01253.1	3	132012900	G	A	1	0.2244084	2	0.07752016	1.749921	0.4168785	0.4392922	no	0.0560221	0.06045671	0
IgEmp_Adults	DU459153_506.1	3	132107578	A	G	0.9983489	0.1473953	2	0.02927612	0.663813	0.7175544	0.7319518	no	0	-0.007821197	-0.06478598
IgEmp_Adults	OAR3_141240034.1	3	132136194	A	C	1	0.06012658	2	0.197099	4.448352	0.1081565	0.1235573	no	0	-0.08101307	-0.08027014
IgEmp_Adults	s37058.1	3	132166679	G	A	0.9998624	0.2669602	2	0.007038831	0.1588954	0.9236263	0.9280289	no	-0.01091065	-0.001990421	0
IgEmp_Adults	s74526.1	3	132193852	A	G	1	0.2669923	2	0.007038831	0.1588954	0.9236263	0.9280289	no	0	0.00892023	0.01091065
IgEmp_Adults	s69042.1	3	132250928	A	G	1	0.4254953	2	0.03789547	0.8557035	0.6519081	0.6688182	no	0	-0.009210107	-0.03114722
IgEmp_Adults	s39088.1	3	132310841	G	A	0.9995872	0.03950447	2	0.07009046	1.581812	0.4534338	0.4754151	no	0.2227992	0.259973	0
IgEmp_Adults	s68755.1	3	132361313	G	A	1	0.07402312	2	0.01470955	0.3320644	0.847019	0.8554783	no	-0.01731118	-0.03478559	0
IgEmp_Adults	OAR3_141586525.1	3	132478420	G	A	0.9979362	0.07403833	2	0.01059289	0.2400068	0.8869174	0.8933108	no	-0.01860708	-0.03281581	0
IgEmp_Adults	OAR3_141611507.1	3	132505054	A	G	0.9997248	0.03936141	2	0.08585013	1.937261	0.3796026	0.4022611	no	0	0.04528388	-0.2192007
IgEmp_Adults	OAR3_141681710.1	3	132527834	A	G	1	0.07395432	2	0.01470955	0.3320644	0.847019	0.8554783	no	0	-0.01747441	0.01731118
IgEmp_Adults	OAR3_141703798.1	3	132549121	G	A	0.9998624	0.0739645	2	0.01470955	0.3320644	0.847019	0.8554783	no	-0.01731118	-0.03478559	0
IgEmp_Adults	OAR3_141731509.1	3	132575462	C	A	1	0.2612823	2	0.02860539	0.6457209	0.7240749	0.7382033	no	-0.009055033	-0.0231169	0
IgEmp_Adults	OAR3_141776557.1	3	132621175	G	A	0.9998624	0.4982111	2	0.03426439	0.7735082	0.6792581	0.6951655	no	-0.02878667	-0.01934943	0
IgEmp_Adults	s22657.1	3	132678490	A	G	1	0.2058338	2	0.1427513	3.223045	0.1995835	0.2197936	no	0	0.01936475	-0.06438268
IgEmp_Adults	s68180.1	3	132689753	A	G	0.9998624	0.2498968	2	0.09582055	2.163594	0.3389858	0.3616613	no	0	0.02217714	-0.0302751
IgEmp_Adults	OAR3_142007118.1	3	132801193	G	A	1	0.1664832	2	0.03679923	0.8308187	0.66007	0.6766877	no	0.05813463	0.05062512	0
IgEmp_Adults	OAR3_142056197.1	3	132852500	A	G	1	0.3559439	2	0.07051279	1.591875	0.4511582	0.4731716	no	0	-0.02757548	-0.03598116
IgEmp_Adults	s29248.1	3	132935814	G	A	0.9998624	0.02841613	2	0.1543718	3.483007	0.1752567	0.1945108	no	-0.06362747	-0.1606599	0
IgEmp_Adults	OAR3_142190582.1	3	132984366	A	C	0.9020363	0.03058267	2	0.1698175	3.821804	0.1479469	0.165874	no	0	-0.1027769	0.0586954
IgEmp_Adults	s62934.1	3	133025037	A	C	0.9990369	0.3664784	2	0.07488104	1.690776	0.4293907	0.4516769	no	0	0.01452181	-0.02333661
IgEmp_Adults	s03100.1	3	133054288	G	A	1	0.3664007	2	0.07488104	1.690776	0.4293907	0.4516769	no	0.02333661	0.03785843	0
IgEmp_Adults	OAR3_142335912.1	3	133129336	G	A	0.7837094	0.2390274	2	0.004677103	0.1054119	0.9486589	0.9516563	no	0.01494282	0.008212764	0
IgEmp_Adults	s27910.1	3	133263346	A	G	1	0.0376995	1	0.02443151	0.551559	0.4576814	0.7716124	no	0	0.03310205	0
IgEmp_Adults	s33601.1	3	133314721	A	G	0.9994496	0.0905837	2	0.01772797	0.4002093	0.8186451	0.828509	no	0	0.01886123	-0.000696046
IgEmp_Adults	s62572.1	3	133442726	G	A	1	0.2466979	2	0.1451336	3.276462	0.1943235	0.2143433	no	0.08517193	0.07551178	0
IgEmp_Adults	s21200.1	3	133517016	A	G	0.9998624	0.07492776	2	0.1523749	3.44095	0.1789811	0.1983945	no	0	0.01740687	0.2855288
IgEmp_Adults	s09069.1	3	133583166	A	G	0.9998624	0.2378561	2	0.000945875	0.02135294	0.9893803	0.9900128	no	0	-0.000147626	0.006061959
IgEmp_Adults	s25444.1	3	133705057	G	A	0.9072647	0.2424173	2	0.1415691	3.185531	0.2033624	0.2237038	no	0.08933747	0.07285027	0
IgEmp_Adults	s55409.1	3	133771576	G	A	1	0.481907	2	0.08755476	1.976668	0.3721963	0.3948781	no	-0.04339878	-0.01034519	0
IgEmp_Adults	s25197.1	3	133815187	A	G	1	0.04650523	2	0.01128224	0.2546867	0.8804313	0.8871676	no	0	-0.01791767	0.06009798
IgEmp_Adults	s50426.1	3	133886147	A	G	1	0.3328288	2	0.08339724	1.882885	0.3900648	0.4126757	no	0	-0.02275828	-0.05175813
IgEmp_Adults	s39414.1	3	133908257	C	A	1	0.3573198	2	0.2499059	5.641444	0.05956291	0.07051777	no	0.08053236	0.03658975	0
IgEmp_Adults	s41365.1	3	133977235	C	A	1	0.03033847	2	0.03371258	0.7609222	0.6835461	0.6992905	no	0.04987012	0.002947796	0
IgEmp_Adults	s27418.1	3	134049129	A	C	0.9997248	0.3860446	2	0.07865815	1.775997	0.4114785	0.4339404	no	0	-0.0217202	-0.04616551
IgEmp_Adults	s30579.1	3	134071906	G	A	1	0.05434783	2	0.2134028	4.816235	0.08998453	0.1039358	no	0.2901348	0.2864351	0
IgEmp_Adults	OAR3_143273907.1	3	134101528	A	G	0.9616125	0.4512806	2	0.1114476	2.516495	0.2841516	0.3063778	no	0	-0.02933241	-0.05136082
IgEmp_Adults	s53492.1	3	134161083	G	A	0.9998624	0.08923903	2	0.107428	2.424289	0.2975585	0.3199493	no	0.1753502	0.1668131	0
IgEmp_Adults	s31828.1	3	134177731	G	A	0.9997248	0.05436279	2	0.2134028	4.816235	0.08998453	0.1039358	no	0.2901348	0.2864351	0
IgEmp_Adults	s68368.1	3	134234489	A	G	0.9998624	0.3178753	2	0.04165041	0.9402109	0.6249364	0.6427704	no	0	-0.004121358	0.03051627
IgEmp_Adults	s26162.1	3	134276931	G	A	0.9924326	0.1391238	2	0.216161	4.896035	0.08646483	0.1001092	no	0.1339033	0.0848003	0
IgEmp_Adults	OAR3_143534755.1	3	134338764	G	A	1	0.02407815	2	0.08758982	1.976977	0.3721388	0.3948208	no	0.3508972	0.3489407	0
IgEmp_Adults	OAR3_143584113.1	3	134390725	G	A	1	0.1895982	2	0.03993957	0.9015944	0.63712	0.6545449	no	-0.04774519	-0.03544578	0
IgEmp_Adults	s50395.1	3	134425259	A	C	1	0.2515823	2	0.08977269	2.026847	0.3629743	0.3856728	no	0	-0.03317344	-0.02691829
IgEmp_Adults	s18557.1	3	134455613	A	G	1	0.1079389	2	0.06724616	1.518092	0.4681128	0.4898706	no	0	-0.02301913	-0.1139042
IgEmp_Adults	OAR3_143671114.1	3	134479165	A	G	1	0.1193588	2	0.06397297	1.444074	0.4857618	0.5072151	no	0	-0.0301077	-0.07151119
IgEmp_Adults	s04808.1	3	134528475	G	A	1	0.3741057	2	0.1371625	3.096768	0.2125912	0.2332354	no	0.05245622	0.01566872	0
IgEmp_Adults	OAR3_143745966.1	3	134582114	A	G	1	0.145776	2	0.0532333	1.201646	0.5483601	0.568439	no	0	-0.02706907	-0.0427323
IgEmp_Adults	s54801.1	3	134674066	C	A	1	0.0116951	2	0.05509617	1.243736	0.5369406	0.5573029	no	-0.2611072	-0.3406396	0
IgEmp_Adults	s58504.1	3	134686259	G	A	1	0.202738	2	0.06735931	1.520951	0.4674441	0.4892126	no	0.005087943	-0.02360637	0
IgEmp_Adults	OAR3_143894986.1	3	134719425	A	G	0.9988993	0.3222452	2	0.1412895	3.189025	0.2030075	0.2233368	no	0	-0.04039488	-0.04266588
IgEmp_Adults	OAR3_144139440.1	3	134812289	G	A	1	0.3223032	2	0.142303	3.213045	0.2005839	0.2208292	no	0.04281249	0.002298339	0
IgEmp_Adults	OAR3_144093720.1	3	134858316	G	A	0.9997248	0.310556	2	0.1160342	2.619928	0.2698297	0.2918377	no	0.04212632	0.006014604	0
IgEmp_Adults	OAR3_144283427.1	3	135078386	T	A	1	0.3117089	2	0.164488	3.713892	0.1561488	0.1745053	no	0.05753065	0.01585608	0
IgEmp_Adults	OAR3_144414855.1	3	135084454	A	G	0.9997248	0.2036196	2	0.06625597	1.495463	0.4734393	0.4951093	no	0	-0.02802888	-0.04241988
IgEmp_Adults	OAR3_144612666.1	3	135216810	T	A	0.9993121	0.3629354	2	0.0207559	0.4695442	0.790751	0.8019412	no	0.02219556	0.02121307	0
IgEmp_Adults	OAR3_144752604.1	3	135362488	G	A	1	0.3533297	2	0.03691861	0.8333618	0.6592312	0.6758792	no	0.0318739	0.02907759	0
IgEmp_Adults	s71500.1	3	135417571	A	G	1	0.07106494	2	0.2029106	4.57987	0.1012731	0.11615	no	0	-0.003365487	-0.2977948
IgEmp_Adults	OAR3_144848679.1	3	135455111	G	A	0.9997248	0.2327966	2	0.05269617	1.189416	0.5517237	0.5717164	no	0.02839347	0.003672809	0
IgEmp_Adults	OAR3_144889292.1	3	135498934	A	G	1	0.07347276	2	0.1406277	3.173948	0.2045437	0.2249253	no	0	-0.000464651	-0.2323092
IgEmp_Adults	s08517.1	3	135600087	A	G	1	0.2531646	2	0.08227406	1.857022	0.3951417	0.4177234	no	0	-0.0275454	-0.05225925
IgEmp_Adults	s45544.1	3	135616655	A	G	0.9998624	0.01011421	2	0.07073915	1.596297	0.4501618	0.472189	no	0	-0.1008657	0.2537598
IgEmp_Adults	OAR3_145044038.1	3	135647333	A	G	1	0.203426	2	0.2225712	5.023945	0.08110809	0.09426731	no	0	-0.01411479	-0.1180949
IgEmp_Adults	OAR3_145065375.1	3	135668985	A	G	1	0.1779031	2	0.06276844	1.417069	0.4923652	0.5136948	no	0	-0.02900554	-0.003244296
IgEmp_Adults	s25790.1	3	135742881	G	A	0.9994496	0.1934884	2	0.1761079	3.97576	0.1369855	0.1542937	no	0.114064	0.09425173	0
IgEmp_Adults	OAR3_145276010.1	3	135886239	A	C	0.9998624	0.2118481	2	0.06478147	1.462277	0.4813605	0.5028934	no	0	-0.02256846	-0.05408102
IgEmp_Adults	OAR3_145295705.1	3	135905257	A	G	0.9995872	0.1763937	2	0.08587417	1.938577	0.3793528	0.4020122	no	0	-0.02616436	-0.07535918
IgEmp_Adults	OAR3_145344922.1	3	135953604	A	G	1	0.1909741	2	0.04959714	1.11962	0.5713175	0.5907849	no	0	-0.02198846	-0.04856397
IgEmp_Adults	OAR3_145488350.1	3	136093681	G	A	1	0.1122042	2	0.06666971	1.504934	0.4712025	0.4929098	no	0.01133418	-0.02484066	0
IgEmp_Adults	s75892.1	3	136210519	A	G	1	0.09486791	2	0.01471119	0.3320582	0.8470216	0.8554809	no	0	-0.004400176	-0.05747079
IgEmp_Adults	s25992.1	3	136237659	A	C	1	0.08028343	2	0.02975834	0.6716907	0.7147336	0.7292464	no	0	-0.0183403	-0.07703391
IgEmp_Adults	s04315.1	3	136258983	A	G	1	0.08028343	2	0.02975834	0.6716907	0.7147336	0.7292464	no	0	-0.0183403	-0.07703391
IgEmp_Adults	OAR3_145755539_X.1	3	136338867	G	A	1	0.289557	2	0.000834896	0.01884759	0.9906205	0.9911794	no	0.004340018	0.005151194	0
IgEmp_Adults	s34624.1	3	136421489	A	G	1	0.07636214	2	0.07263588	1.639277	0.440591	0.4627448	no	0	-0.01688395	-0.1682169
IgEmp_Adults	s28071.1	3	136514894	G	A	0.9998624	0.2140498	2	0.03741981	0.8448356	0.6554601	0.6722437	no	0.02734305	0.04067648	0
IgEmp_Adults	s07094.1	3	136522052	A	G	0.9997248	0.2140793	2	0.03776464	0.8523191	0.6530122	0.669883	no	0	0.01347244	-0.02730169
IgEmp_Adults	OAR3_145997669.1	3	136571665	G	A	1	0.06012658	2	0.08999951	2.031347	0.3621584	0.3848578	no	0.3559775	0.3472896	0
IgEmp_Adults	OAR3_146029858.1	3	136602508	G	A	1	0.2903825	2	0.02168659	0.4895535	0.7828793	0.7944336	no	0.02559648	0.0264749	0
IgEmp_Adults	OAR3_146042298.1	3	136614538	A	G	1	0.2139516	2	0.03741981	0.8448356	0.6554601	0.6722437	no	0	0.01333343	-0.02734305
IgEmp_Adults	OAR3_146168926_X.1	3	136740217	C	G	1	0.1793478	2	0.1143321	2.581258	0.2750977	0.2971912	no	0	0.01699834	-0.07193738
IgEmp_Adults	OAR3_146255731.1	3	136819762	G	A	0.9998624	0.01878354	1	0.01578862	0.3568695	0.55025	0.8455612	no	0.03843567	0	0
IgEmp_Adults	s35014.1	3	136844930	C	A	1	0.01492845	2	0.03068674	0.6927673	0.7072411	0.722057	no	0.04186949	0.1024781	0
IgEmp_Adults	s61782.1	3	137101201	A	G	0.9990369	0.0595648	2	0.08999951	2.031347	0.3621584	0.3848578	no	0	-0.008687902	-0.3559775
IgEmp_Adults	s35724.1	3	137220255	A	G	1	0.05943864	2	0.08999951	2.031347	0.3621584	0.3848578	no	0	-0.008687902	-0.3559775
IgEmp_Adults	OAR3_146751517.1	3	137295645	G	A	1	0.05936984	2	0.08999951	2.031347	0.3621584	0.3848578	no	0.3559775	0.3472896	0
IgEmp_Adults	OAR3_146832060.1	3	137368282	C	A	1	0.0742295	2	0.07851876	1.772331	0.4122334	0.4346888	no	0.2047957	0.21148	0
IgEmp_Adults	OAR3_147275963.1	3	137628119	A	G	1	0.09541827	2	0.008479524	0.1914395	0.9087187	0.9139398	no	0	-0.001148835	0.0460652
IgEmp_Adults	s01304.1	3	137689869	G	A	1	0.2883187	2	0.03202434	0.7229846	0.696636	0.7118732	no	-0.002546599	0.01530471	0
IgEmp_Adults	OAR3_147380630.1	3	137726913	A	G	0.9991745	0.205453	2	0.01805181	0.4073441	0.8157298	0.8257349	no	0	0.01113702	-0.01328652
IgEmp_Adults	s19950.1	3	137737526	G	A	1	0.09940837	2	0.04842321	1.093147	0.5789301	0.5981828	no	0.1421803	0.1391092	0
IgEmp_Adults	OAR3_147455371.1	3	137805863	G	A	1	0.0963126	2	0.02897021	0.6540667	0.7210597	0.735313	no	0.1233632	0.1126028	0
IgEmp_Adults	OAR3_147645542.1	3	137981605	A	G	0.9993121	0.08467575	2	0.06436838	1.453227	0.4835437	0.5050374	no	0	0.001037482	-0.2185123
IgEmp_Adults	s18813.1	3	138041381	A	G	1	0.3020776	2	0.05921079	1.336677	0.5125596	0.533479	no	0	0.01192531	-0.02754473
IgEmp_Adults	OAR3_147774297_X.1	3	138065531	G	A	1	0.1061502	2	0.03375524	0.7620547	0.6831592	0.6989184	no	-0.0874722	-0.07907791	0
IgEmp_Adults	OAR3_147884955.1	3	138139438	A	G	0.9998624	0.1983625	2	0.04946382	1.116518	0.5722043	0.591647	no	0	0.02570597	0.01605671
IgEmp_Adults	s35442.1	3	138188498	A	G	0.9998624	0.1056144	2	0.03892295	0.8786944	0.644457	0.6616289	no	0	-0.02832205	-0.003525574
IgEmp_Adults	s50882.1	3	138241428	C	A	1	0.01093836	1	0.01794959	0.4052429	0.524394	0.8265509	no	0.05364974	0	0
IgEmp_Adults	s54006.1	3	138249049	A	G	0.9997248	0.01094137	1	0.01794959	0.4052429	0.524394	0.8265509	no	0	-0.05364974	0
IgEmp_Adults	OAR3_148056785.1	3	138307600	G	A	0.906164	0.0118433	1	0.01556518	0.3504442	0.5538618	0.848119	no	0.05030164	0	0
IgEmp_Adults	s73301.1	3	138435469	A	G	0.9991745	0.03277334	2	0.01879784	0.4243749	0.8088131	0.8191507	no	0	-0.02738314	0.06263577
IgEmp_Adults	OAR3_148217375.1	3	138469380	A	G	0.9994496	0.1889455	2	0.009601604	0.2166869	0.8973194	0.9031572	no	0	0.01187016	0.006462396
IgEmp_Adults	s48664.1	3	138528430	G	A	0.9998624	0.1376084	2	0.04257283	0.9611338	0.6184327	0.6364795	no	-0.05923724	-0.03715228	0
IgEmp_Adults	s37854.1	3	138566314	G	A	1	0.1785223	2	0.02384771	0.538385	0.7639962	0.7764056	no	-0.01665723	0.00229786	0
IgEmp_Adults	OAR3_148319465.1	3	138572184	G	A	1	0.1057375	2	0.1114552	2.516592	0.2841378	0.3063639	no	-0.009399621	0.03807648	0
IgEmp_Adults	s56754.1	3	138657389	A	G	0.9998624	0.1380212	2	0.05166447	1.165996	0.5582222	0.5780451	no	0	0.02528015	0.06155639
IgEmp_Adults	OAR3_148539370.1	3	138762733	G	A	0.9995872	0.1422574	2	0.07996969	1.805436	0.405466	0.4279766	no	-0.07898915	-0.04877075	0
IgEmp_Adults	OAR3_148569270.1	3	138780600	A	C	1	0.2173913	2	0.02153207	0.4861025	0.7842313	0.7957234	no	0	0.008475914	0.03689413
IgEmp_Adults	OAR3_148764019.1	3	138987971	A	G	1	0.07512383	2	0.03420048	0.7720573	0.679751	0.6956398	no	0	-0.03132004	-0.02044639
IgEmp_Adults	OAR3_148924524.1	3	139147889	A	G	1	0.09190974	2	0.2210669	4.989961	0.08249806	0.09578532	no	0	-0.05821363	0.07580154
IgEmp_Adults	OAR3_148957284.1	3	139180482	G	A	1	0.02593561	2	0.01863518	0.4206736	0.8103113	0.8205772	no	0.09110256	0.1153631	0
IgEmp_Adults	OAR3_148980113.1	3	139200952	A	G	0.9995872	0.07494838	2	0.03420048	0.7720573	0.679751	0.6956398	no	0	-0.03132004	-0.02044639
IgEmp_Adults	OAR3_149031541_X.1	3	139255346	A	G	0.9982113	0.254652	2	0.2043832	4.616407	0.09943972	0.1141721	no	0	-0.0261305	0.05421587
IgEmp_Adults	s36824.1	3	139271752	A	G	0.9993121	0.3510946	2	0.4121411	9.346636	0.009341226	0.01235616	no	0	-0.04709431	0.03305024
IgEmp_Adults	OAR3_149080267.1	3	139303798	C	A	1	0.09074023	2	0.1974905	4.457494	0.1076632	0.1230275	no	-0.06056447	-0.1175452	0
IgEmp_Adults	OAR3_149119745.1	3	139342888	A	G	1	0.2003302	2	0.1631196	3.68187	0.158669	0.1771519	no	0	-0.02667732	0.05468048
IgEmp_Adults	OAR3_149145458.1	3	139367564	G	A	1	0.08014584	2	0.06178991	1.394839	0.4978683	0.5190909	no	-0.01203656	-0.05161542	0
IgEmp_Adults	OAR3_149240782.1	3	139456147	A	G	1	0.1306412	2	0.06163559	1.391249	0.4987629	0.5199677	no	0	-0.03410715	-0.02982252
IgEmp_Adults	OAR3_149319006.1	3	139533299	G	A	1	0.2430517	2	0.01255758	0.2835038	0.8678365	0.875231	no	-0.02379981	-0.01660376	0
IgEmp_Adults	OAR3_149374846.1	3	139584373	C	A	0.9997248	0.408065	2	0.02822546	0.6365022	0.7274201	0.7414093	no	0.02726329	0.01256982	0
IgEmp_Adults	OAR3_149418743.1	3	139623270	G	A	1	0.4935333	2	0.0342238	0.7726271	0.6795574	0.6954535	no	0.00171119	-0.01605378	0
IgEmp_Adults	OAR3_149458136.1	3	139665322	A	G	1	0.3774766	2	0.1073112	2.422434	0.2978346	0.3202284	no	0	-0.03633794	-0.02670907
IgEmp_Adults	OAR3_149496331.1	3	139698443	G	A	1	0.1809989	2	0.00708721	0.1599989	0.9231169	0.9275476	no	0.007544897	0.01553427	0
IgEmp_Adults	OAR3_149539057.1	3	139749406	C	A	1	0.3849064	2	0.1017717	2.297516	0.3170303	0.3395955	no	0.03165604	-0.003718752	0
IgEmp_Adults	OAR3_149595095.1	3	139808951	A	G	1	0.1609108	2	0.05248366	1.185024	0.5529367	0.572898	no	0	-0.007230462	-0.07243847
IgEmp_Adults	OAR3_149613458.1	3	139826948	G	A	0.9977986	0.1686431	2	0.05701757	1.28727	0.5253792	0.5460139	no	0.07336707	0.06666579	0
IgEmp_Adults	s60976.1	3	139912419	A	G	0.9998624	0.02359983	2	0.04288301	0.9680715	0.6162912	0.6344072	no	0	-0.02238824	-0.2389109
IgEmp_Adults	OAR3_149733490.1	3	139944734	G	A	1	0.4717254	2	0.009694172	0.2188423	0.8963529	0.9022426	no	0.01581028	0.008794903	0
IgEmp_Adults	OAR3_149805388.1	3	140003264	A	G	0.9998624	0.1360947	2	0.04971657	1.122246	0.570568	0.5900562	no	0	-0.02978171	-0.02784652
IgEmp_Adults	OAR3_149813581.1	3	140011978	G	A	1	0.3429417	2	0.001774239	0.0400538	0.9801723	0.9813479	no	0.005157763	0.006468516	0
IgEmp_Adults	OAR3_149854204_X.1	3	140051193	G	A	1	0.3470693	2	0.001250732	0.02823552	0.9859814	0.9868149	no	-0.006103276	-0.003542576	0
IgEmp_Adults	OAR3_149908723.1	3	140114529	G	A	0.9995872	0.3421198	2	0.001501754	0.03390246	0.9831916	0.9841897	no	0.003812918	0.005689795	0
IgEmp_Adults	s17478.1	3	140154108	A	G	0.9078151	0.1317066	2	0.06139047	1.382114	0.5010461	0.5222052	no	0	-0.03290988	-0.001979359
IgEmp_Adults	OAR3_149955275.1	3	140166276	A	G	1	0.3419785	2	0.001501754	0.03390246	0.9831916	0.9841897	no	0	0.001876876	-0.003812918
IgEmp_Adults	OAR3_150129840.1	3	140322409	A	C	0.9994496	0.01025606	2	0.006406073	0.1446119	0.9302463	0.9342809	no	0	-0.02533107	-0.1241955
IgEmp_Adults	OAR3_150272603.1	3	140462913	A	G	0.8842873	0.1906799	2	0.03683135	0.810232	0.6668994	0.6832679	no	0	-0.0246968	-0.02320214
IgEmp_Adults	OAR3_150324652.1	3	140507863	G	A	0.9994496	0.4620732	2	0.01455422	0.3283469	0.8485948	0.8569746	no	0.01917188	0.008287944	0
IgEmp_Adults	OAR3_150346213.1	3	140531160	A	G	1	0.266098	2	0.01936882	0.4372435	0.8036256	0.8142105	no	0	0.0153173	0.0120996
IgEmp_Adults	OAR3_150400529.1	3	140588975	A	G	0.9993121	0.01672862	2	0.01271804	0.2870955	0.8662795	0.8737545	no	0	0.001518027	-0.2059816
IgEmp_Adults	OAR3_150420924.1	3	140610157	A	C	1	0.1335305	2	0.04003132	0.9036511	0.6364652	0.6539124	no	0	-0.02666286	-0.02768344
IgEmp_Adults	OAR3_150459326_X.1	3	140650893	C	G	0.9979362	0.1440094	2	0.03363955	0.7636743	0.6826062	0.6983865	no	0	-0.02154318	-0.04192018
IgEmp_Adults	OAR3_150501234.1	3	140702470	A	G	0.9966979	0.4966869	2	0.03142634	0.7103405	0.7010541	0.7161169	no	0	-0.01898034	-0.02706497
IgEmp_Adults	OAR3_150537042.1	3	140731707	G	A	1	0.4963539	2	0.03331797	0.7521448	0.6865526	0.7021818	no	0.02771558	0.008150929	0
IgEmp_Adults	OAR3_150564820.1	3	140760089	A	G	1	0.1337369	2	0.04003132	0.9036511	0.6364652	0.6539124	no	0	-0.02666286	-0.02768344
IgEmp_Adults	OAR3_150573902.1	3	140766356	A	C	1	0.3625482	2	0.006160816	0.1390794	0.9328231	0.9367138	no	0	-0.008321807	-0.004297367
IgEmp_Adults	OAR3_150637864.1	3	140827769	G	A	1	0.3396395	2	0.02225689	0.5024868	0.777833	0.7896184	no	0.01802289	0.02312867	0
IgEmp_Adults	OAR3_150667114.1	3	140853334	G	A	1	0.4781233	2	0.02454294	0.554052	0.7580348	0.7707087	no	-0.0107413	0.007041516	0
IgEmp_Adults	OAR3_150785833.1	3	140970538	G	A	1	0.4022427	2	0.1371168	3.095326	0.2127446	0.2333936	no	0.02264308	0.04566943	0
IgEmp_Adults	s04462.1	3	141012364	A	G	0.9998624	0.4791523	2	0.02568515	0.5796185	0.7484063	0.7615016	no	0	0.01857627	0.0139738
IgEmp_Adults	OAR3_150867020.1	3	141045228	A	G	1	0.3856632	2	0.0227506	0.5135891	0.7735271	0.7855082	no	0	-0.01319757	0.001810859
IgEmp_Adults	OAR3_150879906.1	3	141057740	A	G	1	0.1925564	2	0.02720816	0.6142093	0.7355736	0.7492196	no	0	0.01322317	-0.01994054
IgEmp_Adults	s00844.1	3	141161258	C	A	0.9998624	0.351727	2	0.04709881	1.063192	0.5876663	0.6066654	no	0.003140977	0.02220763	0
IgEmp_Adults	OAR3_151019080.1	3	141203065	G	A	0.9938085	0.01045272	2	0.005003079	0.1127865	0.9451674	0.948363	no	0.1278327	0.1166751	0
IgEmp_Adults	OAR3_151128707.1	3	141303507	A	G	1	0.3716291	2	0.04331475	0.9778344	0.6132901	0.6315024	no	0	0.005824824	-0.02396233
IgEmp_Adults	OAR3_151146793.1	3	141320162	A	G	0.8423225	0.4380921	2	0.03441263	0.7743541	0.6789709	0.6948891	no	0	0.01092644	-0.01298836
IgEmp_Adults	OAR3_151196964.1	3	141370047	G	A	1	0.2129884	2	0.00171488	0.03871355	0.9808294	0.9819664	no	0.01031594	0.008431398	0
IgEmp_Adults	OAR3_151258219.1	3	141430075	A	G	1	0.3191387	2	0.03855619	0.8704952	0.6471044	0.6641838	no	0	-0.01963044	-0.004954417
IgEmp_Adults	OAR3_151315027.1	3	141488072	G	A	1	0.4528756	2	0.04571446	1.031982	0.5969087	0.6156313	no	0.002804314	0.02055801	0
IgEmp_Adults	OAR3_151391289_X.1	3	141558954	A	C	1	0.1452944	2	0.06796865	1.534319	0.46433	0.486148	no	0	0.02710444	0.06777148
IgEmp_Adults	OAR3_151415660.1	3	141582836	G	A	0.9977986	0.3264617	2	0.06291546	1.420409	0.4915438	0.5128891	no	0.01046725	-0.0155016	0
IgEmp_Adults	OAR3_151443622.1	3	141610893	G	A	1	0.2846037	2	0.1269456	2.866199	0.2385684	0.2599353	no	-0.06629464	-0.0402543	0
IgEmp_Adults	OAR3_151548583.1	3	141728195	C	A	1	0.4176527	2	0.05339296	1.205629	0.547269	0.5673756	no	-0.02591064	-0.000394708	0
IgEmp_Adults	OAR3_151647379.1	3	141822110	G	A	1	0.4367777	2	0.1285354	2.902435	0.2342849	0.2555451	no	0.05180374	0.04321566	0
IgEmp_Adults	OAR3_151694139.1	3	141870302	G	A	1	0.1446065	2	0.03739263	0.8441441	0.6556868	0.6724622	no	-0.03376567	-0.0101533	0
IgEmp_Adults	OAR3_151752572.1	3	141933130	A	G	0.7943038	0.2067383	2	0.1014989	2.214029	0.3305443	0.3531879	no	0	0.00664438	-0.07346294
IgEmp_Adults	s30253.1	3	142005386	G	A	0.9990369	0.2977551	2	0.1177303	2.656661	0.2649192	0.2868418	no	0.06601755	0.04367277	0
IgEmp_Adults	OAR3_151852283.1	3	142032028	G	A	0.9998624	0.4362873	2	0.07106742	1.601997	0.4488806	0.4709255	no	0.0436634	0.02699385	0
IgEmp_Adults	OAR3_151903542.1	3	142083071	G	A	1	0.4954595	2	0.09046248	2.042704	0.3601077	0.3828086	no	-0.001055078	0.02616168	0
IgEmp_Adults	OAR3_151929197.1	3	142109502	A	G	1	0.1331866	2	0.1354474	3.057822	0.2167716	0.2375447	no	0	-0.0474851	-0.05626042
IgEmp_Adults	OAR3_151953203.1	3	142132312	T	A	0.9995872	0.1072264	2	0.2882036	6.50515	0.0386745	0.04698649	no	0.198338	0.1496942	0
IgEmp_Adults	OAR3_152010768.1	3	142195466	T	A	0.9995872	0.02284928	2	0.05740165	1.295838	0.5231332	0.5438192	no	0.2950669	0.2678844	0
IgEmp_Adults	OAR3_152083446.1	3	142253982	A	G	1	0.2929967	2	0.04386676	0.9904479	0.6094344	0.6277691	no	0	0.013699	-0.01670283
IgEmp_Adults	OAR3_152090860.1	3	142262633	A	G	1	0.01238305	1	0.02365165	0.5339557	0.4649485	0.7780238	no	0	-0.05102337	NA
IgEmp_Adults	OAR3_152114001.1	3	142284913	A	G	0.9998624	0.01238475	1	0.02365895	0.533931	0.4649589	0.7780328	no	0	-0.05103661	NA
IgEmp_Adults	OAR3_152148082.1	3	142320804	A	G	0.9994496	0.207668	2	0.04312391	0.9736227	0.614583	0.6327539	no	0	-0.006436748	0.04168672
IgEmp_Adults	OAR3_152214892.1	3	142386857	A	G	1	0.1762521	2	0.1832222	4.13667	0.1263961	0.1430535	no	0	-0.04299557	-0.09850088
IgEmp_Adults	s64380.1	3	142425770	A	C	0.9998624	0.01066465	2	0.00566755	0.1279391	0.9380335	0.941632	no	0	-0.02142576	-0.1217478
IgEmp_Adults	OAR3_152293154.1	3	142461714	A	G	0.9998624	0.06646484	2	0.0501826	1.13287	0.5675453	0.5871169	no	0	-0.03765143	-0.06256917
IgEmp_Adults	OAR3_152341471.1	3	142509770	G	A	1	0.1339433	2	0.1449089	3.27172	0.1947848	0.2148216	no	0.07978749	0.03322257	0
IgEmp_Adults	OAR3_152366168.1	3	142533974	G	A	1	0.1339433	2	0.1449089	3.27172	0.1947848	0.2148216	no	0.07978749	0.03322257	0
IgEmp_Adults	OAR3_152405748_X.1	3	142576678	C	A	1	0.01066318	2	0.00566755	0.1279391	0.9380335	0.941632	no	0.1217478	0.100322	0
IgEmp_Adults	OAR3_152459297.1	3	142630443	G	A	1	0.01066318	2	0.00566755	0.1279391	0.9380335	0.941632	no	0.1217478	0.100322	0
IgEmp_Adults	OAR3_152496353.1	3	142663811	G	A	1	0.1466015	2	0.18874	4.261473	0.1187498	0.1349024	no	0.1139746	0.07008595	0
IgEmp_Adults	OAR3_152509773_X.1	3	142676994	C	A	1	0.3325537	2	0.1261786	2.8492	0.2406047	0.2620207	no	0.02708001	0.04959262	0
IgEmp_Adults	OAR3_152587251.1	3	142752963	A	G	1	0.1466015	2	0.18874	4.261473	0.1187498	0.1349024	no	0	-0.04388865	-0.1139746
IgEmp_Adults	OAR3_152693749.1	3	142848742	A	G	0.9201981	0.3705891	2	0.003881596	0.0876569	0.9571181	0.9596323	no	0	-0.003269867	0.005220758
IgEmp_Adults	OAR3_152741614.1	3	142894678	A	G	0.9987617	0.2251688	2	0.1540765	3.479538	0.175561	0.1948283	no	0	0.04026336	0.0682489
IgEmp_Adults	OAR3_152786161.1	3	142944347	G	A	0.9998624	0.1518508	2	0.2942166	6.642666	0.03610467	0.04404524	no	0.1404237	0.08384489	0
IgEmp_Adults	OAR3_152889025.1	3	143046737	A	G	1	0.01059439	2	0.00566755	0.1279391	0.9380335	0.941632	no	0	-0.02142576	-0.1217478
IgEmp_Adults	s31810.1	3	143114170	A	G	0.9995872	0.2266345	2	0.2405087	5.456968	0.06531824	0.07690587	no	0	0.05398089	0.05483525
IgEmp_Adults	OAR3_153042045.1	3	143185166	A	C	0.9991745	0.3282154	2	0.0812162	1.834043	0.3997078	0.42226	no	0	0.02603356	-0.002097975
IgEmp_Adults	OAR3_153199019.1	3	143291164	A	G	1	0.3185195	2	0.09716184	2.194124	0.3338504	0.356508	no	0	0.03013083	0.003695248
IgEmp_Adults	OAR3_153238355.1	3	143335973	A	G	0.9997248	0.01204239	1	0.02037754	0.4600363	0.497607	0.8055334	no	0	-0.04764549	NA
IgEmp_Adults	OAR3_153278443.1	3	143390505	T	A	0.9997248	0.02195156	1	0.05467173	1.234098	0.2666116	0.5598334	no	0.06812703	0	0
IgEmp_Adults	OAR3_153501802.1	3	143620642	A	G	1	0.02022565	1	0.02682658	0.6055694	0.4364609	0.7522686	no	0	-0.05173556	0
IgEmp_Adults	OAR3_153598690.1	3	143726957	G	A	1	0.02022565	1	0.02682658	0.6055694	0.4364609	0.7522686	no	0.05173556	0	0
IgEmp_Adults	s47510.1	3	143799648	C	A	1	0.2321134	2	0.1538945	3.475489	0.1759168	0.1951995	no	-0.03435509	0.008947942	0
IgEmp_Adults	OAR3_153687173.1	3	143825958	A	G	0.9966979	0.2325373	2	0.1595761	3.603655	0.1649971	0.1837864	no	0	0.04410938	0.03441689
IgEmp_Adults	OAR3_153703374.1	3	143843973	G	A	0.9997248	0.02091935	2	0.05561672	1.255536	0.5337818	0.55422	no	0.2937406	0.269091	0
IgEmp_Adults	s22496.1	3	144001082	G	A	1	0.01190149	1	0.02037754	0.4600363	0.497607	0.8055334	no	0.04764549	0	NA
IgEmp_Adults	OAR3_154013741.1	3	144149720	C	A	1	0.1375894	2	0.1813723	4.094891	0.1290642	0.1458907	no	0.07451184	0.02091183	0
IgEmp_Adults	OAR3_154110053.1	3	144249268	G	A	1	0.1536186	2	0.2277489	5.142015	0.07645849	0.08917789	no	0.08009914	0.02235553	0
IgEmp_Adults	OAR3_154151089.1	3	144290748	G	A	0.9938085	0.2402049	2	0.06307785	1.430167	0.4891513	0.5105418	no	-0.04991107	-0.02740506	0
IgEmp_Adults	OAR3_154298018.1	3	144427628	G	A	1	0.2484177	2	0.06740055	1.521952	0.4672102	0.4889825	no	-0.04771998	-0.02355304	0
IgEmp_Adults	OAR3_154426406.1	3	144552485	G	A	0.9984865	0.3655092	2	0.01439944	0.3255324	0.8497899	0.8581092	no	-0.004356228	-0.01387339	0
IgEmp_Adults	OAR3_154456922.1	3	144580389	A	C	1	0.02373418	2	0.07201985	1.625829	0.4435634	0.4656792	no	0	-0.04029362	-0.3046354
IgEmp_Adults	s71507.1	3	144618710	A	G	0.9994496	0.343337	2	0.05516587	1.245678	0.5364194	0.5567943	no	0	-0.01002158	0.02515011
IgEmp_Adults	s64952.1	3	144626064	G	A	1	0.02373418	2	0.07201985	1.625829	0.4435634	0.4656792	no	0.3046354	0.2643418	0
IgEmp_Adults	OAR3_154597839.1	3	144729241	A	G	1	0.356219	2	0.07911635	1.786666	0.4092893	0.4317694	no	0	-0.018164	0.01856051
IgEmp_Adults	OAR3_154661602.1	3	144789795	G	A	0.7193176	0.3437261	2	0.08232163	1.804696	0.4056161	0.4281255	no	-0.03575064	-0.04756317	0
IgEmp_Adults	OARUn.2108_15435.1	3	144836040	A	G	1	0.01210787	2	0.006847886	0.1545867	0.9256183	0.9299104	no	0	-0.02291196	-0.1257814
IgEmp_Adults	OARUn.2108_9811.1	3	144841379	A	G	1	0.3683957	2	0.02353868	0.5314633	0.7666448	0.7789359	no	0	-0.01151026	0.006676983
IgEmp_Adults	OAR3_154707289.1	3	144869233	A	G	0.9060264	0.3667426	2	0.02838458	0.640029	0.7261385	0.7401811	no	0	-0.01685789	-0.002930836
IgEmp_Adults	OAR3_154771125.1	3	144946795	G	C	1	0.1061502	2	0.2253799	5.088317	0.07853911	0.09145755	no	-0.007024155	-0.07147133	0
IgEmp_Adults	OAR3_154796395.1	3	144967816	A	G	1	0.3762383	2	0.05932493	1.33958	0.511816	0.5327513	no	0	-0.01930528	0.007806813
IgEmp_Adults	s49048.1	3	145018932	C	A	0.9998624	0.1049264	2	0.2283263	5.15467	0.0759762	0.08864894	no	-0.00661382	-0.07166654	0
IgEmp_Adults	OAR3_154879265.1	3	145053213	C	A	1	0.3594524	2	0.04312031	0.9736472	0.6145754	0.6327466	no	-0.0119593	-0.02631238	0
IgEmp_Adults	OAR3_154913369.1	3	145087340	A	G	1	0.1360759	2	0.1804139	4.072948	0.130488	0.1474033	no	0	-0.05302016	-0.06688905
IgEmp_Adults	OAR3_154922296.1	3	145095012	G	A	0.9998624	0.2530618	2	0.07953578	1.795268	0.4075327	0.4300271	no	-0.0535389	-0.02890651	0
IgEmp_Adults	OAR3_154940822.1	3	145111224	A	G	1	0.1062878	2	0.2253799	5.088317	0.07853911	0.09145755	no	0	-0.06444717	0.007024155
IgEmp_Adults	OARUn.2445_13391.1	3	145133061	G	A	0.9997248	0.4200385	2	0.09753479	2.202232	0.3324998	0.3551518	no	-0.03971618	-0.006004713	0
IgEmp_Adults	OARUn.2445_26203.1	3	145146864	A	G	0.9998624	0.03089308	2	0.05116296	1.154323	0.5614898	0.5812256	no	0	-0.01366027	-0.2888196
IgEmp_Adults	OAR3_155081787.1	3	145230616	A	G	1	0.4727573	2	0.00846837	0.1911844	0.9088346	0.9140494	no	0	-0.007835866	-0.01485354
IgEmp_Adults	OAR3_155103999.1	3	145252109	G	A	0.9998624	0.394248	2	0.09685115	2.186759	0.3350822	0.3577445	no	-0.04007049	-0.007283363	0
IgEmp_Adults	OAR3_155015529.1	3	145302020	A	G	1	0.01878096	1	0.01152639	0.2602046	0.6099796	0.8848695	no	0	-0.02969655	0
IgEmp_Adults	OAR3_155198771.1	3	145402096	A	G	0.9995872	0.2982794	2	0.2874968	6.486346	0.03903982	0.04740365	no	0	0.05102954	0.08917191
IgEmp_Adults	OAR3_155236610.1	3	145440383	A	G	0.9998624	0.3582634	2	0.1460253	3.296729	0.1923643	0.212311	no	0	0.03278131	0.06471312
IgEmp_Adults	OAR3_155262167.1	3	145465043	G	A	0.9998624	0.1286638	2	0.2241763	5.060569	0.07963638	0.09265832	no	0.07581098	0.01591888	0
IgEmp_Adults	OAR3_155288261.1	3	145487761	G	A	0.9998624	0.3581258	2	0.1460253	3.296729	0.1923643	0.212311	no	-0.06471312	-0.03193181	0
IgEmp_Adults	OAR3_155355052.1	3	145550854	A	G	0.8881398	0.2054996	2	0.06317082	1.390832	0.4988669	0.5200696	no	0	0.02121973	0.06487731
IgEmp_Adults	OAR3_155454982.1	3	145596681	G	A	1	0.03659879	2	0.06557671	1.480317	0.4770383	0.4986469	no	0.2982292	0.2700835	0
IgEmp_Adults	OAR3_155486772.1	3	145624286	G	A	0.9994496	0.03661894	2	0.06455555	1.45709	0.4826106	0.5041211	no	0.2965627	0.2687865	0
IgEmp_Adults	OAR3_155531793.1	3	145662104	G	A	1	0.2464227	2	0.01671791	0.377408	0.8280316	0.837437	no	0.001995819	0.01476383	0
IgEmp_Adults	OAR3_155555840.1	3	145685656	G	A	1	0.3137727	2	0.09126275	2.060119	0.3569856	0.3796876	no	0.002832747	-0.02679603	0
IgEmp_Adults	s23658.1	3	145805585	A	C	1	0.3137039	2	0.09185471	2.073496	0.3546059	0.3773076	no	0	-0.02975159	-0.002910027
IgEmp_Adults	OAR3_155737327_X.1	3	145833247	A	G	0.9235003	0.01832539	1	0.01515585	0.3420961	0.5586218	0.8514537	no	0	-0.03390159	0
IgEmp_Adults	s66272.1	3	145895050	A	G	1	0.01919373	1	0.01515726	0.3421701	0.5585793	0.8514241	no	0	-0.03389488	0
IgEmp_Adults	OAR3_155839999.1	3	145932764	C	A	1	0.2364474	2	0.09235661	2.084832	0.3526017	0.3753023	no	-0.03109434	0.003067033	0
IgEmp_Adults	OAR3_155880429.1	3	145971936	A	G	1	0.2556412	2	0.1532706	3.460177	0.1772688	0.1966095	no	0	0.04014903	0.003303761
IgEmp_Adults	OAR3_155973774.1	3	146077261	G	A	1	0.01733627	2	0.01781548	0.4021676	0.8178439	0.8277467	no	0.1373288	0.09992273	0
IgEmp_Adults	OAR3_156007768.1	3	146098169	G	A	1	0.03652999	2	0.06557671	1.480317	0.4770383	0.4986469	no	0.2982292	0.2700835	0
IgEmp_Adults	OAR3_156022698.1	3	146209426	A	G	0.8289763	0.1088797	2	0.2426254	5.463401	0.06510848	0.07667365	no	0	-0.06955368	0.001582984
IgEmp_Adults	OAR3_156064229.1	3	146244235	G	A	0.9986241	0.2177597	2	0.1285041	2.911287	0.2332502	0.2544839	no	-0.05909633	-0.02022976	0
IgEmp_Adults	s75971.1	3	146312345	A	G	1	0.08805724	2	0.3122008	7.047308	0.02949147	0.03641592	no	0	-0.0821623	-0.05535595
IgEmp_Adults	OAR3_156195486.1	3	146361813	C	A	1	0.2189736	2	0.1093918	2.469434	0.2909171	0.313231	no	-0.05564012	-0.02021346	0
IgEmp_Adults	OAR3_156236594.1	3	146433450	A	C	0.9995872	0.1218858	2	0.3161898	7.136663	0.02820288	0.03491802	no	0	-0.06657936	-0.147401
IgEmp_Adults	OAR3_156253529.1	3	146449732	C	G	1	0.1219042	2	0.3237959	7.308591	0.02587972	0.03220701	no	0	-0.06752634	-0.1474873
IgEmp_Adults	OAR3_156319213.1	3	146461477	G	A	0.9994496	0.1217649	2	0.3186069	7.201014	0.02730987	0.03387757	no	0.146615	0.07960864	0
IgEmp_Adults	OAR3_156362251.1	3	146504875	G	A	0.9237755	0.3401847	2	0.02747656	0.6203055	0.7333349	0.7470756	no	0.02980384	0.021604	0
IgEmp_Adults	OAR3_156409128.1	3	146552297	A	C	0.9987617	0.0192864	1	0.009877464	0.2227703	0.6369372	0.9005782	no	0	-0.02720636	0
IgEmp_Adults	OAR3_156474166.1	3	146621605	A	G	1	0.08255366	2	0.2953915	6.667494	0.03565925	0.04353419	no	0	-0.07631709	-0.1974397
IgEmp_Adults	OAR3_156484814_X.1	3	146631986	G	A	1	0.02201431	1	0.02278943	0.5144619	0.4732137	0.785186	no	0.04019944	0	0
IgEmp_Adults	OAR3_156555651.1	3	146703642	G	A	1	0.03666758	2	0.06102145	1.377489	0.5022061	0.5233418	no	0.2959412	0.2717361	0
IgEmp_Adults	OAR3_156574444.1	3	146722599	G	A	1	0.09528068	2	0.2363193	5.334991	0.06942588	0.08144436	no	0.05021246	-0.01802328	0
IgEmp_Adults	OAR3_156612363.1	3	146760242	A	G	0.9982113	0.2582357	2	0.1400918	3.161313	0.2058399	0.2262651	no	0	0.03783969	-0.000730255
IgEmp_Adults	OAR3_156622665.1	3	146773778	A	C	1	0.03673638	2	0.06102145	1.377489	0.5022061	0.5233418	no	0	-0.02420503	-0.2959412
IgEmp_Adults	OAR3_156640183.1	3	146784391	A	G	0.9991745	0.01741944	2	0.01781548	0.4021676	0.8178439	0.8277467	no	0	-0.03740608	-0.1373288
IgEmp_Adults	OAR3_156734590.1	3	146887886	A	G	0.923913	0.2360387	2	0.08991744	2.0297	0.3624568	0.3851559	no	0	0.03375075	0.01761669
IgEmp_Adults	OAR3_156766007_X.1	3	146921476	G	A	0.9998624	0.3561305	2	0.06746094	1.523007	0.4669637	0.48874	no	0.03322819	0.03929456	0
IgEmp_Adults	OAR3_156830410.1	3	146990279	G	A	0.9998624	0.3382414	2	0.01558577	0.3518575	0.8386777	0.8475557	no	0.0219302	0.01845687	0
IgEmp_Adults	OAR3_156990709_X.1	3	147136706	A	G	1	0.1060127	2	0.2135034	4.81808	0.08990154	0.1038457	no	0	-0.04315794	-0.2243909
IgEmp_Adults	OAR3_157021591.1	3	147167342	A	G	1	0.1060127	2	0.2135034	4.81808	0.08990154	0.1038457	no	0	-0.04315794	-0.2243909
IgEmp_Adults	OAR3_157120255.1	3	147258678	G	A	1	0.278137	2	0.1179878	2.663612	0.2640001	0.2859061	no	-0.000336519	0.03400234	0
IgEmp_Adults	OAR3_157131271.1	3	147272058	A	G	0.9998624	0.4042246	2	0.01778553	0.4015201	0.8181087	0.8279987	no	0	0.001128997	-0.01742747
IgEmp_Adults	OAR3_157259913.1	3	147406648	G	A	1	0.1146808	2	0.09801501	2.212895	0.3307318	0.3533762	no	0.05884757	0.01623709	0
IgEmp_Adults	OAR3_157286455.1	3	147433053	G	A	0.9228123	0.01878634	1	0.009842358	0.2219153	0.6375844	0.9009402	no	0.02714783	0	0
IgEmp_Adults	OAR3_157444522.1	3	147599922	G	A	1	0.297262	2	0.1769365	3.994691	0.135695	0.1529267	no	0.005927071	0.04510054	0
IgEmp_Adults	OAR3_157596907.1	3	147790435	A	C	1	0.03735553	2	0.06102145	1.377489	0.5022061	0.5233418	no	0	-0.02420503	-0.2959412
IgEmp_Adults	OAR3_157645086_X.1	3	147823888	G	A	1	0.03742433	2	0.06102145	1.377489	0.5022061	0.5233418	no	0.2959412	0.2717361	0
IgEmp_Adults	DU356800_583.1	3	147859545	A	C	1	0.01995047	1	0.009802709	0.2212938	0.6380559	0.9012034	no	0	-0.02709894	0
IgEmp_Adults	OAR3_157736646.1	3	147894753	A	C	0.9998624	0.3399615	2	0.000526038	0.01187539	0.9940799	0.9944333	no	0	-0.001663912	0.001351995
IgEmp_Adults	OAR3_157801748.1	3	147950974	G	A	1	0.06095212	2	0.01806653	0.4078482	0.8155243	0.8255393	no	0.09251375	0.07869686	0
IgEmp_Adults	OAR3_157921107.1	3	148055912	G	A	1	0.3555999	2	0.1425118	3.216592	0.2002286	0.2204614	no	0.05462743	0.01793463	0
IgEmp_Adults	OAR3_157875803.1	3	148063158	G	A	0.9998624	0.2415715	2	0.03380484	0.7630409	0.6828224	0.6985944	no	0.03459093	0.01945379	0
IgEmp_Adults	s35221.1	3	148132058	G	A	0.9997248	0.3378062	2	0.1164903	2.629337	0.2685633	0.2905498	no	0.05901248	0.03880018	0
IgEmp_Adults	OAR3_158063561.1	3	148189989	A	G	0.9943588	0.4889304	2	0.005740593	0.1300485	0.9370448	0.9406988	no	0	0.009038017	0.01035975
IgEmp_Adults	OAR3_158088990.1	3	148220862	A	C	0.9979362	0.01957811	1	0.01009874	0.2282416	0.6328308	0.898265	no	0	-0.02754547	0
IgEmp_Adults	OAR3_158180811.1	3	148313944	G	A	1	0.07044579	2	0.0664698	1.500797	0.4721783	0.4938694	no	-0.06798209	-0.1028372	0
IgEmp_Adults	OAR3_158221703.1	3	148368881	A	G	0.9998624	0.07148755	2	0.0498473	1.125382	0.5696739	0.5891869	no	0	-0.03510283	0.009519939
IgEmp_Adults	OAR3_158266169_X.1	3	148413624	A	G	0.9998624	0.07148755	2	0.0498473	1.125382	0.5696739	0.5891869	no	0	-0.03510283	0.009519939
IgEmp_Adults	s68914.1	3	148438220	A	C	0.9998624	0.01713224	2	0.07495195	1.69201	0.429126	0.4514151	no	0	-0.08574419	-0.1746754
IgEmp_Adults	OAR3_158384600.1	3	148507789	G	A	0.9998624	0.4793587	2	0.03560973	0.8078194	0.6677044	0.6840433	no	-0.002581421	0.01568802	0
IgEmp_Adults	OAR3_158514494.1	3	148648667	C	A	0.8794717	0.4586984	2	0.02859688	0.6275155	0.730696	0.7445479	no	-0.01893651	0.001517472	0
IgEmp_Adults	OAR3_158557893.1	3	148691189	G	A	0.9995872	0.4842395	2	0.01094137	0.2482209	0.8832823	0.8898682	no	0.00783605	0.01273821	0
IgEmp_Adults	OAR3_158584850_X.1	3	148718023	G	A	0.9998624	0.484175	2	0.01093699	0.2481379	0.883319	0.8899029	no	0.007838134	0.01273146	0
IgEmp_Adults	OAR3_158622911.1	3	148763875	G	A	1	0.04189598	2	0.1128821	2.548027	0.2797068	0.3018701	no	0.3148669	0.2626678	0
IgEmp_Adults	OAR3_158647857.1	3	148788932	A	G	1	0.4887177	2	0.004310762	0.09732005	0.9525049	0.9552831	no	0	-0.002387358	-0.00994436
IgEmp_Adults	OAR3_158745008_X.1	3	148888684	A	G	1	0.1075261	2	0.148695	3.357458	0.186611	0.2063358	no	0	-0.05404454	-0.05272447
IgEmp_Adults	OAR3_158917657.1	3	149064011	G	A	1	0.3926802	2	0.03213631	0.7253693	0.6958058	0.7110756	no	-0.02640466	-0.02585453	0
IgEmp_Adults	DU397156_121.1	3	149111545	G	A	1	0.1100028	2	0.08486024	1.915829	0.3836923	0.4063342	no	0.06551409	0.02679562	0
IgEmp_Adults	OAR3_159000476.1	3	149139263	G	A	1	0.3926802	2	0.03213631	0.7253693	0.6958058	0.7110756	no	-0.02640466	-0.02585453	0
IgEmp_Adults	OAR3_159086291.1	3	149222286	A	C	0.9979362	0.02509306	2	0.004251008	0.09591528	0.9531742	0.9559141	no	0	-0.006832594	-0.1133278
IgEmp_Adults	OAR3_159149378.1	3	149279255	G	A	0.9994496	0.3927588	2	0.03213631	0.7253693	0.6958058	0.7110756	no	-0.02640466	-0.02585453	0
IgEmp_Adults	OAR3_159189779.1	3	149314420	A	G	1	0.02511007	2	0.004289516	0.0968313	0.9527377	0.9555026	no	0	-0.006942446	-0.1136079
IgEmp_Adults	s41348.1	3	149386929	G	A	0.9995872	0.02498279	2	0.004289516	0.0968313	0.9527377	0.9555026	no	0.1136079	0.1066654	0
IgEmp_Adults	OAR3_159459695.1	3	149533455	G	A	1	0.09954595	2	0.06910192	1.560247	0.4583495	0.480259	no	0.0198877	-0.01886141	0
IgEmp_Adults	OAR3_159624684.1	3	149692512	G	A	1	0.1609796	2	0.1301607	2.93851	0.2300969	0.2512482	no	0.02136507	-0.02244584	0
IgEmp_Adults	s27935.1	3	149778114	G	A	0.9998624	0.3129902	2	0.2066511	4.6657	0.09701886	0.111557	no	0.01971173	0.05751164	0
IgEmp_Adults	OAR3_159745749.1	3	149828103	A	G	0.9994496	0.1339482	2	0.1233282	2.784435	0.2485235	0.2701203	no	0	-0.0422033	0.009405475
IgEmp_Adults	OAR3_160002368.1	3	150072314	G	A	0.9998624	0.02676483	2	0.04412063	0.9960679	0.6077243	0.6261129	no	0.1881532	0.1442819	0
IgEmp_Adults	OAR3_160028723.1	3	150096959	G	A	0.9997248	0.4020094	2	0.0196699	0.4437037	0.801034	0.8117417	no	0.01238513	0.01924948	0
IgEmp_Adults	OAR3_160069791.1	3	150143812	C	A	1	0.2825399	2	0.01975839	0.446026	0.8001044	0.810856	no	0.00498598	0.01766593	0
IgEmp_Adults	OAR3_160600508.1	3	150506932	A	G	1	0.419579	2	0.07391507	1.668767	0.4341421	0.4563742	no	0	0.0302289	0.01996923
IgEmp_Adults	OAR3_160648865.1	3	150560987	G	A	0.9998624	0.2384065	2	0.05814669	1.31311	0.518635	0.5394218	no	0.0199757	0.03855513	0
IgEmp_Adults	s26286.1	3	150581769	A	G	0.9997248	0.1151252	2	0.1445435	3.263612	0.195576	0.215642	no	0	-0.03910692	0.05818342
IgEmp_Adults	s16483.1	3	150641147	G	A	0.9998624	0.1242604	2	0.1759026	3.971504	0.1372773	0.1546027	no	-0.03400866	-0.08259055	0
IgEmp_Adults	OAR3_160788031.1	3	150698833	G	A	1	0.02098239	1	0.003834399	0.0865623	0.7685938	0.9601261	no	0.01726541	0	0
IgEmp_Adults	OAR3_160834568.1	3	150744215	G	A	1	0.3531921	2	0.03534834	0.798153	0.6709394	0.6871586	no	0.02210699	0.02723412	0
IgEmp_Adults	OAR3_160869216.1	3	150780670	A	G	1	0.2508943	2	0.01434024	0.3237813	0.8505342	0.8588158	no	0	-0.000347429	-0.02404517
IgEmp_Adults	OAR3_160874701.1	3	150786438	G	A	0.9998624	0.2508601	2	0.01443586	0.3258249	0.8496656	0.8579912	no	0.02410666	0.02378821	0
IgEmp_Adults	s42127.1	3	150840038	A	G	0.9987617	0.3498416	2	0.04025054	0.9091782	0.6347087	0.6522156	no	0	-0.01046256	-0.0354102
IgEmp_Adults	s31348.1	3	150852934	G	A	0.9993121	0.02085915	1	0.002029147	0.04580845	0.8305244	0.9786969	no	0.01262601	0	0
IgEmp_Adults	OAR3_161063988.1	3	150931844	G	C	0.9998624	0.02084767	1	0.002029147	0.04580845	0.8305244	0.9786969	no	0.01262601	0	0
IgEmp_Adults	s59799.1	3	151088496	A	G	1	0.04010732	2	0.05078843	1.146504	0.5636894	0.583366	no	0	0.01502265	-0.2029406
IgEmp_Adults	s24749.1	3	151129744	G	A	1	0.1288525	2	0.1315859	2.97093	0.226397	0.2474482	no	-0.03611934	-0.07570148	0
IgEmp_Adults	OAR3_161409923.1	3	151196419	A	G	1	0.1241745	2	0.1079166	2.436467	0.2957522	0.318123	no	0	-0.03759906	0.02431352
IgEmp_Adults	OAR3_161422574.1	3	151209233	G	A	1	0.1311227	2	0.1362451	3.076058	0.214804	0.2355171	no	-0.01944963	-0.06261029	0
IgEmp_Adults	OAR3_161606019.1	3	151316771	G	A	1	0.1494909	2	0.1079446	2.437075	0.2956623	0.3180321	no	-0.02548412	-0.06028393	0
IgEmp_Adults	OAR3_161616315.1	3	151326527	C	A	0.9237755	0.1518469	2	0.1079446	2.437075	0.2956623	0.3180321	no	-0.02548412	-0.06028393	0
IgEmp_Adults	OAR3_161498140.1	3	151342786	A	G	0.923913	0.0198064	1	0.002029147	0.04580845	0.8305244	0.9786969	no	0	-0.01262601	0
IgEmp_Adults	OAR3_161673535.1	3	151358818	A	G	1	0.1308476	2	0.1199629	2.708387	0.2581555	0.2799514	no	0	-0.03985781	0.02223979
IgEmp_Adults	OAR3_161733059.1	3	151419122	A	G	1	0.1812741	2	0.08452713	1.908265	0.3851461	0.4077815	no	0	-0.03345308	-0.02883603
IgEmp_Adults	OAR3_161831413.1	3	151512221	G	A	1	0.1565768	2	0.08965916	2.024057	0.3634809	0.3861789	no	0.04852	0.01341232	0
IgEmp_Adults	s41430.1	3	151543813	A	C	0.9932581	0.03657016	2	0.007959828	0.1793784	0.9142153	0.9191362	no	0	-0.01525497	-0.1186812
IgEmp_Adults	DU358217_394.1	3	151570716	A	T	0.9998624	0.02263658	1	0.02914018	0.6578635	0.4173152	0.7340018	no	0	-0.04732848	0
IgEmp_Adults	OAR3_162072186.1	3	151671572	A	G	1	0.4001789	2	0.004965983	0.1121065	0.9454888	0.9486662	no	0	-0.005659379	-0.01166041
IgEmp_Adults	OAR3_162088988.1	3	151688554	G	A	0.9998624	0.02263658	1	0.02914018	0.6578635	0.4173152	0.7340018	no	0.04732848	0	0
IgEmp_Adults	OAR3_162100154.1	3	151701065	A	G	0.9998624	0.02270538	1	0.02912796	0.6575064	0.4174416	0.734125	no	0	-0.04732984	0
IgEmp_Adults	s69752.1	3	151759404	G	A	1	0.4416621	2	0.08542871	1.928734	0.3812245	0.4038767	no	0.004382539	0.02869696	0
IgEmp_Adults	OAR3_162231144.1	3	151778900	A	G	1	0.4391167	2	0.09695126	2.188918	0.3347206	0.3573816	no	0	0.02706278	-0.00212267
IgEmp_Adults	OAR3_162289989.1	3	151840282	G	A	0.9998624	0.4462639	2	0.08748063	1.974457	0.372608	0.3952887	no	0.005855619	0.02980115	0
IgEmp_Adults	OAR3_162402097.1	3	151936524	A	G	1	0.4190286	2	0.05894672	1.330836	0.5140586	0.5349457	no	0	0.02347751	0.003920674
IgEmp_Adults	s54026.1	3	151972015	A	G	1	0.1044304	2	0.1343988	3.034072	0.2193611	0.2402115	no	0	-0.04916703	-0.08395192
IgEmp_Adults	s32007.1	3	152114230	A	G	0.9994496	0.419397	2	0.06022792	1.359768	0.5066757	0.5277196	no	0	0.02351651	0.003372235
IgEmp_Adults	OAR3_162630568.1	3	152159214	G	A	1	0.3444551	2	0.1966596	4.440374	0.1085888	0.1240216	no	-0.01159623	0.03322	0
IgEmp_Adults	OAR3_162782289.1	3	152215311	C	A	1	0.3143919	2	0.1957846	4.42019	0.1096902	0.1252039	no	-0.03234865	0.01590966	0
IgEmp_Adults	OAR3_162794870.1	3	152227684	G	A	1	0.3441112	2	0.2004811	4.526696	0.1040017	0.1190898	no	-0.01271146	0.03275534	0
IgEmp_Adults	s15002.1	3	152239590	G	A	1	0.4488167	2	0.08148493	1.839776	0.3985636	0.4211235	no	0.007968548	0.02988754	0
IgEmp_Adults	OAR3_163812001.1	3	152309456	G	A	1	0.1039488	2	0.1247666	2.816588	0.2445602	0.2660684	no	0.07093847	0.02287029	0
IgEmp_Adults	s10348.1	3	152313688	G	A	0.9995872	0.1039229	2	0.1247666	2.816588	0.2445602	0.2660684	no	0.07093847	0.02287029	0
IgEmp_Adults	OAR3_163033810.1	3	152507165	A	G	0.9977986	0.1335494	2	0.1762464	3.979338	0.1367407	0.1540344	no	0	-0.05335174	-0.0421153
IgEmp_Adults	s59746.1	3	152644200	A	G	1	0.2131948	2	0.1572009	3.548732	0.1695909	0.1885932	no	0	0.03887036	0.0779958
IgEmp_Adults	s38598.1	3	152656032	C	A	1	0.01052559	1	0.02445061	0.5519788	0.4575103	0.7714601	no	0.05797296	0	0
IgEmp_Adults	OAR3_163254074.1	3	152710429	A	G	1	0.1124794	2	0.2399981	5.418548	0.06658513	0.07830741	no	0	-0.05768875	-0.1512434
IgEmp_Adults	s51772.1	3	152762695	A	G	1	0.04175839	1	0.123298	2.783103	0.09526346	0.2702896	no	0	0.07195718	0
IgEmp_Adults	OAR3_163417415.1	3	152855288	G	A	0.9987617	0.05117785	1	0.0781459	1.764378	0.1840794	0.4363169	no	-0.05334369	0	0
IgEmp_Adults	OAR3_163423519.1	3	152861310	A	G	0.9998624	0.4369754	2	0.04332549	0.9782655	0.6131579	0.6313744	no	0	0.0132843	-0.01085954
IgEmp_Adults	OAR3_163568580.1	3	153008351	G	A	1	0.4094662	2	0.1501241	3.389212	0.1836716	0.2032788	no	0.0128681	0.0419032	0
IgEmp_Adults	OAR3_163584236.1	3	153024351	G	A	0.8869015	0.297161	2	0.1459817	3.223317	0.1995564	0.2197655	no	0.07622567	0.04795574	0
IgEmp_Adults	OAR3_163641518.1	3	153090551	A	G	1	0.03143919	2	0.02448406	0.5527954	0.7585112	0.771164	no	0	-0.02466645	-0.1730726
IgEmp_Adults	OAR3_163747812.1	3	153184360	A	G	0.9236379	0.367049	2	0.1575997	3.55763	0.1688381	0.187806	no	0	-0.03896215	-0.05630699
IgEmp_Adults	OAR3_163881428.1	3	153221604	A	G	1	0.03893781	2	0.1240058	2.799331	0.2466794	0.2682355	no	0	0.05831168	-0.3922623
IgEmp_Adults	OAR3_163921101.1	3	153260262	A	G	1	0.3187259	2	0.171675	3.874778	0.1440797	0.1617945	no	0	0.04285402	0.05352558
IgEmp_Adults	OAR3_163942175.1	3	153280516	A	G	1	0.04368465	1	0.07349376	1.659027	0.1977347	0.4584684	no	0	0.05406236	0
IgEmp_Adults	OAR3_163976585.1	3	153317489	A	G	0.9998624	0.02600798	1	0.000719552	0.01624417	0.8985822	0.9923931	no	0	-0.007147662	0
IgEmp_Adults	OAR3_164029380.1	3	153371896	C	A	1	0.02098239	1	0.01366919	0.3085877	0.5785481	0.8649715	no	0.03341915	0	0
IgEmp_Adults	OAR3_164047094.1	3	153388484	A	G	0.9997248	0.2788329	2	0.1601963	3.615244	0.1640438	0.1827879	no	0	0.03021261	0.0792769
IgEmp_Adults	OAR3_164095323_X.1	3	153439640	A	G	0.9994496	0.2906801	2	0.06191655	1.397752	0.4971437	0.5183806	no	0	-0.02010164	-0.04601037
IgEmp_Adults	OAR3_164115875.1	3	153459890	G	A	1	0.3238855	2	0.1276695	2.881985	0.2366927	0.2580135	no	0.06602533	0.0476479	0
IgEmp_Adults	OAR3_164170826.1	3	153508127	G	A	1	0.3805724	2	0.0215913	0.4874734	0.7836939	0.7952108	no	-0.01580759	0.000418833	0
IgEmp_Adults	OAR3_164185125.1	3	153519437	G	A	0.9998624	0.2739095	2	0.05956866	1.344829	0.5104744	0.5314384	no	0.02850384	0.04146095	0
IgEmp_Adults	OAR3_164375334.1	3	153710559	G	A	1	0.4240506	2	0.03218074	0.7264291	0.6954372	0.7107214	no	0.02628731	0.008294402	0
IgEmp_Adults	OAR3_164628822.1	3	153963346	G	A	1	0.4449642	2	0.06276604	1.416776	0.4924373	0.5137656	no	0.03946961	0.02710782	0
IgEmp_Adults	s26177.1	3	154006814	C	A	1	0.3733489	2	0.07566684	1.708047	0.4256986	0.4480247	no	0.006709462	-0.02044643	0
IgEmp_Adults	OAR3_164788310.1	3	154069702	A	G	0.9998624	0.3084492	2	0.01661552	0.3750981	0.8289885	0.8383468	no	0	0.002054408	0.0239934
IgEmp_Adults	s16949.1	3	154107772	A	G	0.9998624	0.2701252	2	0.009638515	0.2175936	0.8969126	0.9027723	no	0	-0.003868215	-0.02090068
IgEmp_Adults	s69686.1	3	154176421	G	A	0.9998624	0.3303977	2	0.08304506	1.874555	0.3916927	0.4142947	no	0.04980416	0.02627088	0
IgEmp_Adults	OAR3_165060142.1	3	154262370	C	G	1	0.4109108	2	0.002151659	0.04857505	0.976005	0.9774249	no	0	0.005232233	0.004190631
IgEmp_Adults	OAR3_165200988.1	3	154402834	A	G	0.9990369	0.476725	2	0.01154141	0.2607574	0.8777629	0.8846395	no	0	-0.00992226	-0.000508143
IgEmp_Adults	OAR3_165324739.1	3	154522600	A	G	0.8073748	0.08810498	2	0.05781057	1.305661	0.5205703	0.541314	no	0	0.03070603	0.08957128
IgEmp_Adults	OAR3_165450843.1	3	154638280	G	A	1	0.2543341	2	0.006254306	0.1411928	0.9318379	0.9357837	no	0.01701435	0.0149394	0
IgEmp_Adults	OAR3_165485323_X.1	3	154673373	A	G	0.9995872	0.3806607	2	0.161981	3.674247	0.1592749	0.1777878	no	0	0.04404844	0.04389944
IgEmp_Adults	OAR3_165498265.1	3	154685324	G	A	0.9616125	0.3479038	2	0.0943041	2.129288	0.3448507	0.3675409	no	-0.02222881	0.01097402	0
IgEmp_Adults	OAR3_165549468_X.1	3	154735486	A	G	1	0.2412631	2	0.2128433	4.803802	0.09054564	0.104545	no	0	0.04095248	0.09091481
IgEmp_Adults	s61003.1	3	154765061	G	A	1	0.078082	2	0.1042017	2.352229	0.3084751	0.3309728	no	-0.1954257	-0.1623857	0
IgEmp_Adults	s71394.1	3	154790327	G	A	1	0.03797468	2	0.2816541	6.35876	0.04161145	0.05033367	no	-0.7141141	-0.6372394	0
IgEmp_Adults	OAR3_165741097.1	3	154933986	G	A	0.9997248	0.4763969	2	0.008203745	0.1852095	0.9115537	0.9166203	no	0.001059762	0.008644626	0
IgEmp_Adults	OAR3_165766186.1	3	154959719	A	G	0.7100991	0.4573726	2	0.1331472	2.991269	0.2241064	0.2450937	no	0	-0.003799102	0.0464239
IgEmp_Adults	OAR3_165801399.1	3	154994981	G	A	1	0.03962576	2	0.04550614	1.027339	0.598296	0.6169764	no	-0.3778936	-0.3857293	0
IgEmp_Adults	OAR3_165871119.1	3	155062795	G	A	0.9998624	0.4100041	2	0.03672639	0.8290785	0.6606446	0.6772415	no	0.03132365	0.02237442	0
IgEmp_Adults	s62583.1	3	155193238	A	G	0.9998624	0.0822898	2	0.06232074	1.406898	0.4948755	0.5161567	no	0	-0.03769868	-0.01823256
IgEmp_Adults	OAR3_166103396.1	3	155234918	A	G	1	0.08227848	2	0.06232074	1.406898	0.4948755	0.5161567	no	0	-0.03769868	-0.01823256
IgEmp_Adults	OAR3_166113095.1	3	155244096	C	A	0.997661	0.3721556	2	0.2579022	5.877859	0.05292236	0.06310075	no	0.05095328	0.07003977	0
IgEmp_Adults	OAR3_166122747.1	3	155252399	G	A	1	0.3723858	2	0.2638578	5.955822	0.05089906	0.06083008	no	0.05036865	0.07013244	0
IgEmp_Adults	OAR3_166181530.1	3	155315366	A	C	1	0.1456384	2	0.1003963	2.266415	0.3219988	0.3445967	no	0	-0.03113737	0.04278799
IgEmp_Adults	OAR3_166244306.1	3	155381847	A	G	1	0.3700468	2	0.2572055	5.805611	0.05486908	0.06528058	no	0	0.01767542	-0.05221388
IgEmp_Adults	s31149.1	3	155401522	G	A	1	0.2755916	2	0.01759313	0.3971611	0.8198937	0.829697	no	0.02453287	0.0128889	0
IgEmp_Adults	OAR3_166345320.1	3	155485554	A	C	1	0.1211475	2	0.1037308	2.341793	0.3100888	0.3326003	no	0	-0.01270391	-0.1128915
IgEmp_Adults	OAR3_166417678.1	3	155557694	G	A	1	0.4978674	2	0.3971991	8.969919	0.01127734	0.01474993	no	0.04201417	0.07111918	0
IgEmp_Adults	OAR3_166462117.1	3	155596221	A	C	0.9987617	0.109657	2	0.01314757	0.2981975	0.861484	0.8692065	no	0	-0.005144695	-0.05032972
IgEmp_Adults	OAR3_166485637.1	3	155620469	C	A	0.9998624	0.02277418	2	0.09928287	2.240725	0.3261615	0.3487833	no	0.4227024	0.3603674	0
IgEmp_Adults	OAR3_166530239_X.1	3	155660948	A	G	0.9998624	0.4885785	2	0.4138522	9.345324	0.009347355	0.01236378	no	0	0.07348515	0.04961544
IgEmp_Adults	s00428.1	3	155704066	A	G	0.9997248	0.1114781	2	0.02135966	0.4822105	0.7857589	0.7971805	no	0	0.01991129	0.02741816
IgEmp_Adults	OAR3_166610809.1	3	155735239	G	A	0.9993121	0.04612419	2	0.2234723	5.069211	0.079293	0.09228266	no	0.07425586	0.1717046	0
IgEmp_Adults	OAR3_166751046.1	3	155814417	A	G	1	0.03976335	2	0.04415559	0.9968512	0.6074863	0.6258824	no	0	0.000408205	0.3835728
IgEmp_Adults	OAR3_166796016.1	3	155861179	A	G	0.9997248	0.2635563	2	0.1470457	3.319839	0.1901543	0.210017	no	0	-0.03789251	0.001171421
IgEmp_Adults	OAR3_166866329.1	3	155941484	G	A	1	0.02263346	2	0.09929834	2.24187	0.3259749	0.3485957	no	0.4228956	0.3606045	0
IgEmp_Adults	OAR3_166914423.1	3	155981298	G	A	1	0.2638965	2	0.1269836	2.866892	0.2384856	0.2598505	no	-0.002848511	-0.0376831	0
IgEmp_Adults	OAR3_167085609.1	3	156127009	G	A	0.9994496	0.03992291	2	0.04552514	1.02777	0.5981671	0.6168514	no	-0.3778721	-0.3856874	0
IgEmp_Adults	OAR3_167134949.1	3	156174464	A	G	1	0.3829114	2	0.3123137	7.052719	0.0294118	0.03632342	no	0	0.00992579	-0.06658495
IgEmp_Adults	s52726.1	3	156187853	G	A	1	0.2901761	2	0.1208551	2.728108	0.2556224	0.2773681	no	0.02955095	0.0538784	0
IgEmp_Adults	OAR3_167158527.1	3	156193387	G	A	1	0.2674051	2	0.04082509	0.9216233	0.6307715	0.6484112	no	-0.004168441	0.01661437	0
IgEmp_Adults	OAR3_167197959.1	3	156229055	C	A	0.9997248	0.267341	2	0.04082509	0.9216233	0.6307715	0.6484112	no	-0.004168441	0.01661437	0
IgEmp_Adults	s13456.1	3	156283498	A	G	0.9994496	0.1227974	2	0.02526275	0.5699951	0.7520161	0.7649542	no	0	-0.0156092	-0.05603195
IgEmp_Adults	OAR3_167311108.1	3	156344163	G	A	0.9997248	0.2497936	2	0.1579116	3.564597	0.168251	0.1871919	no	0.08483372	0.06812384	0
IgEmp_Adults	s66360.1	3	156389898	A	G	1	0.1634562	2	0.2013577	4.545922	0.1030067	0.1180184	no	0	-0.04099358	-0.1164813
IgEmp_Adults	OAR3_167379108.1	3	156408989	G	A	1	0.3575261	2	0.1976623	4.461799	0.1074317	0.1227788	no	0.07630069	0.05947847	0
IgEmp_Adults	s60623.1	3	156462911	G	A	0.9998624	0.247007	2	0.0810612	1.82931	0.4006548	0.4232004	no	0.006810134	-0.02347639	0
IgEmp_Adults	s02945.1	3	156567788	A	G	0.9995872	0.4558156	2	0.1547003	3.492365	0.1744386	0.1936571	no	0	0.04189375	0.0175147
IgEmp_Adults	OAR3_167586056.1	3	156613118	A	C	1	0.4556274	2	0.1547003	3.492365	0.1744386	0.1936571	no	0	0.04189375	0.0175147
IgEmp_Adults	OAR3_167629071.1	3	156649894	G	A	1	0.1897358	2	0.2376981	5.367151	0.06831844	0.08022239	no	0.0815185	0.02800862	0
IgEmp_Adults	OAR3_167691771.1	3	156710820	A	G	1	0.3009769	2	0.1752993	3.958891	0.1381458	0.1555221	no	0	0.03703536	-0.009883122
IgEmp_Adults	s66461.1	3	156795623	A	G	0.9968354	0.4752243	2	0.0984251	2.225437	0.3286643	0.3512989	no	0	0.03160288	0.008638931
IgEmp_Adults	OAR3_167830085.1	3	156844329	G	A	1	0.2584618	2	0.2984411	6.737555	0.0344317	0.04212379	no	0.1193735	0.09383997	0
IgEmp_Adults	OAR3_167853901.1	3	156873373	A	G	1	0.3124656	2	0.3288795	7.424254	0.02442551	0.03050266	no	0	-0.02010277	-0.10708
IgEmp_Adults	OAR3_167902428.1	3	156921166	G	A	0.9057512	0.3151299	2	0.1493257	3.361094	0.1862721	0.2059835	no	-0.07529074	-0.05561666	0
IgEmp_Adults	OAR3_167910359.1	3	156930420	A	G	1	0.023459	2	0.05511312	1.24417	0.5368239	0.557189	no	0	-0.01905291	-0.3903089
IgEmp_Adults	OAR3_167971140.1	3	156987793	A	C	1	0.05132086	2	0.1468858	3.317439	0.1903826	0.2102541	no	0	0.008937246	-0.2637395
IgEmp_Adults	OAR3_168053791_X.1	3	157034649	G	A	0.9998624	0.05132792	2	0.1468858	3.317439	0.1903826	0.2102541	no	0.2637395	0.2726767	0
IgEmp_Adults	OAR3_168095214_X.1	3	157074904	G	A	0.9998624	0.3570249	2	0.01391757	0.3142142	0.8546125	0.8626868	no	0.01099275	0.01691105	0
IgEmp_Adults	OAR3_168218216.1	3	157153421	A	C	0.9998624	0.4450943	2	0.05235788	1.18211	0.5537428	0.5736832	no	0	0.005280086	-0.02484371
IgEmp_Adults	OAR3_168229426.1	3	157161446	A	C	0.9949092	0.4249758	2	0.2862651	6.442763	0.0398999	0.04838484	no	0	-0.0528152	-0.07805292
IgEmp_Adults	s26613.1	3	157188267	G	A	0.9968354	0.1904072	2	0.08256233	1.861163	0.3943243	0.416911	no	0.06450911	0.0741667	0
IgEmp_Adults	OAR3_168305109.1	3	157234773	G	A	1	0.05262796	1	0.3092678	6.982053	0.008233109	0.03755027	no	-0.1110086	0	0
IgEmp_Adults	OAR3_168346896.1	3	157271021	G	A	0.9935333	0.2311314	2	0.0694555	1.572652	0.4555152	0.4774664	no	-0.03874128	-0.01023295	0
IgEmp_Adults	OAR3_168379825.1	3	157300632	A	G	1	0.340809	2	0.1215874	2.744563	0.2535279	0.2752309	no	0	0.0329813	-0.000365733
IgEmp_Adults	s24633.1	3	157369631	A	G	0.9990369	0.05274756	1	0.3092678	6.982053	0.008233109	0.03755027	no	0	0.1110086	0
IgEmp_Adults	OAR3_168469358.1	3	157386189	G	A	0.9991745	0.1992564	2	0.08040088	1.814976	0.4035367	0.4260617	no	0.001180948	0.03218041	0
IgEmp_Adults	OAR3_168517954.1	3	157431532	G	A	1	0.1009218	2	0.02303105	0.5199014	0.7710896	0.7831809	no	0.01878158	-0.002816357	0
IgEmp_Adults	OAR3_168540363.1	3	157454192	A	G	1	0.3604155	2	0.1624246	3.666055	0.1599287	0.1784738	no	0	-0.03986017	-0.05749167
IgEmp_Adults	OAR3_168554341.1	3	157469532	A	G	1	0.4524629	2	0.1965398	4.436844	0.1087806	0.1242275	no	0	-0.05003372	-0.05172526
IgEmp_Adults	OAR3_168639353.1	3	157562244	A	G	1	0.3762383	2	0.03813058	0.8609189	0.6502103	0.6671805	no	0	0.01211147	-0.01322949
IgEmp_Adults	OAR3_168692230.1	3	157613804	A	C	0.9994496	0.1280286	2	0.08022665	1.810782	0.4043837	0.4269025	no	0	0.03793033	0.02720158
IgEmp_Adults	s64789.1	3	157633732	G	A	1	0.3229224	2	0.06213723	1.402928	0.4958588	0.5171209	no	0.04424195	0.02754818	0
IgEmp_Adults	OAR3_168746386.1	3	157657454	A	G	0.9998624	0.4963534	2	0.1267513	2.861555	0.239123	0.2605034	no	0	0.009935118	-0.0321581
IgEmp_Adults	OAR3_168790300.1	3	157700169	C	A	1	0.1042928	2	0.179521	4.051734	0.1318795	0.1488806	no	0.001745532	0.06058131	0
IgEmp_Adults	OAR3_168847762.1	3	157763580	A	G	1	0.1714364	2	0.2769147	6.252241	0.04388773	0.05291812	no	0	-0.0616023	-0.06154849
IgEmp_Adults	s23039.1	3	157779095	A	G	1	0.2422262	2	0.02864972	0.6468697	0.7236591	0.7378048	no	0	-0.005735863	-0.03820882
IgEmp_Adults	OAR3_168875082.1	3	157784676	A	C	1	0.4185471	2	0.237491	5.364099	0.06842276	0.08033755	no	0	0.03500275	0.08091739
IgEmp_Adults	OAR3_168915114.1	3	157864029	A	G	1	0.359246	2	0.1146927	2.589064	0.274026	0.2961026	no	0	0.03437119	0.009760885
IgEmp_Adults	OAR3_168974655.1	3	157894158	A	G	1	0.318038	2	0.1241343	2.802525	0.2462858	0.2678331	no	0	-0.03504163	-0.05363061
IgEmp_Adults	OAR3_169010872.1	3	157926797	A	G	1	0.06108971	2	0.04627715	1.044671	0.5931337	0.6119703	no	0	-0.007302229	-0.1743317
IgEmp_Adults	OAR3_169046928.1	3	157966587	A	G	1	0.2425702	2	0.108082	2.439997	0.2952306	0.3175955	no	0	0.0329888	-0.003471571
IgEmp_Adults	OAR3_169086199.1	3	158005889	G	A	0.9998624	0.06109811	2	0.04627715	1.044671	0.5931337	0.6119703	no	0.1743317	0.1670295	0
IgEmp_Adults	OAR3_169140973.1	3	158055611	A	G	0.9983489	0.3304162	2	0.0653662	1.477944	0.4776047	0.4992035	no	0	-0.01441197	0.02276262
IgEmp_Adults	OAR3_169168758.1	3	158080812	G	A	1	0.181962	2	0.03304963	0.7460868	0.6886353	0.7041842	no	0.03962603	0.04615916	0
IgEmp_Adults	OAR3_169198367.1	3	158111043	A	G	0.9998624	0.3092748	2	0.05575454	1.258561	0.5329752	0.5534325	no	0	-0.01380365	-0.04513588
IgEmp_Adults	OAR3_169232013.1	3	158145011	G	A	0.9962851	0.226419	2	0.4324724	9.804815	0.007428675	0.009961986	no	0.1480643	0.09902552	0
IgEmp_Adults	OAR3_169286141.1	3	158195530	G	A	0.9998624	0.2259529	2	0.4275413	9.650682	0.008023818	0.01071056	no	0.147443	0.09966164	0
IgEmp_Adults	OAR3_169321409.1	3	158229084	A	C	0.9988993	0.4856749	2	0.1484211	3.350463	0.1872649	0.2070154	no	0	-0.04580631	-0.04138334
IgEmp_Adults	OAR3_169354544.1	3	158263553	A	G	1	0.2053522	2	0.08746996	1.974619	0.3725779	0.3952587	no	0	0.009320641	-0.06199294
IgEmp_Adults	OAR3_169440758.1	3	158312976	C	A	0.9929829	0.3968408	2	0.02839176	0.646504	0.7237914	0.7379316	no	-0.02117858	-0.003117104	0
IgEmp_Adults	OAR3_169414477.1	3	158339544	A	G	0.9995872	0.4195458	2	0.02378235	0.5369345	0.7645504	0.7769351	no	0	0.004984221	0.02415901
IgEmp_Adults	s09130.1	3	158380223	A	G	0.7127133	0.4861969	2	0.177759	4.002429	0.135171	0.1523715	no	0	-0.05489536	-0.05631702
IgEmp_Adults	OAR3_169493372.1	3	158391525	C	A	0.9616125	0.2156246	2	0.1108413	2.503253	0.2860391	0.3082908	no	-0.02951899	0.009431446	0
IgEmp_Adults	DU259120_464.1	3	158501231	G	A	1	0.08970831	2	0.1296254	2.926909	0.2314354	0.2526221	no	0.01496006	-0.03683802	0
IgEmp_Adults	OAR3_169586431.1	3	158541060	A	G	0.9942212	0.01716025	1	0.01329925	0.3021863	0.5825151	0.8675782	no	0	0.03567112	0
IgEmp_Adults	OAR3_169616644.1	3	158573817	A	G	1	0.0169235	1	0.005269656	0.1189632	0.7301617	0.9456135	no	0	0.02024161	NA
IgEmp_Adults	OAR3_169638438.1	3	158596977	G	A	0.9998624	0.01706344	1	0.01139175	0.2571703	0.6120709	0.8861325	no	-0.0327201	0	0
IgEmp_Adults	OAR3_169670825.1	3	158630215	T	A	1	0.4300358	2	0.05881898	1.327642	0.5148803	0.5357495	no	-0.02620078	-0.03196953	0
IgEmp_Adults	OAR3_169759382.1	3	158697062	A	G	1	0.3919923	2	0.1752417	3.957336	0.1382532	0.1556358	no	0	0.002771076	0.06040454
IgEmp_Adults	OAR3_169875873.1	3	158811364	G	A	0.997661	0.1790098	2	0.286298	6.480113	0.03916168	0.04754275	no	0.08618329	0.02581097	0
IgEmp_Adults	OAR3_169997836.1	3	158913604	A	G	0.8889653	0.2970902	2	0.2045786	4.504463	0.1051643	0.1203409	no	0	-0.03761765	-0.09070058
IgEmp_Adults	OAR3_170046187.1	3	158959518	A	G	0.9979362	0.3866676	2	0.2993155	6.788877	0.03355939	0.04111971	no	0	-0.05066419	-0.08648242
IgEmp_Adults	OAR3_170126841.1	3	159010314	G	A	0.9973858	0.07076838	2	0.02872498	0.6477408	0.723344	0.7375028	no	0.08905246	0.06548966	0
IgEmp_Adults	OAR3_170145975.1	3	159028641	C	A	1	0.2398184	2	0.007699898	0.1738442	0.9167485	0.9215305	no	0.01680799	0.009099132	0
IgEmp_Adults	OAR3_170231871.1	3	159118636	A	G	0.9997248	0.1594412	2	0.3751328	8.462674	0.01453295	0.01872166	no	0	-0.07237982	-0.08787139
IgEmp_Adults	OAR3_170336016.1	3	159211198	C	A	1	0.3585581	2	0.1777997	4.014292	0.1343716	0.1515242	no	0.05674104	0.0144684	0
IgEmp_Adults	OAR3_170381258.1	3	159251956	A	G	0.9994496	0.3042401	2	0.05217317	1.177363	0.5550586	0.5749647	no	0	-0.02130722	0.003106918
IgEmp_Adults	OAR3_170397550.1	3	159270972	C	A	1	0.2903825	2	0.2898794	6.544299	0.03792482	0.04612971	no	0.09417284	0.04671463	0
IgEmp_Adults	OAR3_170462498.1	3	159330148	A	G	0.9998624	0.4741296	2	0.0916874	2.069683	0.3552828	0.3779846	no	0	0.00850919	0.04295452
IgEmp_Adults	OAR3_170515744.1	3	159386252	G	A	0.9181343	0.1222838	2	0.000871209	0.01967065	0.9902129	0.990796	no	-0.006148677	-0.008716423	0
IgEmp_Adults	OAR3_170530672.1	3	159403690	A	G	1	0.1247248	2	0.003092785	0.06981818	0.9656932	0.9677131	no	0	-0.007186069	-0.00232731
IgEmp_Adults	OAR3_170584775.1	3	159467333	C	A	1	0.2081728	2	0.175515	3.961978	0.1379327	0.1552965	no	0.05441429	0.008786861	0
IgEmp_Adults	OAR3_170628446.1	3	159510715	A	G	0.9998624	0.0822898	2	0.09776945	2.207262	0.3316646	0.3543131	no	0	-0.04693963	-0.01992683
IgEmp_Adults	OAR3_170661659.1	3	159545209	A	G	0.9995872	0.1791466	2	0.2526388	5.701743	0.05779393	0.06854703	no	0	-0.05754498	-0.04466953
IgEmp_Adults	OAR3_170695071.1	3	159581331	A	G	1	0.4182719	2	0.2399791	5.417733	0.06661227	0.07833742	no	0	-0.03692412	-0.0789573
IgEmp_Adults	s06207.1	3	159642820	G	A	1	0.2221381	2	0.1855142	4.188712	0.1231495	0.1395963	no	0.03627421	0.07349111	0
IgEmp_Adults	OAR3_170765593.1	3	159655432	G	A	0.9995872	0.02869924	2	0.06375239	1.438756	0.4870551	0.5084846	no	0.3554521	0.3828836	0
IgEmp_Adults	OAR3_170807307.1	3	159692296	G	A	0.9994496	0.405011	2	0.03385848	0.7639202	0.6825223	0.6983057	no	0.03037914	0.01656003	0
IgEmp_Adults	OAR3_170845566.1	3	159726535	A	C	1	0.4580352	2	0.0027959	0.06311533	0.9689351	0.970767	no	0	-0.005989501	-0.004578296
IgEmp_Adults	DU271757_584.1	3	159773653	A	G	0.923913	0.2486225	2	0.2719886	6.140825	0.04640202	0.0557635	no	0	0.0352237	-0.06270453
IgEmp_Adults	OAR3_170924636.1	3	159795155	A	G	1	0.4305173	2	0.1450411	3.274025	0.1945604	0.214589	no	0	0.003514089	-0.04748941
IgEmp_Adults	s33780.1	3	159848814	G	A	1	0.2087232	2	0.05606595	1.265752	0.5310624	0.551565	no	0.04351436	0.01970766	0
IgEmp_Adults	OAR3_171009670.1	3	159884688	A	G	1	0.4620941	2	0.1898071	4.285366	0.1173396	0.1333958	no	0	0.03138889	0.06962389
IgEmp_Adults	OAR3_171066869.1	3	159940451	G	A	1	0.05441662	2	0.02430763	0.5487847	0.7600338	0.7726193	no	-0.08658301	-0.1062411	0
IgEmp_Adults	s05066.1	3	159975815	G	A	0.9998624	0.1364387	2	0.0374589	0.8456071	0.6552073	0.6719999	no	0.06774277	0.07082954	0
IgEmp_Adults	OAR3_171160649.1	3	160030466	G	A	0.9218492	0.1942537	2	0.09110452	2.061213	0.3567904	0.3794924	no	0.02248559	0.05216475	0
IgEmp_Adults	s06927.1	3	160183662	G	A	0.9975234	0.2203448	2	0.111924	2.532895	0.2818311	0.304025	no	0.02713614	-0.009904415	0
IgEmp_Adults	s39394.1	3	160252310	A	G	0.9979362	0.1893699	2	0.2065901	4.683226	0.09617238	0.1106417	no	0	0.03202245	-0.08024608
IgEmp_Adults	OAR3_171385789.1	3	160269185	C	A	0.9987617	0.3275245	2	0.1358538	3.07813	0.2145817	0.2352879	no	0.06833611	0.04562796	0
IgEmp_Adults	OAR3_171398054.1	3	160281490	G	A	1	0.4206109	2	0.04675565	1.055471	0.5899394	0.6088713	no	0.03531986	0.02509351	0
IgEmp_Adults	OAR3_171624012.1	3	160415639	G	A	1	0.361585	2	0.05863605	1.323932	0.5158362	0.5366846	no	0.04192559	0.02470046	0
IgEmp_Adults	s47733.1	3	160453948	A	G	0.9977986	0.05315775	2	0.1884873	4.260144	0.1188288	0.1349868	no	0	0.05330335	-0.3332314
IgEmp_Adults	s66997.1	3	160508384	G	A	1	0.4651899	2	0.249817	5.641507	0.05956105	0.0705157	no	0.05670326	-0.001662093	0
IgEmp_Adults	OAR3_171775951.1	3	160567749	A	G	1	0.3513346	2	0.1038294	2.343794	0.3097787	0.3322876	no	0	-0.02261849	-0.05856855
IgEmp_Adults	OAR3_171813297.1	3	160612098	C	A	0.9986241	0.3231607	2	0.1623516	3.674321	0.159269	0.1777817	no	0.07734971	0.05208015	0
IgEmp_Adults	OAR3_171854100.1	3	160650927	G	A	1	0.2563979	2	0.01610229	0.3635026	0.8338087	0.8429288	no	0.02260807	0.02655315	0
IgEmp_Adults	OAR3_171891410.1	3	160684813	A	G	0.9998624	0.04369066	2	0.02399658	0.5417013	0.7627304	0.7751962	no	0	-0.01185744	-0.2399114
IgEmp_Adults	OAR3_171973029.1	3	160758526	G	A	1	0.4469593	2	0.152048	3.432342	0.1797531	0.199199	no	0.06355025	0.03088768	0
IgEmp_Adults	OAR3_172019290.1	3	160802517	G	A	0.9997248	0.06062483	2	0.1118895	2.52661	0.2827181	0.3049245	no	0.25349	0.2958267	0
IgEmp_Adults	s69926.1	3	160881222	A	G	0.9020363	0.229942	2	0.0708005	1.590321	0.4515087	0.4735172	no	0	-0.03061597	-0.03572233
IgEmp_Adults	OAR3_172159515_X.1	3	160942780	A	G	0.9998624	0.4878217	2	0.01975293	0.4459565	0.8001323	0.8108825	no	0	0.01044109	0.02261802
IgEmp_Adults	OAR3_172179169.1	3	160963104	G	A	0.9998624	0.2116417	2	0.05788629	1.306759	0.5202846	0.5410347	no	-0.05330808	-0.05318915	0
IgEmp_Adults	OAR3_172311106.1	3	161106626	G	A	0.9998624	0.2100592	2	0.1092781	2.467138	0.2912513	0.3135693	no	-0.001981722	-0.03691184	0
IgEmp_Adults	OAR3_172397784.1	3	161152764	A	G	0.9998624	0.4837622	2	0.06215467	1.403155	0.4958025	0.5170657	no	0	-0.001529139	-0.03212359
IgEmp_Adults	s33214.1	3	161319642	G	A	0.9936709	0.1849903	2	0.1594763	3.613255	0.164207	0.182959	no	0.01987155	-0.02664014	0
IgEmp_Adults	s73977.1	3	161340152	G	A	0.9984865	0.03513849	1	0.0417156	0.9393546	0.3324439	0.6430291	no	0.04077111	0	0
IgEmp_Adults	OAR3_172563900.1	3	161391859	G	A	0.9998624	0.4919499	2	0.01179641	0.2663105	0.8753292	0.8823333	no	0.00827556	-0.004250961	0
IgEmp_Adults	OAR3_172660325.1	3	161487035	G	A	1	0.3290451	2	0.1903216	4.296038	0.1167151	0.1327282	no	0.05560682	0.00850288	0
IgEmp_Adults	s29697.1	3	161598677	G	A	1	0.05283434	1	0.1358836	3.06751	0.0798717	0.2364653	no	0.06530647	0	0
IgEmp_Adults	OAR3_172957287.1	3	161755779	G	C	1	0.1416483	2	0.1334098	3.012648	0.2217236	0.2426429	no	0.1348767	0.1104201	0
IgEmp_Adults	s11061.1	3	161808403	G	A	0.9998624	0.4140636	2	0.1949288	4.399959	0.1108054	0.1264002	no	0.07100341	0.03086727	0
IgEmp_Adults	OAR3_173044951.1	3	161831607	G	A	1	0.4435883	2	0.1390087	3.138288	0.2082234	0.2287274	no	0.06129992	0.03773095	0
IgEmp_Adults	OAR3_173071993.1	3	161858143	G	A	1	0.4677353	2	0.1992661	4.49862	0.105472	0.1206719	no	0.07212901	0.04169737	0
IgEmp_Adults	OAR3_173100512.1	3	161886681	G	A	1	0.1489406	2	0.2514796	5.677147	0.05850908	0.06934417	no	-0.04699665	-0.1005698	0
IgEmp_Adults	s17544.1	3	162111990	G	A	0.9990369	0.02430795	2	0.07035206	1.589029	0.4518004	0.4738048	no	0.1729107	0.1045565	0
IgEmp_Adults	OAR3_173439796.1	3	162175623	A	G	0.9995872	0.464969	2	0.06925968	1.563791	0.4575378	0.4794594	no	0	-0.02801009	-0.03786963
IgEmp_Adults	s43725.1	3	162230769	G	A	1	0.1134425	2	0.07155958	1.615171	0.4459335	0.4680182	no	0.02880946	-0.006825397	0
IgEmp_Adults	OAR3_173687235.1	3	162410996	A	G	1	0.4105669	2	0.08172233	1.845165	0.3974911	0.420058	no	0	-0.02899842	-0.009692262
IgEmp_Adults	s19082.1	3	162544552	G	A	0.9998624	0.02779689	1	0.05929972	1.338608	0.2472796	0.5329949	no	0.0564854	0	0
IgEmp_Adults	OAR3_173871809.1	3	162579242	A	G	1	0.4220556	2	0.1316167	2.971403	0.2263435	0.2473932	no	0	0.03487258	0.05565973
IgEmp_Adults	s71330.1	3	162610572	G	A	1	0.4803247	2	0.09923319	2.24015	0.3262553	0.3488777	no	-0.03921778	-0.002911661	0
IgEmp_Adults	OAR3_173958264.1	3	162657545	A	G	0.9998624	0.4776386	2	0.05343799	1.205368	0.5473405	0.5674452	no	0	0.0214391	0.03682323
IgEmp_Adults	OAR3_174049315_X.1	3	162762111	G	A	0.9994496	0.05885187	2	0.2286672	5.186222	0.07478703	0.08734386	no	0.3848113	0.3194345	0
IgEmp_Adults	OAR3_174102523.1	3	162819252	C	A	1	0.4444827	2	0.07247991	1.636341	0.4412381	0.4633837	no	-0.03576009	-0.007091776	0
IgEmp_Adults	OAR3_174198190.1	3	162903558	A	C	0.9994496	0.1910793	2	0.1089159	2.458824	0.2924645	0.3147972	no	0	-0.0313348	0.02316767
IgEmp_Adults	OAR3_174276233_X.1	3	162985937	G	A	1	0.1284397	2	0.02783633	0.6283792	0.7303805	0.7442457	no	0.04474279	0.02735519	0
IgEmp_Adults	s46163.1	3	163052199	G	A	1	0.1284397	2	0.02783633	0.6283792	0.7303805	0.7442457	no	0.04474279	0.02735519	0
IgEmp_Adults	s03123.1	3	163215957	A	G	0.9998624	0.4349112	2	0.08366802	1.888871	0.388899	0.4115161	no	0	0.03028549	0.0388922
IgEmp_Adults	s59363.1	3	163285416	G	A	1	0.02793065	1	0.05929972	1.338608	0.2472796	0.5329949	no	0.0564854	0	0
IgEmp_Adults	s35132.1	3	163307018	A	G	0.9993121	0.4350819	2	0.08313389	1.876236	0.3913636	0.4139674	no	0	0.0303889	0.03825026
IgEmp_Adults	s75549.1	3	163355992	A	G	1	0.04973858	2	0.04443372	1.003146	0.6055775	0.6240332	no	0	-0.02350973	0.2965883
IgEmp_Adults	s28012.1	3	163459900	A	G	1	0.4613374	2	0.1682324	3.797885	0.1497269	0.1677496	no	0	0.04576588	0.05167653
IgEmp_Adults	s45493.1	3	163556105	G	A	1	0.3756879	2	0.1027414	2.319655	0.3135402	0.3360796	no	-0.04521169	-0.01255766	0
IgEmp_Adults	OAR3_174876007.1	3	163565616	G	A	1	0.3756879	2	0.1027414	2.319655	0.3135402	0.3360796	no	-0.04521169	-0.01255766	0
IgEmp_Adults	OAR3_175409297.1	3	163755421	A	G	0.919235	0.4493339	2	0.1502456	3.375223	0.1849607	0.2046199	no	0	-0.04305303	-0.04747981
IgEmp_Adults	OAR3_175777369.1	3	164156699	C	A	0.9995872	0.4748107	2	0.05056646	1.141645	0.5650605	0.5847	no	0.03384888	0.01128816	0
IgEmp_Adults	s44438.1	3	164177406	A	G	0.9998624	0.1789597	2	0.09137355	2.063386	0.356403	0.379105	no	0	0.005189924	-0.07471263
IgEmp_Adults	OAR3_176685053.1	3	164549861	G	C	0.906164	0.420741	2	0.07133432	1.604731	0.4482672	0.4703205	no	0.04362212	0.01836372	0
IgEmp_Adults	s70035.1	3	164888022	C	A	1	0.3456935	2	0.1264376	2.854524	0.2399651	0.2613658	no	0.01556285	-0.02142474	0
IgEmp_Adults	s19893.1	3	164906644	G	A	1	0.2772427	2	0.08579675	1.936905	0.3796701	0.4023284	no	0.04142511	0.05230373	0
IgEmp_Adults	s58007.1	3	164952998	A	G	1	0.4409053	2	0.214836	4.849981	0.08847895	0.1023	no	0	-0.02562446	-0.07566747
IgEmp_Adults	OAR3_177223749.1	3	165038047	A	G	1	0.3708723	2	0.1104399	2.493236	0.2874754	0.3097459	no	0	-0.02903395	-0.05433257
IgEmp_Adults	OAR3_177278295.1	3	165093013	A	T	0.9998624	0.1225403	2	0.0853496	1.926571	0.3816369	0.4042874	no	0	0.03524008	-0.01038667
IgEmp_Adults	OAR3_177343455.1	3	165161019	G	A	1	0.4263209	2	0.01368249	0.3088905	0.8568904	0.8648484	no	0.001019256	0.01124801	0
IgEmp_Adults	OAR3_177367639.1	3	165180438	C	A	1	0.2139516	2	0.03057961	0.6903642	0.7080914	0.7228731	no	0.03841941	0.02455641	0
IgEmp_Adults	OAR3_177511793.1	3	165323845	G	A	0.9994496	0.3962693	2	0.002906068	0.06560644	0.967729	0.9696309	no	-0.00414145	0.00192496	0
IgEmp_Adults	OAR3_177557847.1	3	165371684	G	A	1	0.06975784	2	0.04213782	0.9513152	0.6214763	0.639424	no	-0.02630262	-0.06274095	0
IgEmp_Adults	s37564.1	3	165413630	C	A	1	0.07127133	2	0.04443672	1.003228	0.6055524	0.624009	no	-0.02579706	-0.06266725	0
IgEmp_Adults	s73252.1	3	165470003	A	G	0.9991745	0.1140182	2	0.3868732	8.732608	0.01269809	0.01649063	no	0	0.0648301	-0.09394383
IgEmp_Adults	OAR3_177781806.1	3	165500208	G	A	1	0.1198404	2	0.1122093	2.533106	0.2818013	0.3039948	no	-0.1137901	-0.1206887	0
IgEmp_Adults	s23400.1	3	165565299	G	A	1	0.1148872	2	0.3868732	8.732608	0.01269809	0.01649063	no	0.09394383	0.1587739	0
IgEmp_Adults	s24075.1	3	165594466	G	A	1	0.1726747	2	0.1043369	2.355195	0.3080178	0.3305115	no	-0.01372769	0.02325261	0
IgEmp_Adults	OAR3_177903329.1	3	165621814	G	A	1	0.220831	2	0.01690373	0.3815882	0.8263027	0.835793	no	0.01397105	-0.000706758	0
IgEmp_Adults	OAR3_177909045.1	3	165628175	G	A	1	0.220831	2	0.01690373	0.3815882	0.8263027	0.835793	no	0.01397105	-0.000706758	0
IgEmp_Adults	OAR3_177988675_X.1	3	165701937	G	A	1	0.05634287	2	0.000327014	0.007382357	0.9963156	0.9965358	no	-0.001287345	0.001714894	0
IgEmp_Adults	s52576.1	3	165785278	G	A	1	0.1816181	2	0.1367673	3.086721	0.2136619	0.2343395	no	-0.08876259	-0.08775873	0
IgEmp_Adults	OAR3_178113700.1	3	165809996	A	G	1	0.4230875	2	0.1227502	2.771266	0.2501653	0.2717976	no	0	0.03288123	0.05524528
IgEmp_Adults	OAR3_178121896.1	3	165818482	G	A	0.9556962	0.4222574	2	0.1316694	2.972435	0.2262267	0.2472732	no	-0.05662784	-0.02169708	0
IgEmp_Adults	s75277.1	3	166014355	C	A	0.9998624	0.411793	2	0.0595276	1.343465	0.5108229	0.5317795	no	0.04043437	0.02548801	0
IgEmp_Adults	s34801.1	3	166052346	A	G	0.9993121	0.4453394	2	0.1180719	2.661318	0.2643031	0.2862146	no	0	-0.03135812	-0.05335154
IgEmp_Adults	OAR3_178595093.1	3	166233751	G	A	1	0.2028756	2	0.1113866	2.51423	0.2844736	0.3067042	no	-0.07846912	-0.07696819	0
IgEmp_Adults	OAR3_178623797.1	3	166262631	G	A	1	0.2012245	2	0.1218307	2.749943	0.2528468	0.2745357	no	-0.08387578	-0.08170921	0
IgEmp_Adults	OAR3_178877976.1	3	166401581	A	G	1	0.453426	2	0.05145735	1.161682	0.5594276	0.5792185	no	0	-0.0254421	-0.02907532
IgEmp_Adults	OAR3_178784224.1	3	166471449	G	A	0.9905063	0.4194333	2	0.2944256	6.698037	0.0351188	0.04291361	no	-0.09202194	-0.0513097	0
IgEmp_Adults	OAR3_178800988.1	3	166487854	G	A	1	0.03797468	2	0.3514365	7.934462	0.01892577	0.02399821	no	-0.1121078	0.0157448	0
IgEmp_Adults	OAR3_178955502.1	3	166511079	G	A	0.9997248	0.438687	2	0.140555	3.173286	0.2046113	0.2249952	no	0.05687643	0.02180439	0
IgEmp_Adults	OAR3_178996653.1	3	166553830	C	A	1	0.0963126	2	0.02038106	0.460101	0.7944935	0.8055089	no	0.07435506	0.08272664	0
IgEmp_Adults	s58787.1	3	166598570	A	G	0.9990369	0.479686	2	0.01470294	0.3332317	0.8465247	0.8550091	no	0	-0.01419974	-0.01508566
IgEmp_Adults	OAR3_179063841.1	3	166621839	G	A	1	0.4797056	2	0.01131637	0.2554664	0.8800882	0.8868425	no	0.0131195	0.000700943	0
IgEmp_Adults	OAR3_179095063.1	3	166652427	A	G	0.9997248	0.4797	2	0.01131637	0.2554664	0.8800882	0.8868425	no	0	-0.01241856	-0.0131195
IgEmp_Adults	OAR3_179153713.1	3	166708081	A	G	0.9994496	0.450234	2	0.03586936	0.8097547	0.6670586	0.6834213	no	0	0.00557487	0.02845907
IgEmp_Adults	OAR3_179180527.1	3	166734113	G	A	1	0.0963126	2	0.02093211	0.4725407	0.7895672	0.8008124	no	0.0738671	0.08297852	0
IgEmp_Adults	OAR3_179208059.1	3	166761084	G	A	0.9998624	0.05057107	2	0.149916	3.384759	0.184081	0.2037047	no	0.2102721	0.2739151	0
IgEmp_Adults	OAR3_179244393.1	3	166799096	C	A	0.9998624	0.4754369	2	0.1592526	3.600061	0.1652939	0.1840972	no	0.06009758	0.01820835	0
IgEmp_Adults	OAR3_179326080.1	3	166893525	G	A	0.923913	0.4705138	2	0.07305533	1.649217	0.4384066	0.4605875	no	-0.04049574	-0.03169135	0
IgEmp_Adults	OAR3_179350933.1	3	166909068	A	G	0.9998624	0.1193065	2	0.02154096	0.4863072	0.7841511	0.7956468	no	0	0.001041122	0.05446067
IgEmp_Adults	OAR3_179376956.1	3	166937859	G	A	1	0.4640892	2	0.05317072	1.200319	0.548724	0.5687936	no	-0.03730761	-0.02556108	0
IgEmp_Adults	OAR3_179429390.1	3	166988431	G	A	0.9997248	0.09303606	2	0.004285983	0.09675676	0.9527732	0.9555361	no	0.01774996	0.008799694	0
IgEmp_Adults	OAR3_179484765.1	3	167046492	G	A	0.9193726	0.1146363	2	0.02360564	0.5355111	0.7650948	0.7774552	no	-0.05055949	-0.0562071	0
IgEmp_Adults	OAR3_179536122.1	3	167107226	C	A	1	0.09569345	2	0.02093211	0.4725407	0.7895672	0.8008124	no	0.0738671	0.08297852	0
IgEmp_Adults	OAR3_179571961.1	3	167144302	G	A	0.9998624	0.4115178	2	0.007709002	0.1739722	0.9166899	0.921475	no	-0.01361258	-0.00527195	0
IgEmp_Adults	OAR3_179585608.1	3	167158907	C	A	0.9932581	0.02652722	1	0.08563327	1.946918	0.1629194	0.4004392	no	-0.07189819	0	0
IgEmp_Adults	s33927.1	3	167271687	G	A	1	0.3906852	2	0.1033647	2.333819	0.3113277	0.3338495	no	0.000385735	-0.02928392	0
IgEmp_Adults	DU295045_397.1	3	167329404	G	A	1	0.02552284	1	0.07524729	1.698514	0.1924824	0.450037	no	-0.06820496	0	0
IgEmp_Adults	OAR3_179813294.1	3	167375732	G	A	1	0.3519538	2	0.05212559	1.176835	0.5552053	0.5751076	no	-0.000994545	-0.02212706	0
IgEmp_Adults	OAR3_179850650.1	3	167408655	A	G	0.9998624	0.285675	2	0.06264494	1.414094	0.4930982	0.5144137	no	0	-0.02617085	-0.009023778
IgEmp_Adults	OAR3_179888744.1	3	167442273	G	A	1	0.4639516	2	0.04999887	1.128699	0.5687301	0.5882691	no	0.008036615	-0.01529956	0
IgEmp_Adults	OAR3_179917967.1	3	167479020	G	A	1	0.3366813	2	0.05314314	1.199537	0.5489386	0.5690027	no	-0.02960033	-0.03685528	0
IgEmp_Adults	OAR3_179966563_X.1	3	167530654	A	G	0.9997248	0.1212497	2	0.1036967	2.34033	0.3103158	0.3328292	no	0	-0.03750278	-0.08576546
IgEmp_Adults	OAR3_179997804.1	3	167562727	A	C	1	0.2594937	2	0.00303322	0.06847434	0.9663423	0.9683246	no	0	-0.004510817	-0.01054625
IgEmp_Adults	OAR3_180100884.1	3	167671437	G	A	0.9998624	0.2871887	2	0.02997715	0.6767626	0.7129234	0.7275098	no	-0.01074327	-0.024829	0
IgEmp_Adults	OAR3_180133841.1	3	167707975	C	A	1	0.4515685	2	0.1768509	3.992081	0.1358722	0.1531145	no	0.03742707	0.05337365	0
IgEmp_Adults	OAR3_180174414.1	3	167744460	G	A	1	0.3029719	2	0.001682584	0.03798463	0.9811869	0.9823029	no	-0.007975266	-0.006107418	0
IgEmp_Adults	OAR3_180207291.1	3	167776812	A	G	0.8397083	0.4702605	2	0.1878172	4.174374	0.1240356	0.1405404	no	0	0.009598439	-0.04931231
IgEmp_Adults	OAR3_180275424.1	3	167845498	A	G	0.8977711	0.1857471	2	0.04200353	0.9452143	0.6233749	0.6412604	no	0	0.01296548	0.05538415
IgEmp_Adults	OAR3_180338592.1	3	167903424	A	G	1	0.4340259	2	0.08835304	1.994405	0.36891	0.3915994	no	0	0.009655196	0.04461958
IgEmp_Adults	OAR3_180416904.1	3	167976333	G	A	1	0.2458035	2	0.07393564	1.669187	0.4340509	0.456284	no	-0.05411833	-0.02999921	0
IgEmp_Adults	OAR3_180484085.1	3	168042903	A	C	1	0.3452119	2	0.007632446	0.1723003	0.9174565	0.9221995	no	0	-0.008332234	-9.81E-05
IgEmp_Adults	OAR3_180522818.1	3	168081811	A	G	0.9991745	0.3969981	2	0.01511265	0.3423035	0.8426937	0.8513707	no	0	-0.001610884	0.0155015
IgEmp_Adults	OAR3_180541476.1	3	168100757	G	A	1	0.1281646	2	0.16705	3.770871	0.1517629	0.1698933	no	-0.1369152	-0.1472447	0
IgEmp_Adults	OAR3_180565215.1	3	168122213	A	C	0.9995872	0.1671025	2	0.1086452	2.456726	0.2927715	0.3151078	no	0	0.03337073	-0.03475928
IgEmp_Adults	OAR3_180647061.1	3	168186893	G	A	1	0.1300908	2	0.05589294	1.261869	0.5320944	0.5525727	no	0.09580074	0.09128251	0
IgEmp_Adults	OAR3_180711543.1	3	168263221	G	A	1	0.2771739	2	0.0108167	0.2441932	0.8850629	0.8915546	no	0.01802999	0.00850861	0
IgEmp_Adults	s51220.1	3	168329073	A	C	1	0.09755091	2	0.02050384	0.4628935	0.7933849	0.8044522	no	0	-0.003075461	0.05800984
IgEmp_Adults	s38401.1	3	168366219	A	G	0.9998624	0.1500619	2	0.07843318	1.770716	0.4125665	0.4350189	no	0	0.03037023	0.0614399
IgEmp_Adults	OAR3_180858156.1	3	168402718	A	C	0.9995872	0.2495526	2	0.09150282	2.065586	0.3560113	0.3787132	no	0	-0.02373736	0.02589057
IgEmp_Adults	OAR3_180885449.1	3	168430977	G	A	1	0.1417171	2	0.06416469	1.448695	0.4846406	0.5061144	no	0.0742106	0.08663158	0
IgEmp_Adults	OAR3_180994024_X.1	3	168502770	G	A	1	0.2144331	2	0.02257382	0.509609	0.775068	0.7869792	no	0.03802819	0.03213607	0
IgEmp_Adults	OAR3_181039892.1	3	168548617	G	A	1	0.1208723	2	0.061507	1.38842	0.4994689	0.5206597	no	-0.01442236	-0.04463667	0
IgEmp_Adults	OAR3_181081760.1	3	168587158	G	A	1	0.2625206	2	0.06530747	1.474452	0.4784392	0.5000235	no	0.0215709	-0.007015855	0
IgEmp_Adults	s19829.1	3	168623388	G	A	1	0.1252064	2	0.04150818	0.9370367	0.625929	0.6437302	no	-0.07293381	-0.06656092	0
IgEmp_Adults	OAR3_181178293.1	3	168652787	A	G	1	0.1313291	2	0.1101973	2.487873	0.2882473	0.3105278	no	0	-0.03587306	0.05162339
IgEmp_Adults	OAR3_181197333.1	3	168669770	G	A	1	0.1961337	2	0.07266788	1.640576	0.4403048	0.4624622	no	-0.03641279	-0.05709934	0
IgEmp_Adults	OAR3_181236274.1	3	168708461	A	G	0.9997248	0.2458712	2	0.05875931	1.326455	0.5151859	0.5360485	no	0	0.01584882	0.05370478
IgEmp_Adults	s60539.1	3	168812863	C	A	0.7910017	0.4132893	2	0.0359162	0.8091172	0.6672713	0.6836261	no	0.01870644	0.02795508	0
IgEmp_Adults	OAR3_181535066.1	3	168946947	G	A	1	0.1317419	2	0.0969435	2.188246	0.3348331	0.3574945	no	-0.02767654	0.01479937	0
IgEmp_Adults	OAR3_181688249.1	3	169096110	A	G	1	0.04863786	2	0.1295873	2.925332	0.231618	0.2528094	no	0	-0.03342557	0.2764858
IgEmp_Adults	OAR3_181714610.1	3	169124513	G	A	0.9998624	0.04864456	2	0.1295873	2.925332	0.231618	0.2528094	no	-0.2764858	-0.3099113	0
IgEmp_Adults	OAR3_181766932.1	3	169166731	A	G	0.9995872	0.04865795	2	0.1295873	2.925332	0.231618	0.2528094	no	0	-0.03342557	0.2764858
IgEmp_Adults	OAR3_181884791.1	3	169273073	C	A	1	0.1668272	2	0.08814095	1.989576	0.3698018	0.3924893	no	-0.08185297	-0.08666139	0
IgEmp_Adults	s72997.1	3	169320053	A	G	1	0.1926252	2	0.0245743	0.5547686	0.7577632	0.7704491	no	0	0.004082813	-0.0357623
IgEmp_Adults	OAR3_181972339.1	3	169364617	A	G	1	0.3108833	2	0.03097259	0.6992109	0.7049662	0.7198732	no	0	0.01777717	0.002199349
IgEmp_Adults	OAR3_181981901.1	3	169373159	G	A	0.9982113	0.412612	2	0.03088131	0.6970838	0.7057164	0.7205934	no	0.007057749	0.0201266	0
IgEmp_Adults	OAR3_182065492.1	3	169453504	G	A	1	0.1516236	2	0.04765555	1.075853	0.5839577	0.6030654	no	-0.04948111	-0.02608741	0
IgEmp_Adults	OAR3_182276377.1	3	169669724	G	A	0.9078151	0.127766	2	0.0962306	2.167037	0.3384028	0.3610765	no	0.1400225	0.1357876	0
IgEmp_Adults	OAR3_182435398.1	3	169823214	A	G	0.9997248	0.2850261	2	0.2123028	4.792017	0.09108077	0.1051258	no	0	0.0395641	-0.01800441
IgEmp_Adults	OAR3_182479466.1	3	169867571	A	G	0.997661	0.1756309	2	0.01605792	0.3624535	0.8342462	0.8433446	no	0	-0.01203503	-0.03099856
IgEmp_Adults	OAR3_182492456.1	3	169879948	A	G	1	0.2849477	2	0.2123028	4.792017	0.09108077	0.1051258	no	0	0.0395641	-0.01800441
IgEmp_Adults	OAR3_182544365.1	3	169934025	A	G	1	0.1621491	2	0.01740016	0.3928211	0.8216748	0.8313914	no	0	-0.007479881	-0.0450256
IgEmp_Adults	OAR3_182795446.1	3	170199503	A	C	0.7996698	0.09867515	2	0.1528522	3.454488	0.1777736	0.197136	no	0	0.05156833	0.1045857
IgEmp_Adults	OAR3_182821715.1	3	170224308	A	G	1	0.4066456	2	0.1044569	2.358139	0.3075648	0.3300545	no	0	0.03075459	0.003649753
IgEmp_Adults	s41165.1	3	170266139	A	G	0.9991745	0.2464197	2	0.02996863	0.6764829	0.7130231	0.7276055	no	0	-0.006957362	0.02834297
IgEmp_Adults	OAR3_182939964.1	3	170343384	A	G	0.9895432	0.2339405	2	0.02136447	0.4809405	0.786258	0.7976566	no	0	-0.01286056	0.0106948
IgEmp_Adults	OAR3_182984169.1	3	170391667	A	G	1	0.08248487	2	0.07484023	1.68954	0.4296561	0.4519394	no	0	-0.03188281	0.08141198
IgEmp_Adults	OAR3_183012984.1	3	170423416	A	G	1	0.260044	2	0.005683083	0.1282963	0.937866	0.9414739	no	0	-0.008409865	-0.008066268
IgEmp_Adults	OAR3_183073425.1	3	170480099	C	A	0.9986241	0.1747727	2	0.02799841	0.632271	0.7289607	0.7428854	no	0.02503127	0.03689332	0
IgEmp_Adults	OAR3_183152955.1	3	170552489	A	G	0.9998624	0.01493051	1	0.06355101	1.434697	0.2309994	0.5094558	no	0	0.07960655	0
IgEmp_Adults	OAR3_183193848.1	3	170592193	G	A	0.9997248	0.01114781	1	0.05987511	1.351733	0.2449754	0.5297166	no	0.1088093	0	NA
IgEmp_Adults	s59796.1	3	170654689	A	C	1	0.2170473	2	0.08440172	1.90535	0.3857079	0.4083407	no	0	0.03018946	-0.004153874
IgEmp_Adults	OAR3_183376933.1	3	170774237	C	A	1	0.01265823	1	0.04896332	1.105391	0.293086	0.5947498	no	-0.0733486	0	0
IgEmp_Adults	s36931.1	3	170808300	G	A	1	0.3196203	2	0.02518708	0.5685738	0.7525507	0.7654655	no	-0.02414862	-0.02581831	0
IgEmp_Adults	OAR3_183721532.1	3	171114467	G	A	1	0.09872042	2	0.09979196	2.252406	0.3242621	0.3468734	no	-0.1772191	-0.1696965	0
IgEmp_Adults	OAR3_183759551.1	3	171149340	G	A	1	0.09872042	2	0.09979196	2.252406	0.3242621	0.3468734	no	-0.1772191	-0.1696965	0
IgEmp_Adults	s56362.1	3	171199058	A	G	0.9988993	0.0911157	2	0.132102	2.985583	0.2247444	0.2457496	no	0	0.007768125	0.2150617
IgEmp_Adults	OAR3_183826897.1	3	171226988	G	A	0.9936709	0.09145666	2	0.1298222	2.929263	0.2311632	0.2523426	no	-0.2126079	-0.2051885	0
IgEmp_Adults	OAR3_183846062.1	3	171249010	C	A	0.9995872	0.09091535	2	0.1312626	2.962674	0.2273336	0.2484104	no	-0.2140957	-0.2069279	0
IgEmp_Adults	OAR3_183915053_X.1	3	171319662	A	G	1	0.2454595	2	0.00835684	0.1886505	0.9099867	0.9151388	no	0	0.006527881	0.01933298
IgEmp_Adults	OAR3_184018243.1	3	171415798	G	A	1	0.1272702	2	0.04598503	1.037922	0.5951387	0.613915	no	-0.06956378	-0.07523506	0
IgEmp_Adults	s24957.1	3	171452281	G	A	1	0.04643643	2	0.1590303	3.590268	0.1661052	0.1849467	no	-0.2680315	-0.3138015	0
IgEmp_Adults	OAR3_184119896.1	3	171517142	A	G	0.9998624	0.0492638	2	0.06342538	1.431758	0.4887624	0.5101601	no	0	0.0443507	0.07920764
IgEmp_Adults	s07258.1	3	171544143	A	G	1	0.08785085	2	0.08089448	1.825777	0.4013632	0.4239039	no	0	-0.004078555	0.127881
IgEmp_Adults	OAR3_184174208_X.1	3	171572613	G	A	1	0.03240231	2	0.008710454	0.1966533	0.9063528	0.9117026	no	-0.05176421	-0.06680123	0
IgEmp_Adults	OAR3_184223425.1	3	171624153	G	A	1	0.07505504	2	0.0774847	1.748909	0.4170895	0.4395012	no	-0.1423847	-0.1231372	0
IgEmp_Adults	s09154.1	3	171666065	A	G	0.9997248	0.08505367	2	0.01055658	0.2382989	0.8876751	0.8940283	no	0	-0.01501555	-0.01843413
IgEmp_Adults	OAR3_184274860.1	3	171674185	G	A	1	0.0520776	2	0.1257313	2.838265	0.2419238	0.2633709	no	-0.2783081	-0.3076276	0
IgEmp_Adults	OAR3_184342884.1	3	171740348	A	G	1	0.1272014	2	0.04406275	0.9945127	0.608197	0.6265708	no	0	0.000838847	0.07484618
IgEmp_Adults	OAR3_184413385.1	3	171806153	G	A	1	0.09424876	2	0.08067192	1.82071	0.4023814	0.4249148	no	-0.133539	-0.1302756	0
IgEmp_Adults	OAR3_184536612.1	3	171934909	A	C	0.9993121	0.1948231	2	0.009866536	0.222663	0.8946421	0.9006236	no	0	0.00302234	0.02597841
IgEmp_Adults	s12591.1	3	171966432	A	C	1	0.01031921	2	0.01241865	0.2803362	0.8692121	0.8765352	no	0	-0.005250564	0.1863412
IgEmp_Adults	OAR3_184630061.1	3	172034556	A	G	0.9997248	0.1195293	2	0.08923377	2.013848	0.365341	0.3880366	no	0	-0.002122915	0.1063513
IgEmp_Adults	OAR3_184736236.1	3	172136657	C	A	0.9998624	0.08600523	2	0.03431113	0.7745401	0.6789077	0.6948284	no	-0.04795926	-0.06737922	0
IgEmp_Adults	OAR3_184786086.1	3	172186280	G	A	1	0.08303522	2	0.0310102	0.7000371	0.704675	0.7195937	no	-0.04381563	-0.06452882	0
IgEmp_Adults	s33762.1	3	172318247	A	C	0.9993121	0.04020377	2	0.008667255	0.1965175	0.9064143	0.9117608	no	0	-0.01354616	0.05235315
IgEmp_Adults	s11063.1	3	172461038	A	G	0.9994496	0.2273541	2	0.008009789	0.1807627	0.9135827	0.9185383	no	0	0.009018603	0.0160339
IgEmp_Adults	s48448.1	3	172569049	A	G	1	0.04306549	2	0.1270307	2.867633	0.2383973	0.25976	no	0	-0.03336265	0.2760632
IgEmp_Adults	OAR3_185299462.1	3	172608737	C	A	1	0.04609246	2	0.06383041	1.440947	0.4865218	0.5079612	no	-0.1654653	-0.1895305	0
IgEmp_Adults	OAR3_185336044.1	3	172641754	A	C	1	0.04306549	2	0.1270307	2.867633	0.2383973	0.25976	no	0	-0.03336265	0.2760632
IgEmp_Adults	s62187.1	3	172709948	G	A	0.9995872	0.1952512	2	0.0731632	1.65181	0.4378386	0.4600265	no	-0.05785358	-0.06733322	0
IgEmp_Adults	OAR3_185410889.1	3	172719828	G	A	1	0.2046643	2	0.04842722	1.093343	0.5788734	0.5981278	no	-0.04575845	-0.05213216	0
IgEmp_Adults	OAR3_185468392.1	3	172771462	G	A	1	0.2046643	2	0.04842722	1.093343	0.5788734	0.5981278	no	-0.04575845	-0.05213216	0
IgEmp_Adults	OAR3_185518285.1	3	172820786	G	A	1	0.2016373	2	0.04906486	1.107737	0.5747223	0.5940944	no	-0.04542171	-0.05307888	0
IgEmp_Adults	OAR3_185527791.1	3	172830773	G	A	0.9995872	0.2017206	2	0.04893947	1.106026	0.5752141	0.5945724	no	-0.04620061	-0.05325345	0
IgEmp_Adults	OAR3_185589716_X.1	3	172893394	G	A	1	0.2016373	2	0.04906486	1.107737	0.5747223	0.5940944	no	-0.04542171	-0.05307888	0
IgEmp_Adults	OAR3_185624717.1	3	172932647	G	A	1	0.2016373	2	0.04906486	1.107737	0.5747223	0.5940944	no	-0.04542171	-0.05307888	0
IgEmp_Adults	OAR3_185653612.1	3	172963613	A	G	1	0.2016373	2	0.04906486	1.107737	0.5747223	0.5940944	no	0	-0.007657168	0.04542171
IgEmp_Adults	OAR3_185683049.1	3	172994880	G	A	0.9993121	0.2030841	2	0.03718018	0.8402425	0.6569672	0.6736967	no	-0.03535544	-0.04462609	0
IgEmp_Adults	s45593.1	3	173089184	G	A	0.9994496	0.03971641	2	0.009221635	0.2081907	0.9011394	0.9067715	no	-0.05236386	-0.06676589	0
IgEmp_Adults	OAR3_185850400.1	3	173161492	G	A	1	0.1999174	2	0.117979	2.662777	0.2641103	0.2860183	no	0.04535731	0.07006253	0
IgEmp_Adults	s55427.1	3	173228090	A	G	0.9949092	0.08940672	2	0.05354479	1.213075	0.5452356	0.5653934	no	0	0.01127172	0.1520712
IgEmp_Adults	s44880.1	3	173273343	G	A	1	0.2063841	2	0.0365441	0.8250663	0.6619713	0.67852	no	-0.03516159	-0.04375785	0
IgEmp_Adults	s28031.1	3	173295210	A	G	0.9997248	0.04280209	2	0.01694889	0.3825925	0.8258879	0.8353985	no	0	-0.01163032	0.08378155
IgEmp_Adults	OAR3_186012019.1	3	173325127	G	A	0.9998624	0.2351727	2	0.02836347	0.6403002	0.72604	0.7400868	no	0.006626987	-0.01182887	0
IgEmp_Adults	s29700.1	3	173367108	A	G	1	0.03969455	2	0.009221635	0.2081907	0.9011394	0.9067715	no	0	-0.01440204	0.05236386
IgEmp_Adults	OAR3_186185694.1	3	173495431	A	G	0.8864887	0.3333851	2	0.002910611	0.06402482	0.9684946	0.970352	no	0	-0.004950153	0.00171772
IgEmp_Adults	s15055.1	3	173630442	A	G	0.9997248	0.05222956	2	0.02212648	0.499507	0.7789928	0.7907252	no	0	0.02770574	0.029752
IgEmp_Adults	OAR3_186598528.1	3	173907525	A	G	1	0.2884562	2	0.02327429	0.5253679	0.7689849	0.781171	no	0	0.005856401	-0.02259644
IgEmp_Adults	OAR3_186625425.1	3	173934798	A	G	0.9998624	0.1053392	2	0.05135418	1.159283	0.5600992	0.5798723	no	0	0.02436091	0.08869263
IgEmp_Adults	s52959.1	3	173974157	A	G	1	0.1869152	2	0.06549273	1.478381	0.4775003	0.499101	no	0	-0.01597349	-0.07651435
IgEmp_Adults	OAR3_186733102.1	3	174029056	G	A	1	0.04506054	2	0.08146859	1.839214	0.3986756	0.4212348	no	-0.1426597	-0.1757426	0
IgEmp_Adults	OAR3_186787098.1	3	174074942	A	G	1	0.04203357	2	0.1397169	3.154279	0.2065651	0.2270145	no	0	-0.04287889	0.2152511
IgEmp_Adults	OAR3_186988175.1	3	174206260	G	A	1	0.1102779	2	0.1225331	2.766097	0.2508127	0.2724589	no	0.06954944	0.02296841	0
IgEmp_Adults	OAR3_187020665.1	3	174240441	G	A	1	0.1833379	2	0.07770589	1.754017	0.4160256	0.4384472	no	0.0818029	0.06205381	0
IgEmp_Adults	OAR3_187127530.1	3	174347600	A	G	0.9998624	0.2503784	2	0.06597672	1.48904	0.4749623	0.4966065	no	0	0.01553507	-0.03618289
IgEmp_Adults	OAR3_187159886.1	3	174380833	G	A	0.9988993	0.07961433	2	0.01922218	0.4334164	0.8051649	0.8156766	no	-0.0260285	-0.0426233	0
IgEmp_Adults	OAR3_187242155.1	3	174427061	A	G	1	0.250344	2	0.06612705	1.492616	0.4741138	0.4957724	no	0	0.01550801	-0.0362972
IgEmp_Adults	s62475.1	3	174444814	C	A	0.9991745	0.3332415	2	0.00821211	0.1861768	0.911113	0.9162036	no	0.01069446	0.01458313	0
IgEmp_Adults	s17858.1	3	174564147	A	G	0.9994496	0.2577093	2	0.0812711	1.834369	0.3996426	0.4221953	no	0	0.01608215	-0.0400326
IgEmp_Adults	OAR3_187473391.1	3	174650990	A	G	0.9998624	0.07974405	2	0.03625344	0.8184507	0.6641646	0.6806333	no	0	-0.02606437	0.01608678
IgEmp_Adults	s17894.1	3	174664891	G	A	0.9998624	0.01272877	1	0.000373995	0.008443146	0.9267881	0.996039	no	-0.006068797	0	0
IgEmp_Adults	s67264.1	3	174698563	A	G	0.9997248	0.2636939	2	0.07710006	1.74052	0.4188427	0.4412378	no	0	-0.02568051	-0.05134824
IgEmp_Adults	s71237.1	3	174767522	A	C	1	0.04533572	2	0.1952396	4.408051	0.110358	0.1259204	no	0	-0.05944759	0.2046129
IgEmp_Adults	s40219.1	3	174876743	A	C	0.9998624	0.03770469	2	0.2208207	4.985568	0.08267947	0.09598333	no	0	-0.06562723	0.2561977
IgEmp_Adults	s42470.1	3	174896707	A	G	0.9997248	0.0377787	2	0.201425	4.547941	0.1029028	0.1179064	no	0	-0.06663084	0.1996234
IgEmp_Adults	OAR3_187849108.1	3	175024895	G	A	1	0.164557	2	0.0475293	1.072851	0.584835	0.6039171	no	0.0703401	0.0541752	0
IgEmp_Adults	OAR3_187883913.1	3	175057434	A	G	1	0.02504128	1	0.0767145	1.731741	0.1881887	0.4430624	no	0	0.07017837	0
IgEmp_Adults	OAR3_187982348.1	3	175157703	G	A	1	0.1627683	2	0.04183654	0.9443569	0.6236422	0.6415189	no	0.06782207	0.05464256	0
IgEmp_Adults	OAR3_188004476.1	3	175182181	A	G	0.9997248	0.1628131	2	0.04183654	0.9443569	0.6236422	0.6415189	no	0	-0.01317951	-0.06782207
IgEmp_Adults	OAR3_188042051.1	3	175218054	A	G	1	0.06762521	2	0.100886	2.277082	0.320286	0.3428732	no	0	-0.002051436	0.1892722
IgEmp_Adults	OAR3_188300516.1	3	175487254	G	A	1	0.03198954	2	0.0644211	1.454293	0.4832861	0.5047844	no	0.12012	0.1730263	0
IgEmp_Adults	s41505.1	3	175511534	G	A	0.9984865	0.109825	2	0.1390708	3.152627	0.2067359	0.2271909	no	-0.1202154	-0.0752108	0
IgEmp_Adults	s26205.1	3	175578106	G	A	1	0.0416208	2	0.1288541	2.908961	0.2335217	0.2547624	no	-0.2183989	-0.2564922	0
IgEmp_Adults	s30286.1	3	175591929	G	A	0.9997248	0.4695156	2	0.01976793	0.4462758	0.8000045	0.8107608	no	0.01465993	0.01757977	0
IgEmp_Adults	OAR3_188479155.1	3	175638879	G	A	1	0.111929	2	0.1138524	2.570369	0.2765995	0.2987163	no	0.000997424	0.04675151	0
IgEmp_Adults	s13433.1	3	175703651	A	G	0.9997248	0.3486788	2	0.02544954	0.5743219	0.750391	0.7634	no	0	-0.01670204	-0.02022083
IgEmp_Adults	s32545.1	3	175859832	C	A	0.9235003	0.3367104	2	0.02846708	0.6425728	0.7252155	0.7392966	no	0.02300054	0.005673646	0
IgEmp_Adults	s45754.1	3	175900726	C	A	0.9988993	0.4713499	2	0.00671935	0.1522274	0.9267108	0.9309423	no	-0.000290662	-0.007509294	0
IgEmp_Adults	s42128.1	3	175950442	G	A	1	0.2173225	2	0.0984336	2.222162	0.3292029	0.3518402	no	0.05682651	0.07075759	0
IgEmp_Adults	OAR3_188812728.1	3	175961567	G	A	1	0.03453495	2	0.2346047	5.295299	0.07081749	0.08297825	no	-0.5530033	-0.574898	0
IgEmp_Adults	OAR3_188844839.1	3	175992341	G	A	0.9977986	0.4791782	2	0.00210228	0.04751416	0.9765229	0.9779125	no	-0.007198229	-0.004727274	0
IgEmp_Adults	s11906.1	3	176101465	G	A	1	0.01320859	1	0.06580384	1.485507	0.2229149	0.4974318	no	0.07818485	0	NA
IgEmp_Adults	OAR3_189061451.1	3	176206823	G	A	1	0.356563	2	0.02172059	0.4903342	0.7825738	0.7941421	no	0.02073042	0.005842568	0
IgEmp_Adults	s44573.1	3	176277589	A	G	0.9972482	0.03449227	2	0.3937576	8.919899	0.01156295	0.01510086	no	0	-0.0209002	0.9638724
IgEmp_Adults	OAR3_189200931.1	3	176332336	A	C	1	0.2590121	2	0.006358296	0.1435502	0.9307402	0.9347473	no	0	0.005806862	0.01686621
IgEmp_Adults	s59723.1	3	176377907	A	G	0.9995872	0.2591191	2	0.006517973	0.1471482	0.9290673	0.9331677	no	0	0.005989419	0.0169935
IgEmp_Adults	s35267.1	3	176460319	G	A	1	0.2971244	2	0.02069059	0.4670823	0.791725	0.8028697	no	-0.002925028	0.01137892	0
IgEmp_Adults	s44366.1	3	176516457	A	G	1	0.4763346	2	0.000451675	0.01019668	0.9949146	0.9952183	no	0	0.002298467	0.003108177
IgEmp_Adults	OAR3_189519734_X.1	3	176554040	A	G	0.9998624	0.0954314	2	0.01998554	0.4511694	0.7980495	0.8088979	no	0	0.01637288	0.05198742
IgEmp_Adults	OAR3_189678502.1	3	176707224	A	G	0.9998624	0.0608229	2	0.2597506	5.864461	0.05327808	0.06349942	no	0	-0.005020664	0.2902029
IgEmp_Adults	OAR3_189716660.1	3	176744641	G	A	0.9997248	0.3540462	2	0.116272	2.624894	0.2691606	0.2911573	no	-0.02043103	0.01604953	0
IgEmp_Adults	OAR3_189780106.1	3	176804958	G	A	1	0.01320859	1	0.06580384	1.485507	0.2229149	0.4974318	no	0.07818485	0	NA
IgEmp_Adults	s25175.1	3	176877779	G	A	1	0.3054485	2	0.07330883	1.655055	0.4371288	0.4593253	no	-0.04020195	-0.01278985	0
IgEmp_Adults	s71076.1	3	176930248	G	A	0.9998624	0.2885647	2	0.05701026	1.286557	0.5255666	0.546197	no	-0.01736027	0.008187411	0
IgEmp_Adults	OAR3_189910423.1	3	176942467	G	A	1	0.2485553	2	0.182417	4.117391	0.1276203	0.1443558	no	0.0815497	0.08234881	0
IgEmp_Adults	s56519.1	3	177006862	A	G	0.9998624	0.4798404	2	0.05272928	1.190093	0.5515368	0.5715343	no	0	0.00489701	0.0323503
IgEmp_Adults	s16918.1	3	177076627	A	C	1	0.02462851	2	0.0909439	2.053058	0.3582483	0.38095	no	0	0.0729916	0.1918901
IgEmp_Adults	s33488.1	3	177110778	A	G	0.9998624	0.1323104	2	0.02019644	0.455762	0.796219	0.8071535	no	0	0.0159388	0.03399331
IgEmp_Adults	OAR3_190128314.1	3	177157519	G	A	1	0.1358008	2	0.02167477	0.489304	0.782977	0.7945268	no	-0.0312026	-0.01395024	0
IgEmp_Adults	OAR3_190166754.1	3	177198145	A	C	1	0.1100028	2	0.000886198	0.02000626	0.9900467	0.9906397	no	0	-0.003449897	0.004472873
IgEmp_Adults	DU289160_204.1	3	177231430	A	C	0.9997248	0.3639554	2	0.03957418	0.8933924	0.6397382	0.6570734	no	0	0.01209827	0.03421814
IgEmp_Adults	s43815.1	3	177351227	A	G	0.9997248	0.01706579	1	0.004294316	0.09693422	0.7555402	0.9554564	no	0	0.02068402	0
IgEmp_Adults	OAR3_190359838.1	3	177385320	C	A	1	0.01706109	1	0.004278369	0.09658614	0.7559655	0.9556127	no	-0.02064029	0	0
IgEmp_Adults	OAR3_190383205.1	3	177408460	A	C	1	0.04258393	2	0.08903497	2.010022	0.3660406	0.3887351	no	0	0.03371378	0.3314498
IgEmp_Adults	s01421.1	3	177456644	G	A	0.9957347	0.06736217	2	0.05131869	1.162016	0.5593342	0.5791276	no	0.02567255	-0.009608875	0
IgEmp_Adults	s08473.1	3	177501388	C	A	1	0.2905889	2	0.1223484	2.762268	0.2512934	0.2729498	no	0.06511676	0.0561447	0
IgEmp_Adults	OAR3_190626958.1	3	177567548	A	G	1	0.2905889	2	0.1223484	2.762268	0.2512934	0.2729498	no	0	-0.008972059	-0.06511676
IgEmp_Adults	OAR3_190716741.1	3	177650783	A	G	0.9998624	0.2450805	2	0.1627733	3.674837	0.1592279	0.1777385	no	0	-0.001959672	-0.07848251
IgEmp_Adults	OAR3_190788484.1	3	177723119	G	A	0.9998624	0.2248521	2	0.03913466	0.8835281	0.6429013	0.6601272	no	-0.04506418	-0.03466005	0
IgEmp_Adults	s00725.1	3	177756332	G	A	0.9998624	0.2285675	2	0.02296517	0.5184383	0.7716539	0.7837197	no	-0.01213829	-0.02588234	0
IgEmp_Adults	OAR3_191006426.1	3	177901731	G	A	1	0.2460099	2	0.09681737	2.185758	0.33525	0.3579129	no	0.05242857	0.02271891	0
IgEmp_Adults	OAR3_191071359.1	3	177966521	G	A	0.9998624	0.2331086	2	0.05170844	1.167111	0.5579112	0.5777423	no	0.03356329	0.009695634	0
IgEmp_Adults	OAR3_191077623.1	3	177974611	A	G	1	0.0533847	2	0.1620002	3.656956	0.1606579	0.1792388	no	0	-0.001170264	0.3701003
IgEmp_Adults	OAR3_191129358_X.1	3	178014498	A	G	1	0.05345349	2	0.1620002	3.656956	0.1606579	0.1792388	no	0	-0.001170264	0.3701003
IgEmp_Adults	s05051.1	3	178045877	A	G	0.9078151	0.04880267	2	0.1534082	3.453865	0.177829	0.1971937	no	0	-0.006495333	0.3573388
IgEmp_Adults	s48369.1	3	178085356	A	G	0.9997248	0.333815	2	0.2696648	6.088148	0.0476404	0.05716154	no	0	-0.05445847	-0.06236321
IgEmp_Adults	OAR3_191221497.1	3	178111658	A	G	1	0.02132636	2	0.04298273	0.9703497	0.6155895	0.6337282	no	0	0.02820095	0.3184915
IgEmp_Adults	OAR3_191258861.1	3	178152025	A	G	1	0.05345349	2	0.1620002	3.656956	0.1606579	0.1792388	no	0	-0.001170264	0.3701003
IgEmp_Adults	OAR3_191286781.1	3	178174900	G	A	1	0.2622455	2	0.2067372	4.666996	0.09695599	0.1114891	no	0.004430598	-0.04055117	0
IgEmp_Adults	OAR3_191329417.1	3	178204514	G	A	1	0.05001376	2	0.1630683	3.681035	0.1587353	0.1772215	no	-0.3655092	-0.3728933	0
IgEmp_Adults	OAR1_207918006.1	3	178229618	A	G	0.9993121	0.3133003	2	0.4751431	10.73058	0.004676093	0.006446887	no	0	-0.05979121	-0.1148704
IgEmp_Adults	OAR3_191361937.1	3	178236602	G	A	1	0.07140892	2	0.112852	2.547291	0.2798097	0.3019744	no	-0.2309963	-0.22153	0
IgEmp_Adults	s05280.1	3	178423049	G	A	0.9998624	0.4422733	2	0.1385242	3.12816	0.2092805	0.2298189	no	0.06094546	0.03084634	0
IgEmp_Adults	s39189.1	3	178459529	G	A	1	0.4927766	2	0.1608383	3.631754	0.1626951	0.1813748	no	-0.06242776	-0.04400371	0
IgEmp_Adults	s27086.1	3	178502319	G	A	0.9998624	0.4071144	2	0.3426284	7.735016	0.02091042	0.02635699	no	0.04830365	-0.01679842	0
IgEmp_Adults	OAR3_191756128.1	3	178517886	A	G	0.9997248	0.4036609	2	0.3256287	7.347636	0.02537938	0.03162127	no	0	-0.06362073	-0.05040636
IgEmp_Adults	s71985.1	3	178594623	A	G	0.9990369	0.4764495	2	0.152869	3.451332	0.1780544	0.1974287	no	0	0.01456762	0.06008224
IgEmp_Adults	s55579.1	3	178673837	A	G	0.9210237	0.3903496	2	0.1356893	3.074266	0.2149966	0.2357155	no	0	-0.04098297	-0.03159556
IgEmp_Adults	s46308.1	3	178683651	A	C	0.8977711	0.3737165	2	0.1107139	2.4746	0.2901667	0.3124714	no	0	-0.03664763	-0.01731095
IgEmp_Adults	s60816.1	3	178743725	A	G	0.9997248	0.399188	2	0.4616674	10.42109	0.005458703	0.007456479	no	0	-0.07508146	-0.05542129
IgEmp_Adults	OAR3_192075315.1	3	178813525	G	A	0.9997248	0.4117121	2	0.1059199	2.391324	0.3025036	0.3249458	no	0.03332195	-0.00327333	0
IgEmp_Adults	s73181.1	3	178879044	G	A	0.9217116	0.0447828	2	0.01104482	0.2493869	0.8827675	0.8893806	no	-0.04348111	-0.06536084	0
IgEmp_Adults	OAR3_192262930.1	3	178920355	G	A	1	0.4422812	2	0.3028805	6.839833	0.03271517	0.04014648	no	-0.0868515	-0.06766217	0
IgEmp_Adults	s23722.1	3	178956951	A	G	1	0.1866401	2	0.1698536	3.835979	0.146902	0.1647724	no	0	-0.01501523	0.0963004
IgEmp_Adults	OAR3_192308466.1	3	178976098	A	G	0.961475	0.4068403	2	0.05869813	1.325084	0.5155391	0.536394	no	0	-0.02474185	-0.03419071
IgEmp_Adults	OAR3_192372203.1	3	179039332	A	G	1	0.2213126	2	0.07023764	1.585946	0.4524975	0.474492	no	0	-0.01173734	0.04634977
IgEmp_Adults	OAR3_192400372.1	3	179067397	G	A	0.9983489	0.1861907	2	0.1723635	3.889685	0.1430098	0.1606647	no	-0.09826343	-0.113251	0
IgEmp_Adults	OAR3_192440268.1	3	179110772	G	A	0.9998624	0.08105133	2	0.2440645	5.508997	0.06364092	0.07504775	no	0.01570808	-0.05854559	0
IgEmp_Adults	s58887.1	3	179142044	A	G	0.9987617	0.0971897	2	0.08661603	1.955209	0.3762112	0.3988814	no	0	-0.03546817	0.05771223
IgEmp_Adults	s63077.1	3	179211569	A	G	1	0.1782471	2	0.2539131	5.732073	0.05692409	0.06757665	no	0	-0.05839994	-0.05784884
IgEmp_Adults	OAR3_192710083.1	3	179302115	G	A	0.9214364	0.2631029	2	0.3547392	8.048547	0.01787641	0.02274513	no	0.08927629	0.02831928	0
IgEmp_Adults	s70027.1	3	179566733	A	C	1	0.0651486	2	0.01023955	0.2311481	0.8908546	0.8970385	no	0	-0.01713585	-0.01475983
IgEmp_Adults	s59176.1	3	179578974	G	A	0.961475	0.3898111	2	0.09327951	2.106566	0.3487908	0.3714876	no	0.02816213	-0.005452537	0
IgEmp_Adults	OAR3_193409663.1	3	179673620	A	G	0.9237755	0.4555407	2	0.3537713	7.988368	0.01842247	0.02339773	no	0	-0.01822849	-0.08837755
IgEmp_Adults	OAR3_193450556.1	3	179714624	G	A	1	0.04911943	2	0.03064715	0.6919119	0.7075436	0.7223474	no	-0.1208168	-0.1307393	0
IgEmp_Adults	s07782.1	3	179815920	G	A	0.996973	0.4858543	2	0.21313	4.841389	0.0888599	0.1027141	no	0.07583816	0.04320321	0
IgEmp_Adults	OAR3_193567675.1	3	179832455	T	A	0.7151899	0.1969988	2	0.07471385	1.63532	0.4414634	0.4636062	no	-0.07507693	-0.07860656	0
IgEmp_Adults	s08427.1	3	179895839	G	A	0.9990369	0.4585457	2	0.2619182	5.910648	0.05206178	0.06213561	no	0.08126277	0.05692155	0
IgEmp_Adults	s66307.1	3	179959274	A	G	1	0.2673363	2	0.05253415	1.185944	0.5526821	0.5726501	no	0	0.01014003	0.05067571
IgEmp_Adults	OAR3_193807280.1	3	180030255	C	A	0.9998624	0.1605202	2	0.2063084	4.658667	0.09736061	0.1119264	no	0.1033651	0.05722295	0
IgEmp_Adults	OAR3_193838146.1	3	180059169	G	A	1	0.3766511	2	0.37659	8.502312	0.01424776	0.01837605	no	0.06791808	0.000442437	0
IgEmp_Adults	s27860.1	3	180096263	G	A	0.9998624	0.1750378	2	0.1722882	3.889934	0.142992	0.1606459	no	-0.1238228	-0.1270251	0
IgEmp_Adults	s67950.1	3	180128893	C	A	0.9993121	0.4025885	2	0.007278847	0.1645622	0.921013	0.9255601	no	-0.01031081	-0.01210332	0
IgEmp_Adults	OAR3_193922678.1	3	180136245	G	A	1	0.1496973	2	0.3093297	6.985129	0.03042276	0.03749603	no	0.1211757	0.0605919	0
IgEmp_Adults	OAR3_193956115.1	3	180170847	A	G	1	0.1979224	2	0.02839486	0.6410256	0.7257768	0.7398345	no	0	0.006944331	0.04433482
IgEmp_Adults	OAR3_193991975.1	3	180209588	A	G	0.9998624	0.1978808	2	0.02839486	0.6410256	0.7257768	0.7398345	no	0	0.006944331	0.04433482
IgEmp_Adults	s43668.1	3	180424409	C	A	1	0.4940149	2	0.1999504	4.514591	0.1046331	0.1197694	no	-0.0716692	-0.02783313	0
IgEmp_Adults	s18546.1	3	180479236	C	A	1	0.4940149	2	0.1999504	4.514591	0.1046331	0.1197694	no	-0.0716692	-0.02783313	0
IgEmp_Adults	s01934.1	3	180545845	A	C	0.9997248	0.4250619	2	0.06985131	1.575349	0.4549014	0.4768616	no	0	-0.02853274	-0.01481077
IgEmp_Adults	s20088.1	3	180585287	A	C	0.9993121	0.2989811	2	0.1938691	4.373764	0.1122662	0.1279663	no	0	0.000661266	0.08274118
IgEmp_Adults	s19603.1	3	180622756	G	A	1	0.4012796	2	0.0696106	1.5716	0.455755	0.4777027	no	0.009910829	-0.01728519	0
IgEmp_Adults	s42143.1	3	180634526	A	G	1	0.2893506	2	0.07869176	1.77632	0.4114121	0.4338745	no	0	-0.02496027	0.007957432
IgEmp_Adults	s01490.1	3	180726856	G	A	0.9997248	0.4479769	2	0.02109405	0.4760741	0.7881735	0.7994833	no	-0.01217885	-0.01846586	0
IgEmp_Adults	OAR3_194730311.1	3	180817708	G	A	0.9997248	0.4786678	2	0.06546361	1.477893	0.4776168	0.4992154	no	-0.03135897	-0.03223293	0
IgEmp_Adults	OAR3_194751219.1	3	180839858	G	A	0.9997248	0.2989265	2	0.008309564	0.1875825	0.9104728	0.9155984	no	-0.01633362	-0.008628644	0
IgEmp_Adults	OAR3_194775153.1	3	180860403	G	A	1	0.2894882	2	0.003054067	0.06894378	0.9661155	0.9681109	no	0.002635842	0.007167825	0
IgEmp_Adults	s68879.1	3	180904673	G	A	0.9995872	0.2988988	2	0.007173397	0.1618608	0.9222579	0.9267361	no	-0.01541205	-0.008468499	0
IgEmp_Adults	OAR3_194949591.1	3	181006032	G	A	1	0.2978123	2	0.06630967	1.49671	0.4731441	0.4948191	no	-0.0501078	-0.03801701	0
IgEmp_Adults	OAR3_194996555.1	3	181055903	A	G	0.9957347	0.251969	2	0.1589324	3.604283	0.1649453	0.1837322	no	0	0.008781925	0.08551039
IgEmp_Adults	OAR3_195036854.1	3	181075043	G	C	1	0.2516511	2	0.1662345	3.752931	0.1531304	0.1713321	no	-0.08848908	-0.07529946	0
IgEmp_Adults	OAR3_195088663.1	3	181113434	G	A	0.9994496	0.4677863	2	0.1302066	2.940071	0.2299174	0.2510639	no	0.05779382	0.03036361	0
IgEmp_Adults	OAR3_195114301.1	3	181139296	G	A	0.9957347	0.483764	2	0.1332292	3.000109	0.223118	0.2440773	no	-0.05099806	-0.04261408	0
IgEmp_Adults	OAR3_195161577.1	3	181180472	A	G	1	0.4992433	2	0.1030282	2.326169	0.3125208	0.3350522	no	0	-0.005309014	-0.04221073
IgEmp_Adults	OAR3_195197327.1	3	181219459	G	A	0.9997248	0.4521057	2	0.05607042	1.265966	0.5310055	0.5515094	no	-0.0368746	-0.01511372	0
IgEmp_Adults	OAR3_195236801.1	3	181251741	A	G	1	0.3694276	2	0.06053822	1.366717	0.5049183	0.5259985	no	0	0.0263826	0.02422402
IgEmp_Adults	s16511.1	3	181316897	G	A	0.9994496	0.4678552	2	0.130549	2.94761	0.2290523	0.2501757	no	0.05795246	0.03038249	0
IgEmp_Adults	OAR3_195291305.1	3	181380872	A	G	1	0.2114062	2	0.06332885	1.429718	0.489261	0.5106495	no	0	0.02484834	0.04812708
IgEmp_Adults	OAR3_195338047.1	3	181393990	A	G	1	0.04863786	2	0.1276156	2.881877	0.2367056	0.2580267	no	0	0.003715575	0.4145014
IgEmp_Adults	OAR3_195348175.1	3	181430432	C	A	1	0.04863786	2	0.1276156	2.881877	0.2367056	0.2580267	no	-0.4145014	-0.4107859	0
IgEmp_Adults	OAR3_195520988.1	3	181549208	A	C	0.9998624	0.4208064	2	0.04740412	1.070183	0.5856157	0.6046751	no	0	-0.004303005	-0.0315772
IgEmp_Adults	OAR3_195631696.1	3	181650708	C	A	0.9962851	0.3480182	2	0.03893278	0.8777431	0.6447636	0.6619248	no	-0.01864546	-0.02860497	0
IgEmp_Adults	OAR3_195730138.1	3	181711513	C	G	1	0.04464777	2	0.007178683	0.1620614	0.9221654	0.9266488	no	0	-0.01660081	-0.01757301
IgEmp_Adults	OAR3_195793605_X.1	3	181785624	A	G	0.9998624	0.06708408	2	0.1450835	3.275846	0.1943833	0.2144054	no	0	-0.02405583	0.2034141
IgEmp_Adults	OAR3_195832851.1	3	181818709	A	G	1	0.06707485	2	0.1450835	3.275846	0.1943833	0.2144054	no	0	-0.02405583	0.2034141
IgEmp_Adults	DU394537_289.1	3	181879470	A	G	0.9998624	0.06171735	2	0.04133187	0.9330525	0.6271771	0.6449369	no	0	0.02736976	0.08941702
IgEmp_Adults	OAR3_195973885.1	3	181952755	G	A	1	0.141098	2	0.06796677	1.534479	0.464293	0.4861116	no	0.05619382	0.02550796	0
IgEmp_Adults	s02992.1	3	181992612	A	G	0.9997248	0.2360308	2	0.1136953	2.566207	0.2771758	0.2993013	no	0	-0.01544324	0.05810642
IgEmp_Adults	OAR3_196157112.1	3	182145568	G	A	1	0.4027243	2	0.1590819	3.591663	0.1659894	0.1848254	no	0.06329044	0.02622696	0
IgEmp_Adults	CL635241_413.1	3	182202867	G	A	1	0.04856907	2	0.002935318	0.06626185	0.9674119	0.9693322	no	0.0380629	0.04040021	0
IgEmp_Adults	OAR3_196245495.1	3	182242247	A	G	0.9998624	0.0476813	2	0.1276967	2.883691	0.236491	0.2578068	no	0	-0.004224101	0.4078774
IgEmp_Adults	s39041.1	3	182301335	G	A	0.6329114	0.3522826	2	0.004381683	0.09629423	0.9529936	0.9557439	no	-0.0123583	-0.005242822	0
IgEmp_Adults	OAR3_196341344.1	3	182332151	A	G	1	0.3188635	2	0.02098576	0.4737392	0.7890942	0.8003613	no	0	0.008177024	0.02760178
IgEmp_Adults	OAR3_196375072.1	3	182367859	C	A	0.9998624	0.1631347	2	0.3246704	7.327709	0.02563352	0.03191887	no	0.156105	0.1060801	0
IgEmp_Adults	OAR3_196453104.1	3	182445512	A	G	0.9998624	0.2412275	2	0.06771187	1.528539	0.465674	0.4874708	no	0	-0.0146391	0.03742021
IgEmp_Adults	OAR3_196506344.1	3	182497551	G	A	1	0.3029719	2	0.01399756	0.315979	0.8538587	0.8619714	no	-0.02282686	-0.01597976	0
IgEmp_Adults	OAR3_196609900.1	3	182591534	A	G	0.9994496	0.2928139	2	0.09789884	2.209987	0.3312131	0.3538596	no	0	-0.01396882	0.04101081
IgEmp_Adults	OAR3_196681113.1	3	182669294	G	A	1	0.4126307	2	0.2417034	5.456713	0.06532656	0.07691507	no	-0.08133909	-0.05563143	0
IgEmp_Adults	OAR3_196830362.1	3	182820486	A	G	0.9998624	0.4126875	2	0.2418958	5.459115	0.06524814	0.07682827	no	0	0.02576166	0.08139024
IgEmp_Adults	OAR3_196880003.1	3	182867529	A	G	0.9998624	0.4126875	2	0.2417034	5.456713	0.06532656	0.07691507	no	0	0.02570766	0.08133909
IgEmp_Adults	OAR3_196904777.1	3	182900674	A	G	0.8104018	0.4106961	2	0.2681945	5.898081	0.05238994	0.06250375	no	0	0.03089939	0.09132949
IgEmp_Adults	OAR3_196913312.1	3	182916410	C	G	0.9986241	0.4122348	2	0.2378923	5.370145	0.06821624	0.08010955	no	0	0.02638716	0.08092133
IgEmp_Adults	OAR3_197060241.1	3	183051361	A	G	0.9998624	0.3811752	2	0.1408402	3.179797	0.2039463	0.2243077	no	0	0.02762518	0.06311592
IgEmp_Adults	s39351.1	3	183075730	A	G	1	0.1620116	2	0.01950758	0.4403944	0.8023606	0.8130054	no	0	-0.005818488	-0.04134973
IgEmp_Adults	OAR3_197179842.1	3	183150221	G	C	0.9990369	0.2431483	2	0.06722998	1.52067	0.4675097	0.4892772	no	-0.03715913	-0.05178546	0
IgEmp_Adults	OAR3_197263301.1	3	183234842	C	A	1	0.2616263	2	0.00433303	0.09781556	0.9522689	0.9550606	no	-0.008309781	-0.001278007	0
IgEmp_Adults	OAR3_197302505.1	3	183273619	C	A	0.9997248	0.2301129	2	0.04211548	0.9520029	0.6212626	0.6392173	no	-0.02229501	-0.03775945	0
IgEmp_Adults	s67036.1	3	183347210	A	G	1	0.229224	2	0.0437106	0.9867432	0.6105643	0.6288633	no	0	-0.01374503	0.02770347
IgEmp_Adults	OAR3_197402139.1	3	183368930	A	G	1	0.2570171	2	0.02042585	0.4610917	0.7941	0.8051338	no	0	-0.01431164	0.000670374
IgEmp_Adults	OAR3_197414907.1	3	183381771	G	A	1	0.2570859	2	0.02042585	0.4610917	0.7941	0.8051338	no	-0.000670374	-0.01498202	0
IgEmp_Adults	OAR3_197643653.1	3	183549716	A	G	1	0.4440011	2	0.2879548	6.502765	0.03872064	0.04703919	no	0	0.0163613	0.08138567
IgEmp_Adults	OAR3_197722470.1	3	183634010	A	G	1	0.1708173	2	0.03807746	0.8596443	0.6506248	0.6675803	no	0	-0.000733702	-0.05219954
IgEmp_Adults	OAR3_197782015.1	3	183709512	G	A	0.9998624	0.2022843	2	0.03906157	0.8817794	0.6434637	0.6606701	no	-0.03241412	-0.04270444	0
IgEmp_Adults	OAR3_197812311.1	3	183740038	G	A	0.9986241	0.2276798	2	0.04782777	1.081125	0.5824205	0.6015728	no	-0.02683615	-0.04216825	0
IgEmp_Adults	OAR3_198038642.1	3	183786376	A	G	0.9998624	0.3738819	2	0.2383519	5.382021	0.06781237	0.07966358	no	0	-0.04959282	-0.07015008
IgEmp_Adults	s10640.1	3	183993081	G	A	0.9998624	0.2685427	2	0.04834688	1.091621	0.579372	0.598612	no	-0.009667369	0.01349504	0
IgEmp_Adults	s37078.1	3	184034290	G	A	1	0.2429141	2	0.03264617	0.7369946	0.6917731	0.7072004	no	-0.002822541	-0.02106973	0
IgEmp_Adults	OAR3_198228001.1	3	184048363	G	A	1	0.4349202	2	0.03041642	0.6867069	0.7093874	0.7241169	no	-0.02687184	-0.0114744	0
IgEmp_Adults	OAR3_198269466.1	3	184078014	A	C	0.9995872	0.3720578	2	0.009965709	0.2253401	0.8934454	0.899491	no	0	0.008496215	0.01583759
IgEmp_Adults	OAR3_198298678.1	3	184106820	G	A	1	0.06934507	2	0.04627543	1.044818	0.5930899	0.6119278	no	-0.1108234	-0.09137367	0
IgEmp_Adults	OAR3_198388718.1	3	184142470	A	G	0.9997248	0.2727773	2	0.003629299	0.08193247	0.9598615	0.962218	no	0	0.003906136	-0.006391206
IgEmp_Adults	OAR3_198453808.1	3	184200953	G	A	0.9975234	0.4042759	2	0.04247821	0.9586973	0.6191866	0.6372089	no	-0.008331084	0.01276088	0
IgEmp_Adults	OAR3_198471417.1	3	184215328	A	G	0.9962851	0.4627814	2	0.01745805	0.3962783	0.8202557	0.8300414	no	0	0.01215545	0.02010541
IgEmp_Adults	OAR3_198529928.1	3	184269631	C	A	0.9998624	0.2812027	2	0.01683366	0.3800349	0.8269447	0.8364035	no	0.01911427	0.02288682	0
IgEmp_Adults	OAR3_198544580.1	3	184273901	G	A	1	0.281164	2	0.01683366	0.3800349	0.8269447	0.8364035	no	0.01911427	0.02288682	0
IgEmp_Adults	OAR3_198601661.1	3	184334066	A	C	0.8820859	0.2904383	2	0.03902745	0.8664791	0.6484051	0.6654389	no	0	-0.01753618	-0.0415594
IgEmp_Adults	OAR3_198610687.1	3	184350786	G	A	1	0.2878371	2	0.01285664	0.2902382	0.8649193	0.8724647	no	0.01060684	-0.001904686	0
IgEmp_Adults	OAR3_198675741.1	3	184405944	A	C	0.9994496	0.4310297	2	0.01325326	0.299205	0.8610502	0.8687949	no	0	0.005702686	0.01797367
IgEmp_Adults	OAR3_198760861.1	3	184495057	A	G	1	0.2669235	2	0.0460608	1.040034	0.5945106	0.6133058	no	0	0.02269739	0.01137074
IgEmp_Adults	OAR3_198854851.1	3	184587197	G	A	1	0.3184507	2	0.06304224	1.423354	0.4908203	0.5121794	no	-0.04763306	-0.03399805	0
IgEmp_Adults	OAR3_198875295.1	3	184610287	G	A	0.9237755	0.0318737	2	0.01334707	0.3013061	0.8601461	0.8679372	no	0.09315424	0.07246125	0
IgEmp_Adults	OAR3_198889007.1	3	184626858	A	G	0.9995872	0.03241569	2	0.01334707	0.3013061	0.8601461	0.8679372	no	0	-0.02069298	-0.09315424
IgEmp_Adults	OAR3_198945027.1	3	184679528	G	A	0.9994496	0.0530011	2	0.02142778	0.4860851	0.7842382	0.7957299	no	-0.05082974	-0.02538245	0
IgEmp_Adults	OAR3_198986707.1	3	184723218	A	G	0.9998624	0.4878905	2	0.07224844	1.631163	0.4423821	0.4645131	no	0	0.01537169	0.04166387
IgEmp_Adults	OAR3_199083360.1	3	184835295	A	G	1	0.02985691	2	0.2988544	6.748526	0.03424334	0.04190711	no	0	0.02540661	0.708035
IgEmp_Adults	OAR3_199132095.1	3	184880074	A	G	1	0.04024491	2	0.2970933	6.708994	0.03492693	0.04269315	no	0	0.02089827	0.705295
IgEmp_Adults	OAR3_199195610.1	3	184943054	A	G	0.9616125	0.2280011	2	0.126447	2.854907	0.2399191	0.2613187	no	0	0.009393705	-0.06781719
IgEmp_Adults	OAR3_199237855.1	3	184986406	A	G	0.923913	0.3521221	2	0.04615637	1.042156	0.5938799	0.6126941	no	0	0.0104647	0.03847823
IgEmp_Adults	OAR3_199272333.1	3	185019142	G	A	1	0.4442075	2	0.02630835	0.593924	0.7430722	0.756398	no	0.0111916	0.01968132	0
IgEmp_Adults	OAR3_199355985.1	3	185105552	G	A	0.9998624	0.4122747	2	0.0341596	0.7710734	0.6800855	0.6959616	no	0.01535352	0.02397492	0
IgEmp_Adults	OAR3_199419936.1	3	185171669	A	C	1	0.3768575	2	0.04828487	1.09011	0.5798099	0.5990374	no	0	0.002787733	0.03346984
IgEmp_Adults	OAR3_199445550.1	3	185199779	G	A	1	0.2364474	2	0.000213154	0.00481204	0.9975969	0.9977405	no	-0.003456694	-0.002677792	0
IgEmp_Adults	OAR3_199509721.1	3	185261131	G	A	0.9063016	0.3539548	2	0.01115591	0.2522963	0.8814842	0.8881651	no	0.01149666	0.01617699	0
IgEmp_Adults	s29985.1	3	185375708	G	A	0.9988993	0.1609504	2	0.2152687	4.851807	0.08839822	0.1022123	no	0.01704358	0.06862354	0
IgEmp_Adults	OAR3_199623974.1	3	185397339	C	A	1	0.3503027	2	0.01221794	0.2758054	0.8711835	0.878404	no	0.009140105	-0.002742459	0
IgEmp_Adults	OAR3_199675578.1	3	185437449	A	G	1	0.4070583	2	0.02950378	0.6660404	0.7167557	0.7311859	no	0	-0.0156746	0.000229996
IgEmp_Adults	OAR3_199684832.1	3	185446443	A	G	0.9993121	0.4868512	2	0.01775134	0.4007432	0.8184266	0.8283011	no	0	0.006061442	0.02037108
IgEmp_Adults	OAR3_199754448.1	3	185498579	G	A	0.9998624	0.2300124	2	0.02505929	0.5656877	0.7536375	0.7665047	no	-0.03803076	-0.0288107	0
IgEmp_Adults	OAR3_199863010.1	3	185587920	G	A	0.9998624	0.3623916	2	0.0254382	0.5742892	0.7504032	0.7634117	no	-0.01751017	-0.000578889	0
IgEmp_Adults	OAR3_200054679.1	3	185804378	A	G	0.9994496	0.4419741	2	0.07708446	1.740063	0.4189383	0.4413325	no	0	-0.006341715	0.03068365
IgEmp_Adults	OAR3_200094793_X.1	3	185852933	G	A	1	0.05200881	2	0.01775508	0.4008435	0.8183855	0.8282621	no	-0.126049	-0.1107757	0
IgEmp_Adults	OAR3_200125923.1	3	185881136	A	G	1	0.1241745	2	0.07598716	1.715362	0.4241446	0.4464869	no	0	-5.84E-05	0.1339365
IgEmp_Adults	OAR3_200340429.1	3	186107351	G	A	1	0.1865025	2	0.0205486	0.4639005	0.7929856	0.8040715	no	0.02851102	0.01374644	0
IgEmp_Adults	OAR3_200394051.1	3	186159798	C	G	0.9210237	0.07073499	2	0.08466356	1.91323	0.3841913	0.406831	no	0	-0.03417988	0.1210994
IgEmp_Adults	s70839.1	3	186368226	A	G	1	0.04526692	2	0.02792479	0.6304079	0.7296401	0.7435363	no	0	0.03165502	-0.02097843
IgEmp_Adults	OAR3_200655235.1	3	186449836	A	G	1	0.1795542	2	0.000434924	0.009818496	0.9951028	0.9953952	no	0	-0.001290105	0.004015063
IgEmp_Adults	OAR3_200695300.1	3	186489322	C	A	0.9994496	0.4129268	2	0.002023001	0.04566653	0.9774254	0.9787622	no	-0.001052512	-0.004740096	0
IgEmp_Adults	s60101.1	3	186540552	G	A	0.9998624	0.3427136	2	0.02313057	0.5221543	0.7702215	0.7823519	no	-0.02808812	-0.01858612	0
IgEmp_Adults	OAR3_200790828.1	3	186579672	C	A	0.9984865	0.4898029	2	0.01716017	0.3875875	0.8238278	0.8334393	no	0.01447554	0.01581407	0
IgEmp_Adults	OAR3_200888015.1	3	186673626	G	A	0.9994496	0.3175248	2	0.000718226	0.01621393	0.9919258	0.9924072	no	-0.001489336	-0.00353491	0
IgEmp_Adults	s34710.1	3	186738426	A	G	0.9995872	0.1425327	2	0.06376759	1.439712	0.4868223	0.5082561	no	0	-0.01622984	0.0530676
IgEmp_Adults	s00512.1	3	186778341	A	C	0.9995872	0.142395	2	0.06476247	1.462177	0.4813848	0.5029172	no	0	-0.01666176	0.05274331
IgEmp_Adults	s54113.1	3	186830712	A	G	1	0.05661805	2	0.008404769	0.1897518	0.9094858	0.9146652	no	0	0.01457187	0.04358151
IgEmp_Adults	OAR3_201121580.1	3	186875578	A	G	1	0.2287424	2	0.03808919	0.8598723	0.6505506	0.6675088	no	0	-0.02158115	-0.01471913
IgEmp_Adults	OAR3_201206618.1	3	186966141	G	A	1	0.2345212	2	0.1881287	4.247233	0.1195983	0.1358085	no	0.09149031	0.09453575	0
IgEmp_Adults	OAR3_201252515.1	3	187003942	A	G	1	0.05881948	2	0.001052348	0.02375643	0.9881921	0.9888949	no	0	0.000882632	-0.03864436
IgEmp_Adults	OAR3_201321286.1	3	187066834	A	G	1	0.08021464	2	0.1909288	4.310841	0.1158544	0.1318079	no	0	-0.04023552	0.1404971
IgEmp_Adults	OAR3_201425209_X.1	3	187166167	G	A	1	0.2767611	2	0.03920031	0.8850369	0.6424165	0.6596592	no	0.001711361	-0.01805511	0
IgEmp_Adults	OAR3_201456676.1	3	187199826	G	A	0.9998624	0.1075409	2	0.1299734	2.934849	0.2305184	0.2516809	no	-0.1034698	-0.1219622	0
IgEmp_Adults	s62965.1	3	187242132	G	A	1	0.02889378	2	0.1263709	2.852806	0.2401713	0.2615769	no	-0.3043109	-0.3499197	0
IgEmp_Adults	OAR3_201535390.1	3	187280333	A	C	1	0.1666208	2	0.05722779	1.292037	0.5241286	0.5447919	no	0	-0.01249583	0.04587051
IgEmp_Adults	OAR3_201596975.1	3	187351066	A	G	1	0.1378646	2	0.06129711	1.383784	0.5006281	0.5217956	no	0	-0.001744833	0.08225886
IgEmp_Adults	s75829.1	3	187374865	G	A	1	0.06590534	2	0.004584499	0.1034912	0.9495704	0.952516	no	0.04474184	0.03442936	0
IgEmp_Adults	OAR3_201667351.1	3	187420882	A	G	1	0.06590534	2	0.004584499	0.1034912	0.9495704	0.952516	no	0	-0.01031248	-0.04474184
IgEmp_Adults	OAR3_201713150.1	3	187459238	G	A	1	0.1666896	2	0.05874805	1.326182	0.5152563	0.5361174	no	0.04748413	0.01998518	0
IgEmp_Adults	OAR3_201787440.1	3	187534163	A	G	0.9997248	0.08312689	2	0.2322472	5.244471	0.0726403	0.08498471	no	0	-0.004149609	0.2243223
IgEmp_Adults	s23807.1	3	187610303	G	A	1	0.137727	2	0.009885248	0.2231635	0.8944183	0.9004118	no	0.007252461	-0.005842674	0
IgEmp_Adults	OAR3_201886269.1	3	187634152	A	C	0.9997248	0.1232453	2	0.1120319	2.528561	0.2824425	0.304645	no	0	-0.01446381	0.08782467
IgEmp_Adults	s74874.1	3	187772088	G	A	0.9984865	0.03307152	2	0.1209133	2.74532	0.2534319	0.275133	no	-0.2876348	-0.3201539	0
IgEmp_Adults	s42878.1	3	187789902	A	G	1	0.03302146	2	0.1197547	2.703481	0.2587894	0.2805976	no	0	-0.03177883	0.286457
IgEmp_Adults	OAR3_202095094.1	3	187822072	A	G	0.9995872	0.09236063	2	0.08300833	1.873627	0.3918746	0.4144756	no	0	-0.03911949	0.01691877
IgEmp_Adults	OAR3_202130185.1	3	187858948	G	A	0.9995872	0.05939436	2	0.05353525	1.208494	0.5464857	0.5666121	no	0.08805911	0.04978677	0
IgEmp_Adults	OAR3_202159984.1	3	187895177	A	G	1	0.05950743	2	0.05353525	1.208494	0.5464857	0.5666121	no	0	-0.03827234	-0.08805911
IgEmp_Adults	OAR3_202299781.1	3	187957387	G	A	1	0.09583104	2	0.02866737	0.6470929	0.7235784	0.7377274	no	-0.03098204	-0.05054058	0
IgEmp_Adults	s35639.1	3	188036544	A	G	1	0.09583104	2	0.02866737	0.6470929	0.7235784	0.7377274	no	0	-0.01955854	0.03098204
IgEmp_Adults	OAR3_202568143.1	3	188103666	A	C	0.9997248	0.03557666	2	0.1078102	2.433882	0.2961347	0.3185098	no	0	-0.02042936	0.2929081
IgEmp_Adults	OAR3_202741875.1	3	188276666	A	G	0.9997248	0.06193229	2	0.01523341	0.3438798	0.8420298	0.8507401	no	0	-0.01750205	-0.07343346
IgEmp_Adults	OAR3_202790370.1	3	188327717	A	G	1	0.06191524	2	0.01523341	0.3438798	0.8420298	0.8507401	no	0	-0.01750205	-0.07343346
IgEmp_Adults	DU328974_182.1	3	188362240	G	A	1	0.1662768	2	0.06676343	1.507235	0.470661	0.4923772	no	-0.02301377	-0.0488015	0
IgEmp_Adults	OAR3_203088704.1	3	188623309	A	G	0.9991745	0.06189755	2	0.01969734	0.4444624	0.8007302	0.8114522	no	0	-0.01444146	0.1099744
IgEmp_Adults	s38201.1	3	188702627	G	A	1	0.1549945	2	0.1385737	3.128012	0.209296	0.229835	no	0.001447349	0.04730368	0
IgEmp_Adults	OAR3_203329937.1	3	188862565	A	G	0.9600991	0.3217254	2	0.1721727	3.885369	0.1433187	0.160991	no	0	0.02767821	0.0754055
IgEmp_Adults	OAR3_203338501.1	3	188871122	A	G	0.9998624	0.112082	2	0.1517746	3.425439	0.1803746	0.1998464	no	0	0.03773164	0.1350558
IgEmp_Adults	s54927.1	3	188933844	A	G	0.9998624	0.05855236	2	0.3060441	6.909332	0.03159786	0.0388561	no	0	0.007340041	0.3457424
IgEmp_Adults	OAR3_203471372_X.1	3	188948507	G	A	0.9991745	0.357133	2	0.1331116	3.004441	0.2226353	0.2435808	no	-0.05824191	-0.02737287	0
IgEmp_Adults	OAR3_203790088.1	3	189201112	G	A	0.9983489	0.1631753	2	0.1371941	3.113259	0.2108456	0.2314344	no	0.00929624	0.05325789	0
IgEmp_Adults	OAR3_203820155.1	3	189226136	A	G	0.9998624	0.2514793	2	0.2270801	5.12659	0.07705045	0.08982685	no	0	-0.003858668	0.09401575
IgEmp_Adults	OAR3_203835835.1	3	189249210	G	A	0.9997248	0.258877	2	0.2877111	6.495706	0.03885754	0.04719554	no	-0.09899738	-0.1069762	0
IgEmp_Adults	OAR3_203907310.1	3	189329851	G	A	1	0.03205834	1	0.00162822	0.03675786	0.8479589	0.9828695	no	-0.01073492	0	0
IgEmp_Adults	OAR3_203945151.1	3	189369772	A	G	1	0.1555449	2	0.2522849	5.69468	0.0579984	0.06877499	no	0	0.04548314	0.133849
IgEmp_Adults	OAR3_204009609.1	3	189434625	G	A	1	0.2461475	2	0.4023649	9.084459	0.01064964	0.01397677	no	-0.139507	-0.1061107	0
IgEmp_Adults	OAR3_204017734.1	3	189441287	A	C	0.9995872	0.3142464	2	0.09943413	2.244103	0.3256111	0.3482299	no	0	-0.001934721	0.05274157
IgEmp_Adults	OAR3_204092311_X.1	3	189513928	G	A	1	0.3875206	2	0.100434	2.267116	0.321886	0.3444832	no	-0.05264171	-0.04093139	0
IgEmp_Adults	OAR3_204124891.1	3	189547874	C	A	1	0.03357182	1	0.001971912	0.04451676	0.8328951	0.9792913	no	-0.01158254	0	0
IgEmp_Adults	OAR3_204157824.1	3	189580068	A	G	1	0.04623005	2	0.1138591	2.56996	0.2766561	0.2987737	no	0	0.04493378	0.2895996
IgEmp_Adults	OAR3_204262692.1	3	189685102	G	A	1	0.4000413	2	0.1068246	2.411586	0.2994545	0.3218656	no	-0.04609506	-0.04572407	0
IgEmp_Adults	s64637.1	3	189745481	G	A	0.9979362	0.3496484	2	0.03368317	0.7646261	0.6822814	0.6980741	no	-0.03017045	-0.01362349	0
IgEmp_Adults	OAR3_204344215.1	3	189767279	G	A	0.923913	0.1034996	2	0.008431536	0.1903388	0.9092189	0.9144128	no	0.03828612	0.0394422	0
IgEmp_Adults	s73784.1	3	189885462	G	A	0.9990369	0.1090759	2	0.00491534	0.1109647	0.9460287	0.9491755	no	0.02844177	0.0274003	0
IgEmp_Adults	OAR3_204508392.1	3	189921971	G	A	0.83847	0.282573	2	0.1856992	4.188717	0.1231492	0.139596	no	-0.08700247	-0.05443255	0
IgEmp_Adults	OAR3_204552264.1	3	189965236	A	C	0.9997248	0.4030416	2	0.1223369	2.761863	0.2513443	0.2730017	no	0	4.82E-05	0.04881699
IgEmp_Adults	OAR3_204624914.1	3	190036206	A	G	1	0.4028619	2	0.1223369	2.761863	0.2513443	0.2730017	no	0	4.82E-05	0.04881699
IgEmp_Adults	OAR3_204667080.1	3	190084839	C	A	0.9175839	0.2769531	2	0.1507987	3.423594	0.1805411	0.2000198	no	-0.06515942	-0.02767585	0
IgEmp_Adults	s39325.1	3	190121050	A	G	0.9997248	0.3168869	2	0.0142895	0.3225821	0.8510443	0.8593	no	0	-0.003836366	0.01705532
IgEmp_Adults	OAR3_204773288.1	3	190185362	G	A	0.9995872	0.4018582	2	0.1274352	2.876977	0.2372861	0.2586216	no	-0.05032351	-0.04979006	0
IgEmp_Adults	OAR3_204825048.1	3	190232159	A	G	0.9995872	0.05395733	2	0.08246701	1.861514	0.3942551	0.4168422	no	0	0.01205236	0.2345245
IgEmp_Adults	OAR3_204892199.1	3	190294193	C	A	1	0.06631811	2	0.1270518	2.86839	0.2383072	0.2596677	no	0.1945798	0.1606035	0
IgEmp_Adults	OAR3_204945666.1	3	190346801	G	A	1	0.04375344	2	0.1194724	2.696661	0.2596734	0.2814987	no	-0.2907533	-0.2434743	0
IgEmp_Adults	OAR3_205049061_X.1	3	190444794	G	A	0.9998624	0.06797853	2	0.08444695	1.906562	0.3854742	0.408108	no	0.1372782	0.10219	0
IgEmp_Adults	OAR3_205245728.1	3	190636635	G	A	1	0.3813979	2	0.09561678	2.158514	0.3398479	0.362526	no	-0.04727298	-0.01957113	0
IgEmp_Adults	OAR3_205270457_X.1	3	190661381	A	G	0.9603742	0.2360315	2	0.01476181	0.3331645	0.8465532	0.8550361	no	0	-0.01272899	-0.0190614
IgEmp_Adults	OAR3_205307357.1	3	190696848	A	G	0.9965603	0.4247549	2	0.08313035	1.876707	0.3912716	0.4138759	no	0	0.02362633	0.04468709
IgEmp_Adults	s70082.1	3	190881196	A	C	0.9997248	0.2519268	2	0.001207373	0.02725721	0.9864638	0.9872689	no	0	0.002595216	-0.003522945
IgEmp_Adults	OAR3_205527658.1	3	190907829	A	G	1	0.2334205	2	0.004127482	0.09317908	0.9544791	0.9571444	no	0	-0.003207324	0.009678688
IgEmp_Adults	OAR3_205542104.1	3	190922347	A	T	1	0.4889241	2	0.1846662	4.169379	0.1243457	0.1408707	no	0	-0.01701753	0.03350042
IgEmp_Adults	OAR3_205626573.1	3	190967294	G	A	1	0.05262796	2	0.0121066	0.2733175	0.8722678	0.8794319	no	-0.02655301	-0.04355587	0
IgEmp_Adults	OAR3_205668114.1	3	191005334	G	A	1	0.2663043	2	0.04189989	0.9458114	0.6231888	0.6410804	no	-0.009471224	0.01260791	0
IgEmp_Adults	OAR3_205696462.1	3	191032289	A	G	0.9990369	0.1430932	2	0.159669	3.603842	0.1649817	0.1837703	no	0	0.03268099	0.1279881
IgEmp_Adults	s27298.1	3	191206128	A	C	1	0.03281508	2	0.08721822	1.968543	0.3737113	0.3963891	no	0	0.06240628	0.0562701
IgEmp_Adults	OAR3_205907618.1	3	191222887	G	A	0.9998624	0.4471584	2	0.02207474	0.4983878	0.7794288	0.7911413	no	-0.000224506	0.01319986	0
IgEmp_Adults	OAR3_205964186.1	3	191281675	G	A	0.9997248	0.480044	2	0.02833379	0.6396705	0.7262687	0.7403059	no	-0.0226767	-0.003547865	0
IgEmp_Adults	OAR3_206048537.1	3	191365004	G	A	1	0.4020363	2	0.1141372	2.576624	0.2757359	0.2978393	no	0.04626595	0.01161219	0
IgEmp_Adults	OAR3_206083549.1	3	191402887	C	A	0.9998624	0.4655979	2	0.07703315	1.739393	0.4190786	0.4414715	no	-0.02297918	0.009092249	0
IgEmp_Adults	OAR3_206140708.1	3	191452843	A	G	0.9998624	0.4269988	2	0.100962	2.279508	0.3198977	0.3424823	no	0	-0.0250809	-0.0515304
IgEmp_Adults	OAR3_206176936.1	3	191488011	A	G	0.9983489	0.3417861	2	0.06854299	1.546984	0.4613991	0.4832625	no	0	-0.02133867	-0.04491128
IgEmp_Adults	OAR3_206227595.1	3	191537292	A	G	0.9994496	0.3364537	2	0.0781042	1.762352	0.4142954	0.4367327	no	0	-0.02355116	-0.04751217
IgEmp_Adults	OAR3_206261855.1	3	191566869	A	G	1	0.2311502	2	0.1095484	2.472743	0.2904361	0.3127442	no	0	0.03439318	0.05307988
IgEmp_Adults	OAR3_206444807.1	3	191713458	A	G	1	0.4720693	2	0.002110042	0.04763507	0.9764639	0.9778569	no	0	0.004886535	0.001982055
IgEmp_Adults	OAR3_206488793.1	3	191757402	G	A	1	0.3593836	2	0.04066738	0.9180938	0.6318856	0.6494879	no	0.02800568	0.00769463	0
IgEmp_Adults	OAR3_206504999.1	3	191773010	G	A	0.9998624	0.3594331	2	0.04066738	0.9180938	0.6318856	0.6494879	no	0.02800568	0.00769463	0
IgEmp_Adults	OAR3_206514103.1	3	191780633	G	A	0.9982113	0.4815989	2	0.01268999	0.2864113	0.8665759	0.8740356	no	-2.91E-05	-0.0101189	0
IgEmp_Adults	OAR3_206671501.1	3	191858225	G	A	0.9998624	0.2710197	2	0.006103068	0.1377773	0.9334306	0.9372873	no	-0.01143729	-0.00348956	0
IgEmp_Adults	OAR3_206703822.1	3	191889750	G	A	1	0.3747936	2	0.04555377	1.028459	0.597961	0.6166517	no	-0.03021704	-0.03137336	0
IgEmp_Adults	OAR3_206741225.1	3	191936622	A	G	1	0.1812741	2	0.1157033	2.612429	0.2708434	0.2928683	no	0	0.02190461	0.0923483
IgEmp_Adults	OAR3_206767903.1	3	191964280	G	A	0.9998624	0.163754	2	0.09258464	2.090316	0.3516362	0.3743361	no	-0.08986562	-0.06983865	0
IgEmp_Adults	s63898.1	3	192010489	G	A	0.9986241	0.2887159	2	0.01061373	0.2396124	0.8870923	0.8934764	no	-0.02004885	-0.01481163	0
IgEmp_Adults	OAR3_206856083.1	3	192191853	C	A	1	0.2826775	2	0.02646172	0.5973725	0.7417921	0.7551728	no	-0.03286466	-0.0272483	0
IgEmp_Adults	s08646.1	3	192221480	G	A	0.9991745	0.4424401	2	0.01278882	0.288649	0.8656068	0.8731167	no	0.01587561	0.01430555	0
IgEmp_Adults	s74776.1	3	192241323	C	A	1	0.4424876	2	0.01272232	0.2872038	0.8662325	0.87371	no	0.01576964	0.01428172	0
IgEmp_Adults	OAR3_206996427.1	3	192327941	A	G	1	0.2153275	2	0.03187017	0.7195337	0.697839	0.7130289	no	0	-0.0197474	-0.01909585
IgEmp_Adults	OAR3_207052154.1	3	192384776	A	C	0.9997248	0.01692816	2	0.02361385	0.5331686	0.7659914	0.7783117	no	0	0.04637772	-0.03394788
IgEmp_Adults	OAR3_207087501_X.1	3	192421914	A	G	0.9966979	0.01635837	2	0.02245808	0.5091354	0.7752516	0.7871544	no	0	0.04545478	-0.03298285
IgEmp_Adults	OAR3_207154831.1	3	192490498	G	A	1	0.1158503	2	0.2293852	5.179386	0.07504309	0.08762498	no	-0.1757355	-0.1328375	0
IgEmp_Adults	OAR3_207178476.1	3	192514977	A	G	0.9997248	0.4074456	2	0.0839227	1.894558	0.3877948	0.4104174	no	0	-0.03163453	-0.0291515
IgEmp_Adults	OAR3_207223875.1	3	192554086	A	G	1	0.4790864	2	0.1202404	2.714073	0.2574226	0.2792041	no	0	-0.03923538	-0.02774874
IgEmp_Adults	OAR3_207261036.1	3	192591487	G	A	1	0.4828701	2	0.1073471	2.423045	0.2977437	0.3201365	no	0.02743501	-0.01001043	0
IgEmp_Adults	OAR3_207289038.1	3	192621324	A	C	0.9986241	0.02066685	2	0.02533752	0.5743345	0.7503862	0.7633954	no	0	0.04167107	-0.03794139
IgEmp_Adults	s18880.1	3	192655377	A	G	0.9997248	0.09620149	2	0.2491995	5.626136	0.06002056	0.07102704	no	0	0.05784155	0.1996453
IgEmp_Adults	s56669.1	3	192680952	G	A	0.9997248	0.4214836	2	0.05391179	1.217016	0.544162	0.5643467	no	0.01973273	-0.006087744	0
IgEmp_Adults	s35003.1	3	192806465	G	A	0.997661	0.2729968	2	0.08397961	1.896156	0.387485	0.4101092	no	-0.003042036	-0.03112337	0
IgEmp_Adults	OAR3_207548333.1	3	192857793	A	G	0.9994496	0.3595127	2	0.00445739	0.1005392	0.950973	0.9538386	no	0	-0.004042124	-0.01158715
IgEmp_Adults	OAR3_207571314.1	3	192880768	G	A	0.9997248	0.3347784	2	0.1897476	4.283593	0.1174437	0.133507	no	-0.06026363	-0.06902121	0
IgEmp_Adults	OAR3_207635006.1	3	192935483	C	A	0.9998624	0.2064125	2	0.0997896	2.252199	0.3242957	0.3469072	no	-0.0511191	-0.06854814	0
IgEmp_Adults	OAR3_207738289.1	3	193035777	A	G	0.9998624	0.2265722	2	0.1348567	3.044757	0.2181924	0.2390081	no	0	0.01093902	0.08743466
IgEmp_Adults	OAR3_207790338.1	3	193085453	G	A	1	0.4832829	2	0.07805843	1.762015	0.4143653	0.4368019	no	-0.01212387	-0.03028051	0
IgEmp_Adults	OAR3_207847578_X.1	3	193150848	A	G	0.9980737	0.387855	2	0.0919953	2.075378	0.3542725	0.376974	no	0	-0.003942205	0.0404492
IgEmp_Adults	s06480.1	3	193231008	A	G	1	0.4148321	2	0.171356	3.86851	0.1445319	0.1622719	no	0	-0.01390792	0.04143087
IgEmp_Adults	s43712.1	3	193287569	G	A	0.9995872	0.4395733	2	0.07109184	1.605055	0.4481948	0.470249	no	-0.02724823	-0.03490428	0
IgEmp_Adults	OAR3_208013863.1	3	193320232	A	C	1	0.1723996	2	0.02016843	0.4553284	0.7963916	0.807318	no	0	-0.002781046	0.03536762
IgEmp_Adults	OAR3_208030431.1	3	193336800	G	A	0.9980737	0.2790874	2	0.06641381	1.500394	0.4722735	0.493963	no	0.004751544	-0.02161811	0
IgEmp_Adults	OAR3_208088102.1	3	193399190	A	G	0.9995872	0.05175499	2	0.02509971	0.569084	0.7523588	0.7652819	no	0	-0.01958072	0.07480677
IgEmp_Adults	OAR3_208122811.1	3	193436918	A	G	1	0.1803797	2	0.0524278	1.18376	0.5532862	0.5732384	no	0	0.01650014	0.06069951
IgEmp_Adults	OAR3_208155795.1	3	193468118	A	G	0.9991745	0.3544478	2	0.05657982	1.277167	0.5280399	0.5486132	no	0	-0.02564612	-0.0138989
IgEmp_Adults	OAR3_208161252.1	3	193472538	A	G	1	0.07649972	2	0.003048268	0.06881674	0.9661769	0.9681687	no	0	0.006102259	-0.01284509
IgEmp_Adults	OAR3_208210829.1	3	193524327	A	G	1	0.1102091	2	0.08052433	1.817937	0.4029396	0.425469	no	0	0.02667106	0.1144217
IgEmp_Adults	s54283.1	3	193541517	G	A	0.9973858	0.3041799	2	0.1138823	2.568403	0.2768715	0.2989924	no	-0.05412907	-0.05827907	0
IgEmp_Adults	OAR3_208300763.1	3	193613077	A	C	1	0.3010457	2	0.06229198	1.406006	0.4950963	0.5163733	no	0	0.01130448	0.04798537
IgEmp_Adults	OAR3_208496550.1	3	193780632	A	G	1	0.1920061	2	0.006333629	0.1429855	0.931003	0.9349955	no	0	-0.004619215	0.01181494
IgEmp_Adults	s53136.1	3	193827830	A	G	0.9998624	0.2554699	2	0.1579197	3.565259	0.1681953	0.1871337	no	0	-0.01369041	0.06210953
IgEmp_Adults	OAR3_208556995.1	3	193840256	G	A	1	0.4173088	2	0.1445499	3.262376	0.195697	0.2157673	no	-0.01517572	-0.04264815	0
IgEmp_Adults	s45609.1	3	193909315	G	A	1	0.1148872	2	0.003763527	0.08496069	0.9584093	0.9608493	no	-0.001142221	0.006903086	0
IgEmp_Adults	OAR3_208716329.1	3	194003137	G	A	1	0.01919373	1	0.000214616	0.004845032	0.944507	0.9977251	no	-0.003899356	0	0
IgEmp_Adults	OAR3_208755455.1	3	194044181	G	A	1	0.01919373	1	0.000214616	0.004845032	0.944507	0.9977251	no	-0.003899356	0	0
IgEmp_Adults	OAR3_208794039.1	3	194085775	G	A	0.9983489	0.472161	2	0.1449342	3.273322	0.1946289	0.21466	no	0.008485301	-0.02933917	0
IgEmp_Adults	OAR3_208831231.1	3	194123989	A	G	1	0.01093836	1	0.01831107	0.4133942	0.5202517	0.8233899	no	0	-0.04957808	0
IgEmp_Adults	OAR3_208854686.1	3	194147824	A	C	0.9998624	0.2355167	2	0.1497528	3.398447	0.1828255	0.2023983	no	0	-0.03080749	0.03453454
IgEmp_Adults	OAR3_208879910.1	3	194174324	G	A	0.9991745	0.2204627	2	0.3064836	6.916558	0.03148389	0.03872433	no	-0.06245747	-0.1058759	0
IgEmp_Adults	OAR3_209042148.1	3	194352076	A	C	1	0.3866951	2	0.03889338	0.8780131	0.6446766	0.6618408	no	0	0.01976333	0.02826659
IgEmp_Adults	OAR3_209162669.1	3	194410740	A	G	0.9995872	0.03441156	2	0.06612776	1.493025	0.4740168	0.495677	no	0	-0.05450275	0.004150805
IgEmp_Adults	OAR3_209205973_X.1	3	194454738	A	G	1	0.3947441	2	0.002835584	0.06401407	0.9684998	0.9703569	no	0	0.00529848	0.007807653
IgEmp_Adults	OAR3_209315205_X.1	3	194576286	G	A	1	0.2200055	2	0.03426805	0.7736455	0.6792115	0.6951207	no	0.04420391	0.03436925	0
IgEmp_Adults	OAR3_209333966.1	3	194632415	A	G	1	0.04086406	2	0.005471853	0.1235276	0.9401049	0.9435867	no	0	0.0105778	0.06192663
IgEmp_Adults	OAR3_209397557.1	3	194643915	A	G	1	0.4902999	2	0.08268062	1.86661	0.3932519	0.415845	no	0	0.01613215	-0.01654231
IgEmp_Adults	OAR3_209453847.1	3	194696177	A	G	1	0.1696478	2	0.08520849	1.923886	0.3821496	0.4047981	no	0	0.03415991	0.04169593
IgEmp_Adults	s48060.1	3	194776151	A	G	1	0.4366401	2	0.05953451	1.34429	0.5106122	0.5315733	no	0	0.000939608	0.03235341
IgEmp_Adults	OAR3_209598445.1	3	194850702	A	C	1	0.3357182	2	0.04222707	0.9532969	0.6208608	0.6388286	no	0	0.02233756	0.01999858
IgEmp_Adults	OAR3_209645179.1	3	194896964	A	G	1	0.2375482	2	0.02231215	0.5037076	0.7773584	0.7891654	no	0	-0.01671167	-0.01866495
IgEmp_Adults	OAR3_209975146.1	3	195014481	A	G	1	0.4357457	2	0.02666403	0.6019113	0.7401106	0.7535633	no	0	-0.01040812	0.008949265
IgEmp_Adults	s05323.1	3	195048480	G	A	1	0.3457622	2	0.01875763	0.423469	0.8091795	0.8194996	no	0.006873541	-0.007714534	0
IgEmp_Adults	OAR3_210086048.1	3	195125059	G	A	0.9990369	0.2105771	2	0.1982696	4.474171	0.1067693	0.1220668	no	0.08366093	0.09684132	0
IgEmp_Adults	OAR3_210093036.1	3	195130839	A	G	0.9998624	0.3309481	2	0.3415537	7.708408	0.02119046	0.02668872	no	0	0.03896218	-0.04094689
IgEmp_Adults	s45012.1	3	195152420	A	T	0.9998624	0.3568873	2	0.1346942	3.04068	0.2186376	0.2394666	no	0	0.03048127	-0.0095115
IgEmp_Adults	OAR3_210224745.1	3	195263221	A	C	0.9998624	0.4361497	2	0.4682278	10.56785	0.005072473	0.006959398	no	0	0.06193243	0.002675351
IgEmp_Adults	OAR3_210404062.1	3	195443373	G	A	1	0.4375344	2	0.02761093	0.6232922	0.7322406	0.7460275	no	-0.02373491	-0.006884416	0
IgEmp_Adults	s11823.1	3	195586827	G	A	1	0.2335581	2	0.05243	1.183529	0.5533501	0.5733007	no	0.02033598	-0.004938046	0
IgEmp_Adults	OAR3_210605428_X.1	3	195640954	C	A	1	0.4541827	2	0.03476883	0.7848722	0.6754095	0.6914619	no	-0.02772335	-0.0215157	0
IgEmp_Adults	OAR3_210665332.1	3	195703199	G	A	1	0.2464227	2	0.2493774	5.628801	0.05994064	0.07093812	no	-0.01696357	-0.06356744	0
IgEmp_Adults	s71781.1	3	195849169	A	G	1	0.3138415	2	0.09911759	2.237372	0.3267088	0.3493335	no	0	0.02878361	-0.004085684
IgEmp_Adults	OAR3_210839001.1	3	195870435	A	G	0.9997248	0.3137903	2	0.09446648	2.135218	0.3438296	0.3665177	no	0	0.02801092	-0.004361597
IgEmp_Adults	OAR3_210962782_X.1	3	195975318	A	C	1	0.1074573	2	0.01157313	0.2612653	0.8775401	0.8844284	no	0	0.01386016	-0.004621363
IgEmp_Adults	OAR3_211011949.1	3	196023908	G	A	1	0.2384425	2	0.02117961	0.4781473	0.7873569	0.7987046	no	0.01958472	0.004015818	0
IgEmp_Adults	s09474.1	3	196224091	G	A	1	0.3027655	2	0.1479688	3.339513	0.1882929	0.2080837	no	-0.07523566	-0.06179267	0
IgEmp_Adults	OAR3_211268027.1	3	196254199	G	A	0.9998624	0.3872987	2	0.1075192	2.427139	0.2971347	0.3195209	no	0.04148978	0.04487463	0
IgEmp_Adults	OAR3_211332869.1	3	196284155	A	G	0.9596863	0.3516846	2	0.04598263	1.038117	0.5950807	0.6138587	no	0	0.006999188	-0.02449749
IgEmp_Adults	OAR3_211362922_X.1	3	196313951	A	C	0.9995872	0.1067447	2	0.01180318	0.2664556	0.8752657	0.8822732	no	0	0.01410639	-0.004459378
IgEmp_Adults	OAR3_211412252.1	3	196353200	G	A	1	0.2621079	2	0.02111598	0.4766907	0.7879305	0.7992517	no	-0.01824286	-0.002896308	0
IgEmp_Adults	OAR3_211424806.1	3	196366131	A	G	1	0.265066	2	0.1188705	2.683015	0.2614512	0.2833102	no	0	-0.01915914	-0.07340617
IgEmp_Adults	OAR3_211431997.1	3	196373679	A	G	0.9997248	0.2981007	2	0.0172551	0.3895338	0.8230265	0.8326771	no	0	0.009029187	-0.009726315
IgEmp_Adults	OAR3_211514604.1	3	196428006	G	A	1	0.4982113	2	0.08604509	1.942056	0.3786935	0.4013554	no	-0.04406527	-0.01440639	0
IgEmp_Adults	OAR3_211858595.1	3	196666742	G	A	0.9998624	0.4486033	2	0.04672577	1.054569	0.5902056	0.6091296	no	0.03194825	0.02480138	0
IgEmp_Adults	OAR3_211969676.1	3	196774057	G	A	1	0.3869703	2	0.03506492	0.7914894	0.6731786	0.6893144	no	0.01181047	0.02339886	0
IgEmp_Adults	OAR3_211975263.1	3	196781108	G	A	0.9998624	0.3489748	2	0.07563515	1.707374	0.425842	0.4481666	no	-0.04138015	-0.01518274	0
IgEmp_Adults	OAR3_211998144.1	3	196805059	G	A	1	0.2588057	2	0.03049923	0.6884754	0.7087604	0.7235152	no	0.03337861	0.0329104	0
IgEmp_Adults	OAR3_212050197.1	3	196859234	A	G	0.9983489	0.20328	2	0.01545138	0.3502847	0.8393375	0.8481826	no	0	0.009830988	-0.01317617
IgEmp_Adults	OAR3_212080639.1	3	196892662	A	G	1	0.18265	2	0.155096	3.501573	0.1736374	0.1928207	no	0	-0.04318866	-0.06867784
IgEmp_Adults	OAR3_212110574.1	3	196928388	A	C	0.9998624	0.3607403	2	0.07568243	1.708779	0.4255429	0.4478706	no	0	-0.03038771	-0.03058142
IgEmp_Adults	OAR3_212150770.1	3	196970016	A	G	1	0.3914419	2	0.09102028	2.054499	0.3579903	0.3806921	no	0	0.01857473	-0.02087026
IgEmp_Adults	OAR3_212215528.1	3	197025760	A	G	0.9229499	0.2974061	2	0.1676185	3.782666	0.1508706	0.168954	no	0	0.0226808	-0.04655327
IgEmp_Adults	s45975.1	3	197083301	C	A	0.9997248	0.358932	2	0.1081596	2.441727	0.2949754	0.3173374	no	-0.03858239	-0.004079797	0
IgEmp_Adults	s56986.1	3	197093447	A	G	1	0.3589708	2	0.1081596	2.441727	0.2949754	0.3173374	no	0	0.03450259	0.03858239
IgEmp_Adults	OAR3_212339443.1	3	197159158	G	A	1	0.06790039	2	0.006721165	0.151729	0.9269418	0.9311604	no	0.07496229	0.06554186	0
IgEmp_Adults	OAR3_212367191.1	3	197184291	A	G	0.9054761	0.2204832	2	0.09526187	2.155316	0.3403918	0.3630714	no	0	-0.03497132	-0.01915863
IgEmp_Adults	OAR3_212476314_X.1	3	197308620	G	A	1	0.06790039	2	0.006721165	0.151729	0.9269418	0.9311604	no	0.07496229	0.06554186	0
IgEmp_Adults	OAR3_212529546.1	3	197367107	C	A	0.875344	0.1804464	2	0.06895004	1.556327	0.4592486	0.4811446	no	0.007903199	-0.02141719	0
IgEmp_Adults	OAR3_212580347.1	3	197420357	G	A	1	0.4974546	2	0.08926717	2.014855	0.3651571	0.387853	no	-0.03097692	0.00451694	0
IgEmp_Adults	OAR3_212643715.1	3	197489591	A	G	0.9991745	0.2065547	2	0.09668263	2.181162	0.3360213	0.358687	no	0	-0.03427725	-0.01541987
IgEmp_Adults	OAR3_212779377.1	3	197622230	A	G	0.7996698	0.3794735	2	0.04292237	0.9679628	0.6163247	0.6344396	no	0	0.02349115	0.02327261
IgEmp_Adults	s66064.1	3	197683510	A	G	1	0.1620804	2	0.04614647	1.04173	0.5940065	0.6128168	no	0	0.02579484	0.006574335
IgEmp_Adults	OAR3_212958853.1	3	197825582	A	G	1	0.3818107	2	0.05077834	1.146431	0.5637099	0.5833859	no	0	-0.02217188	-0.005010663
IgEmp_Adults	OAR3_213008204.1	3	197883481	A	G	0.9997248	0.4312552	2	0.03137918	0.7084608	0.7017133	0.7167499	no	0	0.01972216	0.01786587
IgEmp_Adults	OAR3_213058438.1	3	197938302	A	G	1	0.2806136	2	0.02903159	0.6553647	0.7205919	0.7348645	no	0	0.008304862	0.03508154
IgEmp_Adults	OAR3_213095922_X.1	3	197978242	G	C	0.9047881	0.111542	2	0.005400289	0.1223655	0.9406513	0.9441023	no	0.01095266	0.01931043	0
IgEmp_Adults	OAR3_213154877.1	3	198048679	A	G	0.9994496	0.3440253	2	0.03083605	0.6959998	0.7060989	0.7209607	no	0	0.01635974	0.02799803
IgEmp_Adults	OAR3_213254284.1	3	198146898	G	A	1	0.1059439	2	0.01007104	0.2273417	0.8925517	0.898645	no	0.04220034	0.04499934	0
IgEmp_Adults	s31161.1	3	198221800	G	A	1	0.0339158	2	0.03200101	0.7224055	0.6968377	0.712067	no	0.1980288	0.1787601	0
IgEmp_Adults	OAR3_213423457.1	3	198315991	G	A	1	0.4938085	2	0.04634016	1.046217	0.5926755	0.6115258	no	-0.01766854	0.007498983	0
IgEmp_Adults	OAR3_213460954.1	3	198352793	A	C	0.9998624	0.2949635	2	0.0671837	1.516921	0.468387	0.4901404	no	0	-0.000730576	-0.04633
IgEmp_Adults	OAR3_213520691.1	3	198405764	G	A	0.9998624	0.2503096	2	0.001461796	0.03300142	0.9836347	0.9846066	no	-0.007874446	-0.005748869	0
IgEmp_Adults	OAR3_213557477_X.1	3	198445269	G	A	1	0.1882911	2	0.150254	3.391972	0.1834183	0.2030152	no	0.1029089	0.1106116	0
IgEmp_Adults	OAR3_213565340_X.1	3	198452959	G	A	1	0.03453495	1	0.001092457	0.02466243	0.8752111	0.9884738	no	-0.007712264	0	0
IgEmp_Adults	OAR3_213574397.1	3	198462061	A	G	1	0.2379609	2	0.04449406	1.004401	0.6051974	0.623665	no	0	0.02047801	-0.005695195
IgEmp_Adults	OAR3_213627286.1	3	198514191	A	G	0.9995872	0.2958706	2	0.01321805	0.2984116	0.8613918	0.869119	no	0	-0.01243377	-0.006541181
IgEmp_Adults	OAR3_213683884.1	3	198568516	G	A	1	0.4836957	2	0.04872191	1.099975	0.5769569	0.5962658	no	-0.01242597	-0.02504123	0
IgEmp_Adults	OAR3_213764073.1	3	198637949	G	A	0.9943588	0.2635949	2	0.136839	3.13208	0.2088706	0.2293958	no	-0.009905716	-0.04394554	0
IgEmp_Adults	OAR3_213909412.1	3	198783633	A	G	1	0.326087	2	0.009238255	0.208547	0.9009788	0.9066196	no	0	0.005205985	-0.009082558
IgEmp_Adults	OAR3_214012412.1	3	198889593	G	A	0.9994496	0.426418	2	0.0662119	1.495045	0.4735382	0.4952065	no	-0.0155664	-0.03047538	0
IgEmp_Adults	OAR3_214094771.1	3	198973527	G	A	1	0.4991745	2	0.01732205	0.3910832	0.8223891	0.8320709	no	0.01401068	-0.001674327	0
IgEmp_Adults	OAR3_214143671.1	3	199024628	G	A	1	0.2366538	2	0.01580399	0.356788	0.8366127	0.8455936	no	-0.0123881	0.001488439	0
IgEmp_Adults	OAR3_214153251.1	3	199034704	A	G	1	0.08957072	2	0.01911454	0.4314871	0.805942	0.8164167	no	0	0.02033118	0.0334363
IgEmp_Adults	s40119.1	3	199167224	A	G	0.9960099	0.1364829	2	0.1227843	2.768234	0.2505449	0.2721854	no	0	0.02463317	-0.09335716
IgEmp_Adults	s63942.1	3	199295162	A	C	1	0.4548707	2	0.0524958	1.185063	0.5529257	0.5728873	no	0	-0.02213669	-0.003452494
IgEmp_Adults	OAR3_214517447.1	3	199414730	G	A	1	0.0313016	1	0.003455261	0.07800379	0.7800211	0.9639966	no	-0.01397752	0	0
IgEmp_Adults	s62716.1	3	199469631	C	A	0.9997248	0.1949491	2	0.005391444	0.1217149	0.9409574	0.9443911	no	-0.02020743	-0.01673328	0
IgEmp_Adults	OAR3_214578400.1	3	199473854	G	A	1	0.195033	2	0.005391444	0.1217149	0.9409574	0.9443911	no	-0.02020743	-0.01673328	0
IgEmp_Adults	OAR3_214663567.1	3	199514324	A	G	0.9997248	0.2607349	2	0.1319599	2.979481	0.2254311	0.2464555	no	0	-0.02126331	0.04212337
IgEmp_Adults	OAR3_214698761.1	3	199547849	A	G	1	0.3677766	2	0.007814309	0.1764133	0.9155717	0.9204182	no	0	0.009448977	0.007308448
IgEmp_Adults	OAR3_214771335.1	3	199582322	G	A	1	0.4991745	2	0.02216636	0.500379	0.7786532	0.7904012	no	0.01687019	0.01800552	0
IgEmp_Adults	OAR3_214809983.1	3	199630233	A	G	0.9998624	0.2261594	2	0.07638023	1.724327	0.4222476	0.4446093	no	0	-0.007337985	0.05704357
IgEmp_Adults	OAR3_214837575.1	3	199663322	A	G	1	0.1071134	2	0.02034569	0.4593095	0.794808	0.8058087	no	0	0.01717928	-0.01591246
IgEmp_Adults	OAR3_214919980.1	3	199731499	A	C	0.9998624	0.193959	2	0.00018393	0.004152299	0.997926	0.99805	no	0	-0.000627417	-0.003434386
IgEmp_Adults	OAR3_214980002.1	3	199789631	G	A	0.9998624	0.05862116	1	0.006554527	0.147969	0.7004838	0.9328077	no	-0.01387718	0	0
IgEmp_Adults	OAR3_215110907.1	3	199924063	G	A	1	0.09927078	2	0.0257776	0.581925	0.7475437	0.7606764	no	0.05701314	0.03791817	0
IgEmp_Adults	s43681.1	3	199961859	G	A	0.9993121	0.1217128	2	0.07236763	1.633746	0.4418111	0.4639495	no	-0.02958875	0.006562867	0
IgEmp_Adults	OAR3_215202391_X.1	3	200016587	A	G	0.9235003	0.2545441	2	0.06801487	1.534787	0.4642215	0.4860412	no	0	0.005400213	-0.04662112
IgEmp_Adults	s16435.1	3	200031464	A	G	1	0.3805036	2	0.1017206	2.295961	0.3172769	0.3398438	no	0	0.02826688	0.05029759
IgEmp_Adults	OAR3_215247200.1	3	200063716	G	A	1	0.3359246	2	0.08278768	1.868859	0.3928098	0.4154054	no	0.03908642	0.009693375	0
IgEmp_Adults	OAR3_215267360.1	3	200083592	G	A	1	0.4330627	2	0.2107071	4.756017	0.09273507	0.1069199	no	0.06425524	0.01599336	0
IgEmp_Adults	s56244.1	3	200154216	G	A	1	0.2740094	2	0.008623094	0.1946722	0.907251	0.912552	no	0.01621342	0.01726056	0
IgEmp_Adults	OAR3_215353751.1	3	200181858	G	A	1	0.471175	2	0.02486318	0.5612532	0.7553103	0.7681041	no	-0.02249124	-0.006220065	0
IgEmp_Adults	OAR3_215367239.1	3	200195753	G	A	1	0.0937672	2	0.07512051	1.695697	0.4283354	0.4506332	no	0.1209418	0.08599279	0
IgEmp_Adults	OAR3_215388270.1	3	200218730	G	A	1	0.2152587	2	0.01262096	0.2849227	0.8672211	0.8746474	no	0.01279907	0.02114078	0
IgEmp_Adults	OAR3_215448612.1	3	200277952	G	A	0.923913	0.2758749	2	0.007983669	0.1802373	0.9138227	0.9187652	no	0.01565081	0.01651178	0
IgEmp_Adults	OAR3_215619424.1	3	200384305	A	G	0.9998624	0.3480116	2	0.09769503	2.205392	0.3319748	0.3546247	no	0	-0.03350871	-0.03732989
IgEmp_Adults	OAR3_215669044.1	3	200413745	A	C	0.9998624	0.1215082	2	0.08121379	1.833353	0.3998458	0.422397	no	0	0.03829303	0.03152367
IgEmp_Adults	OAR3_215684234.1	3	200438307	A	G	0.9997248	0.2642444	2	0.002136106	0.04820718	0.9761846	0.9775939	no	0	0.002084162	-0.006184291
IgEmp_Adults	s07450.1	3	200525640	A	C	1	0.0456109	1	0.02051262	0.4630635	0.4961957	0.8043879	no	0	-0.0282945	0
IgEmp_Adults	s67068.1	3	200574874	G	A	0.9994496	0.2098706	2	0.001218339	0.02749507	0.9863465	0.9871585	no	-0.008556696	-0.00729764	0
IgEmp_Adults	s42477.1	3	200820656	A	G	0.9998624	0.1365763	2	0.08237143	1.859466	0.3946591	0.4172438	no	0	-0.01745303	-0.0943131
IgEmp_Adults	s48336.1	3	200871531	A	G	1	0.341153	2	0.0717827	1.620488	0.4447496	0.4668499	no	0	-0.009093214	-0.04470557
IgEmp_Adults	OAR3_216165679.1	3	200936964	G	A	1	0.3562878	2	0.3377511	7.625331	0.02208922	0.02775159	no	0.1013624	0.06983757	0
IgEmp_Adults	OAR3_216218728.1	3	200993107	A	G	1	0.2893506	2	0.05226095	1.179703	0.5544096	0.5743327	no	0	-0.005012685	-0.04229637
IgEmp_Adults	OAR3_216437540.1	3	201198665	G	A	0.9997248	0.1655656	2	0.1153366	2.603466	0.2720599	0.2941048	no	0.06372515	0.02655763	0
IgEmp_Adults	OAR3_216506180.1	3	201253810	G	A	1	0.1425427	2	0.05957779	1.344857	0.5104674	0.5314315	no	0.07263416	0.05186175	0
IgEmp_Adults	OAR3_216615943.1	3	201359927	C	A	1	0.1499037	2	0.004501396	0.1016196	0.9504594	0.9533543	no	0.01777244	0.01857013	0
IgEmp_Adults	s38388.1	3	201424027	G	A	0.9995872	0.2923606	2	0.06050302	1.372189	0.5035389	0.5246474	no	0.0449555	0.04078122	0
IgEmp_Adults	OAR3_216901626_X.1	3	201540784	G	A	0.9998624	0.1650612	2	0.05514042	1.244767	0.5366637	0.5570327	no	0.06523949	0.04873067	0
IgEmp_Adults	OAR3_216958700.1	3	201597190	A	G	1	0.1501789	2	0.00956865	0.2160131	0.8976217	0.9034433	no	0	0.009091604	-0.01099418
IgEmp_Adults	OAR3_216992810.1	3	201627594	A	G	1	0.3152862	2	0.02980375	0.6728029	0.7143363	0.7288652	no	0	-0.006997942	-0.03170913
IgEmp_Adults	OAR3_217012983.1	3	201648549	G	A	1	0.04010732	2	0.004018659	0.09072103	0.9556529	0.958251	no	0.0298388	0.01714953	0
IgEmp_Adults	s38539.1	3	201684149	A	G	1	0.450743	2	0.056281	1.270401	0.5298292	0.5503608	no	0	0.002457867	-0.02790843
IgEmp_Adults	OAR3_217179573.1	3	201751430	G	A	0.9218492	0.03873134	2	0.01926667	0.4350723	0.8044985	0.8150419	no	-0.03708076	-0.06605447	0
IgEmp_Adults	OAR3_217071000.1	3	201792214	A	G	0.9995872	0.352925	2	0.05917575	1.33566	0.5128201	0.5337339	no	0	-0.00517403	-0.04207602
IgEmp_Adults	s30057.1	3	201873340	A	G	0.9991745	0.1859681	2	0.03601166	0.8119447	0.6663286	0.6827181	no	0	-0.01959726	0.01331065
IgEmp_Adults	OAR3_217297404.1	3	201904310	G	A	1	0.1860209	2	0.03493775	0.7887886	0.6740882	0.6901901	no	-0.01346264	-0.03269722	0
IgEmp_Adults	DU438537_625.1	3	201968085	A	G	1	0.299257	2	0.004278897	0.0965955	0.95285	0.9556085	no	0	0.004693426	-0.004841936
IgEmp_Adults	OAR3_217425006.1	3	202032181	G	A	1	0.1113099	2	0.2643198	5.965594	0.05065096	0.06055128	no	0.1470615	0.08577727	0
IgEmp_Adults	s00473.1	3	202044096	G	A	1	0.1860897	2	0.03493775	0.7887886	0.6740882	0.6901901	no	-0.01346264	-0.03269722	0
IgEmp_Adults	OAR3_217476207.1	3	202082083	C	A	1	0.1860897	2	0.03493775	0.7887886	0.6740882	0.6901901	no	-0.01346264	-0.03269722	0
IgEmp_Adults	OAR3_217545698.1	3	202149552	G	A	1	0.1527243	2	0.07061055	1.593955	0.450689	0.472709	no	0.03243757	0.05653061	0
IgEmp_Adults	OAR3_217636010.1	3	202235895	G	A	1	0.3219593	2	0.01610765	0.363623	0.8337585	0.8428811	no	0.02342464	0.01968387	0
IgEmp_Adults	OAR3_217691571.1	3	202293503	A	G	0.923913	0.3735666	2	0.1392137	3.142369	0.2077989	0.2282891	no	0	-0.01827211	-0.06494515
IgEmp_Adults	s19395.1	3	202349461	A	G	1	0.3348239	2	0.1403529	3.168352	0.2051168	0.2255177	no	0	-0.01555535	-0.06881852
IgEmp_Adults	s08921.1	3	202371480	G	A	0.9998624	0.2464566	2	0.1774095	4.004838	0.1350083	0.152199	no	0.0673802	0.02351617	0
IgEmp_Adults	OAR3_217862834.1	3	202422642	A	G	0.9995872	0.1278734	2	0.01442559	0.3256619	0.8497348	0.8580569	no	0	0.00534613	-0.02924206
IgEmp_Adults	OAR3_217926156.1	3	202479019	A	C	1	0.1047744	2	0.01533599	0.3462163	0.8410467	0.8498062	no	0	0.01721228	0.01030293
IgEmp_Adults	s44602.1	3	202529831	A	G	0.9998624	0.2694372	2	0.2414146	5.448712	0.06558841	0.07720489	no	0	-0.04678373	-0.08632247
IgEmp_Adults	OAR3_218072179.1	3	202543162	A	G	1	0.1047744	2	0.012672	0.2860746	0.8667218	0.8741739	no	0	0.01563007	0.009090241
IgEmp_Adults	OAR3_218139642.1	3	202690985	C	A	1	0.06342873	2	0.04382834	0.9894106	0.6097506	0.6280753	no	0.04561582	0.01207362	0
IgEmp_Adults	OAR3_218165467.1	3	202717558	G	A	1	0.2148459	2	0.2857373	6.448332	0.03978894	0.04825833	no	0.141895	0.1013053	0
IgEmp_Adults	OAR3_218188481.1	3	202742238	G	A	1	0.05297193	2	0.3162882	7.137375	0.02819283	0.03490633	no	0.242733	0.1425182	0
IgEmp_Adults	OAR3_218236190.1	3	202789727	G	A	1	0.2067969	2	0.0477031	1.076971	0.5836316	0.6027488	no	0.02169922	-0.0026937	0
IgEmp_Adults	OAR3_218311285.1	3	202799418	G	A	0.9995872	0.3690984	2	0.06069508	1.370303	0.5040139	0.5251128	no	0.04335053	0.03062428	0
IgEmp_Adults	OAR3_218344869.1	3	202833819	G	A	1	0.07058338	2	0.01108513	0.2502353	0.8823931	0.889026	no	0.1028672	0.1171371	0
IgEmp_Adults	OAR3_218365836.1	3	202854040	A	C	1	0.3919923	2	0.08652833	1.953452	0.3765419	0.3992111	no	0	-0.01142025	-0.04928057
IgEmp_Adults	OAR3_218476078.1	3	202965950	A	G	1	0.226541	2	0.1286411	2.904085	0.2340917	0.255347	no	0	-0.03189392	-0.0747751
IgEmp_Adults	s32572.1	3	203016804	G	A	0.9995872	0.04108741	2	0.1842529	4.159337	0.1249716	0.1415373	no	0.4416626	0.3741648	0
IgEmp_Adults	s62977.1	3	203075803	A	G	0.9998624	0.4577542	2	0.08827217	1.991925	0.3693678	0.3920563	no	0	0.001901594	0.03883408
IgEmp_Adults	OAR3_218733455.1	3	203125377	G	A	1	0.09025867	2	0.06704348	1.513619	0.4691609	0.4909017	no	0.09317416	0.06121674	0
IgEmp_Adults	OAR3_218685227.1	3	203163257	G	A	0.9914695	0.04232584	2	0.04830276	1.094182	0.5786305	0.5978918	no	0.1509421	0.117719	0
IgEmp_Adults	s08920.1	3	203197270	G	A	0.9997248	0.1402422	2	0.09219713	2.080484	0.3533692	0.3760703	no	0.06978426	0.08702348	0
IgEmp_Adults	OAR3_218818194.1	3	203234722	A	G	1	0.4090534	2	0.1148504	2.593085	0.2734757	0.2955435	no	0	-0.00623238	-0.05337344
IgEmp_Adults	OAR3_218986335.1	3	203417953	A	C	1	0.4274216	2	0.1919556	4.334202	0.1145091	0.1303684	no	0	0.03213293	0.07054724
IgEmp_Adults	OAR3_219088959.1	3	203530985	A	G	0.9990369	0.4170913	2	0.08923033	2.011544	0.3657622	0.3884572	no	0	0.004220666	0.04332359
IgEmp_Adults	OAR3_219252548.1	3	203632038	A	G	0.9997248	0.1290256	2	0.2296298	5.181118	0.07497811	0.08755364	no	0	-0.05694282	-0.1133121
IgEmp_Adults	OAR3_219340961.1	3	203725598	G	A	1	0.4390479	2	0.07385245	1.66679	0.4345715	0.4567986	no	0.04433412	0.02885151	0
IgEmp_Adults	s30221.1	3	203798865	G	A	1	0.223514	2	0.008669123	0.1956945	0.9067874	0.9121136	no	0.02047804	0.02119092	0
IgEmp_Adults	OAR3_219470142.1	3	203860710	G	A	1	0.3421849	2	0.04276837	0.9655625	0.6170648	0.6351559	no	-0.03080714	-0.03409125	0
IgEmp_Adults	s43467.1	3	203912574	G	A	0.9995872	0.4619408	2	0.1703953	3.847782	0.1460376	0.1638607	no	-0.06294336	-0.04697992	0
IgEmp_Adults	OAR3_219555806.1	3	203952753	G	A	1	0.2511007	2	0.05349193	1.207618	0.5467251	0.5668454	no	-0.03896264	-0.01674484	0
IgEmp_Adults	OAR3_220082927.1	3	204178442	A	G	1	0.03749312	2	0.008929033	0.2015719	0.9041265	0.9095971	no	0	-0.01867153	-0.09643234
IgEmp_Adults	OAR3_220210184.1	3	204303130	A	G	0.9994496	0.3225496	2	0.006717666	0.1516718	0.9269683	0.9311855	no	0	-0.00755994	0.000848234
IgEmp_Adults	OAR3_220269553.1	3	204360999	G	A	1	0.1215603	2	0.1133379	2.558586	0.2782339	0.3003754	no	0.1324582	0.1215136	0
IgEmp_Adults	s21995.1	3	204411116	A	C	1	0.1126857	2	0.0446078	1.007114	0.6043771	0.6228703	no	0	-0.02438268	-0.06724919
IgEmp_Adults	s65588.1	3	204443621	A	G	1	0.2668547	2	0.01923654	0.4342492	0.8048297	0.8153573	no	0	0.001562271	-0.02592491
IgEmp_Adults	OAR3_220521478.1	3	204455441	C	A	1	0.07601816	2	0.2455173	5.54116	0.06262567	0.07392164	no	-0.2592397	-0.2321024	0
IgEmp_Adults	OAR3_220429614.1	3	204468500	G	A	0.9997248	0.4965593	2	0.005232471	0.1181207	0.9426499	0.945988	no	0.00997842	0.001628721	0
IgEmp_Adults	s62037.1	3	204518002	G	A	0.9998624	0.4178478	2	0.1720771	3.88224	0.1435431	0.1612279	no	0.07030392	0.0464322	0
IgEmp_Adults	OAR3_220578689.1	3	204576521	C	A	0.9998624	0.4804596	2	0.0884728	1.997285	0.3683792	0.3910697	no	-0.02505339	-0.03599417	0
IgEmp_Adults	OAR3_220603509.1	3	204596053	A	G	1	0.3201706	2	0.05129214	1.157877	0.5604931	0.5802557	no	0	0.01509297	0.04189423
IgEmp_Adults	OAR3_220962135.1	3	204915080	G	A	0.9616125	0.2396623	2	0.04800153	1.083849	0.581628	0.6008032	no	0.03459424	0.04210748	0
IgEmp_Adults	OAR3_221043044_X.1	3	204995670	A	G	0.7867364	0.2632914	2	0.05775526	1.260855	0.5323642	0.552836	no	0	0.02438084	0.04755302
IgEmp_Adults	s17501.1	3	205033008	C	A	0.9998624	0.2569148	2	0.1071526	2.415721	0.298836	0.3212405	no	-0.05840068	-0.02699191	0
IgEmp_Adults	OAR3_221269475.1	3	205066070	A	G	1	0.2570171	2	0.1020351	2.303315	0.3161123	0.3386709	no	0	0.03158168	0.05445976
IgEmp_Adults	s72530.1	3	205119337	A	C	1	0.4151761	2	0.1546914	3.491306	0.174531	0.1937535	no	0	0.03760648	0.05931845
IgEmp_Adults	OAR3_221188082.1	3	205157853	A	G	0.9994496	0.2113161	2	0.2362896	5.332542	0.06951096	0.08153819	no	0	-0.0535914	-0.01530362
IgEmp_Adults	OAR3_221452723.1	3	205369695	A	G	1	0.4576225	2	0.3016557	6.809064	0.03322237	0.04073136	no	0	0.0466279	0.08791181
IgEmp_Adults	DU408817_431.1	3	205405234	G	A	0.9603742	0.3408309	2	0.04083517	0.9193008	0.6315044	0.6491195	no	0.02600634	0.00469999	0
IgEmp_Adults	OAR3_221525844.1	3	205448265	G	A	0.923913	0.4293373	2	0.07650353	1.726897	0.4217052	0.4440723	no	0.005354689	0.02793435	0
IgEmp_Adults	OAR3_221561124.1	3	205484498	A	G	1	0.4446203	2	0.1658834	3.744546	0.1537737	0.1720087	no	0	0.04515345	0.02585854
IgEmp_Adults	OAR3_221591127.1	3	205514201	A	G	1	0.4329252	2	0.2084596	4.705706	0.09509747	0.1094787	no	0	-0.0326814	-0.07485549
IgEmp_Adults	s24635.1	3	205803661	A	G	1	0.4112548	2	0.1162267	2.624026	0.2692774	0.2912761	no	0	0.006101617	0.05149178
IgEmp_Adults	s09846.1	3	205839252	G	A	1	0.3503715	2	0.001064653	0.02403443	0.9880547	0.9887656	no	-0.004942264	-0.001709519	0
IgEmp_Adults	OAR3_221808319.1	3	205851292	A	G	0.8847001	0.1358476	2	0.09299809	2.04671	0.3593872	0.3820885	no	0	0.01380027	0.1193277
IgEmp_Adults	OAR3_221855162_X.1	3	205897400	A	G	1	0.1947578	2	0.0625847	1.412905	0.4933914	0.5147013	no	0	-0.02326097	-0.05598029
IgEmp_Adults	OAR3_221881068.1	3	205921564	A	C	0.9997248	0.4569227	2	0.06063314	1.368847	0.504381	0.5254723	no	0	-0.0263012	-0.03641497
IgEmp_Adults	s04948.1	3	205964880	A	G	0.7905889	0.4635399	2	0.05740731	1.26397	0.5315358	0.5520272	no	0	0.03117374	0.02386442
IgEmp_Adults	s74504.1	3	205982620	C	A	1	0.1904926	2	0.05331375	1.203598	0.5478253	0.5679177	no	0.04834482	0.02493785	0
IgEmp_Adults	OAR3_221958827.1	3	205990757	A	G	1	0.1907677	2	0.05331375	1.203598	0.5478253	0.5679177	no	0	-0.02340697	-0.04834482
IgEmp_Adults	OAR3_221965262.1	3	205997196	A	G	1	0.1798294	2	0.03992037	0.9012342	0.6372348	0.6546557	no	0	-0.02211221	-0.03769571
IgEmp_Adults	OAR3_222037158.1	3	206073006	A	G	0.9995872	0.3885065	2	0.1592876	3.613449	0.1641911	0.1829423	no	0	0.03296809	-0.008718249
IgEmp_Adults	OAR3_222052522.1	3	206079200	A	C	0.9997248	0.08980182	2	0.002200044	0.04990181	0.9753578	0.9768155	no	0	0.006172488	-0.006579265
IgEmp_Adults	s63713.1	3	206207783	G	A	0.9998624	0.1465529	2	0.0077446	0.1748408	0.9162918	0.9210988	no	-0.02905598	-0.02681373	0
IgEmp_Adults	OAR3_222203288.1	3	206246224	G	A	0.9995872	0.3276669	2	0.05971166	1.347933	0.5096829	0.5306636	no	0.04723981	0.03447329	0
IgEmp_Adults	s18184.1	3	206298771	A	G	1	0.3658503	2	0.01782171	0.4023282	0.8177782	0.8276842	no	0	0.007096821	-0.01121081
IgEmp_Adults	OAR3_222284620.1	3	206325245	A	G	1	0.3597276	2	0.03824578	0.8633488	0.6494208	0.6664188	no	0	0.01473669	-0.008038662
IgEmp_Adults	OAR3_222339810.1	3	206387813	G	A	1	0.4979362	2	0.2564531	5.788548	0.05533919	0.06580629	no	-0.005668169	0.04282544	0
IgEmp_Adults	OAR3_222405395.1	3	206443219	G	A	0.8464502	0.1853869	2	0.2322616	5.111136	0.07764812	0.09048178	no	-0.07232006	-0.01385999	0
IgEmp_Adults	OAR3_222450508.1	3	206483214	A	G	0.9613374	0.1278803	2	0.06631582	1.504379	0.4713333	0.4930385	no	0	0.02593401	-0.04147602
IgEmp_Adults	OAR3_222498151.1	3	206526726	G	A	1	0.2055586	2	0.000723295	0.01632876	0.9918689	0.9923537	no	0.006454844	0.005506429	0
IgEmp_Adults	OAR3_222526622.1	3	206559480	G	A	0.9997248	0.2321773	2	0.05282446	1.192004	0.5510102	0.5710213	no	-0.01997147	-0.03793556	0
IgEmp_Adults	OAR3_222555476.1	3	206599486	G	A	1	0.2691249	2	0.237847	5.368368	0.0682769	0.08017652	no	0.08445009	0.03804845	0
IgEmp_Adults	OAR3_222561312.1	3	206604915	A	G	0.9605118	0.3460106	2	0.3372633	7.612234	0.02223435	0.02792297	no	0	0.0580828	0.0150279
IgEmp_Adults	OAR3_223919696.1	3	206912580	A	G	0.994634	0.06550007	2	0.2064673	4.663046	0.09714766	0.1116963	no	0	0.07393892	-0.09439225
IgEmp_Adults	s63143.1	3	206936641	G	A	0.9984865	0.1907124	2	0.02572859	0.579746	0.7483586	0.761456	no	-0.02363273	-0.03404534	0
IgEmp_Adults	OAR3_224645612.1	3	207160541	A	C	0.9931205	0.4896786	2	0.2471326	5.634479	0.05977072	0.07074905	no	0	0.04399772	-0.002173633
IgEmp_Adults	s03159.1	3	207182648	A	G	0.9995872	0.06104611	2	0.02274907	0.5135186	0.7735544	0.7855343	no	0	0.0258135	0.009339983
IgEmp_Adults	s52306.1	3	207265304	A	G	0.9995872	0.1185822	2	0.07320374	1.652376	0.4377146	0.459904	no	0	-0.02736079	-0.09416629
IgEmp_Adults	s48869.1	3	207333229	G	A	1	0.04492295	2	0.1492045	3.367808	0.1856478	0.2053344	no	-0.1683363	-0.08873644	0
IgEmp_Adults	OAR3_224902259.1	3	207366672	A	G	0.9988993	0.2461433	2	0.05869645	1.325036	0.5155515	0.5364062	no	0	0.007309158	-0.04477096
IgEmp_Adults	OAR3_224940272.1	3	207403704	A	G	0.9998624	0.245975	2	0.05859432	1.322634	0.5161712	0.5370123	no	0	0.007469234	-0.04450868
IgEmp_Adults	OAR3_225026543.1	3	207486906	G	A	0.9997248	0.2014176	2	0.05844709	1.318826	0.5171549	0.5379743	no	0.05896088	0.0406972	0
IgEmp_Adults	s30439.1	3	207616371	A	G	0.9984865	0.2472096	2	0.06947686	1.568401	0.4564845	0.4784216	no	0	0.006386592	-0.04983484
IgEmp_Adults	OAR3_225191580.1	3	207651116	A	G	1	0.2017749	2	0.08064057	1.820437	0.4024364	0.4249694	no	0	0.007921727	-0.06378563
IgEmp_Adults	s33636.1	3	207775682	G	A	0.9993121	0.2576759	2	0.1571078	3.56302	0.1683837	0.1873307	no	0.07063545	0.03269874	0
IgEmp_Adults	s04177.1	3	207928110	A	G	0.9998624	0.2128113	2	0.1701954	3.841923	0.1464661	0.1643127	no	0	-0.02791929	-0.1007225
IgEmp_Adults	OAR3_225570777.1	3	207988763	A	C	0.9610622	0.2879026	2	0.1767338	3.988859	0.1360913	0.1533466	no	0	0.03400024	-0.02784397
IgEmp_Adults	OAR3_225655674.1	3	207999099	A	G	0.9998624	0.2218935	2	0.02842377	0.641628	0.7255582	0.739625	no	0	0.01383532	0.04007759
IgEmp_Adults	s65742.1	3	208052819	A	G	0.9998624	0.03928719	2	0.008675997	0.195871	0.9067074	0.912038	no	0	0.01719164	-0.08434188
IgEmp_Adults	s04965.1	3	208078768	A	G	0.9998624	0.03577818	2	0.3030888	6.839609	0.03271883	0.04015071	no	0	0.07821073	0.3897964
IgEmp_Adults	OAR3_225811401.1	3	208142992	G	A	1	0.1629747	2	0.4881498	11.0236	0.004038829	0.00561734	no	-0.08780794	-0.003872628	0
IgEmp_Adults	OAR3_225860485.1	3	208191238	G	A	0.9998624	0.2082015	2	0.03281343	0.7406724	0.6905021	0.7059788	no	-0.01894513	-0.03375953	0
IgEmp_Adults	s21575.1	3	208280120	G	A	1	0.2011558	2	0.220603	4.980781	0.08287758	0.09619953	no	-0.1334759	-0.09105343	0
IgEmp_Adults	s27475.1	3	208334744	G	A	0.9997248	0.3658134	2	0.1304662	2.959643	0.2276783	0.2487646	no	0.05783639	0.04689381	0
IgEmp_Adults	s21996.1	3	208348073	A	G	1	0.3040039	2	0.0296719	0.6698456	0.7153933	0.7298792	no	0	-0.002928121	-0.03257181
IgEmp_Adults	s26229.1	3	208418932	A	G	1	0.3708723	2	0.1027668	2.320099	0.3134707	0.3360096	no	0	0.03377891	0.03617605
IgEmp_Adults	s31875.1	3	208425955	G	A	1	0.4050633	2	0.05144003	1.161304	0.5595334	0.5793215	no	-0.03359651	-0.01237226	0
IgEmp_Adults	s60524.1	3	208480232	A	G	0.9990369	0.0851811	2	0.02143713	0.483904	0.7850939	0.7965462	no	0	-0.001415522	-0.06276681
IgEmp_Adults	s39274.1	3	208539923	A	G	0.9997248	0.4158409	2	0.09733453	2.197545	0.33328	0.3559353	no	0	-0.01653968	-0.0495138
IgEmp_Adults	s65981.1	3	208627610	C	A	0.9998624	0.0328196	2	0.1217151	2.747208	0.2531928	0.2748889	no	0.267271	0.2677294	0
IgEmp_Adults	s34146.1	3	208655429	G	A	0.9998624	0.4636714	2	0.2315662	5.227509	0.07325899	0.08566503	no	-0.07763041	-0.03938037	0
IgEmp_Adults	s35827.1	3	208711035	A	C	0.9611998	0.03371028	2	0.1232109	2.781533	0.2488844	0.2704891	no	0	0.007149163	-0.2625761
IgEmp_Adults	OAR3_226422039_X.1	3	208760674	G	A	1	0.2540589	2	0.1964858	4.436148	0.1088185	0.1242682	no	0.08225633	0.04322705	0
IgEmp_Adults	s02175.1	3	208816055	A	G	0.9998624	0.4074584	2	0.04352001	0.9824317	0.611882	0.6301392	no	0	-0.004494523	0.0245945
IgEmp_Adults	s47288.1	3	209079167	C	A	0.9997248	0.05250482	2	0.1008644	2.276148	0.3204356	0.3430238	no	-0.01751163	-0.07615413	0
IgEmp_Adults	s65939.1	3	209128734	G	A	0.9993121	0.09383175	2	0.02184467	0.4931571	0.78147	0.793089	no	0.04936024	0.05822634	0
IgEmp_Adults	s07906.1	3	209148184	A	G	1	0.266098	2	0.09278102	2.094643	0.3508764	0.3735756	no	0	-0.03226236	-0.04203856
IgEmp_Adults	OAR3_226847164.1	3	209183837	A	G	0.9998624	0.1846016	2	0.060925	1.375205	0.50278	0.523904	no	0	0.008157337	-0.0611687
IgEmp_Adults	OAR3_226870159.1	3	209206117	G	A	1	0.4902312	2	0.1090958	2.462239	0.2919655	0.3142922	no	-0.007490606	0.02517448	0
IgEmp_Adults	OAR3_226880263.1	3	209216075	A	G	0.9995872	0.4530626	2	0.1639193	3.699876	0.1572469	0.1756588	no	0	0.03181289	-0.01027508
IgEmp_Adults	OAR3_226941810.1	3	209275658	G	A	1	0.4509494	2	0.1004488	2.26765	0.3218	0.3443967	no	-0.01101528	0.02114109	0
IgEmp_Adults	OAR3_226958171.1	3	209291457	C	A	0.9986241	0.2915404	2	0.09432564	2.131867	0.3444062	0.3670956	no	0.04819845	0.05315061	0
IgEmp_Adults	OAR3_226997236.1	3	209333153	A	G	0.9995872	0.06483138	2	0.03334952	0.7529074	0.6862909	0.7019301	no	0	0.02837094	-0.000933674
IgEmp_Adults	OAR3_227037955.1	3	209382116	G	A	0.9998624	0.2684739	2	0.001286012	0.02907069	0.9855698	0.9864276	no	0.005235936	0.001641495	0
IgEmp_Adults	OAR3_227056755.1	3	209399837	G	A	0.9998624	0.06508876	2	0.03087263	0.6969619	0.7057594	0.7206347	no	-0.03931952	-0.01151639	0
IgEmp_Adults	s60283.1	3	209451572	G	A	0.9998624	0.4053254	2	0.09965944	2.250095	0.324637	0.3472504	no	0.05135405	0.02901989	0
IgEmp_Adults	OAR3_227164656.1	3	209507561	A	G	1	0.4562466	2	0.2168435	4.894589	0.08652735	0.1001772	no	0	0.05247669	0.03268531
IgEmp_Adults	OAR3_227242428.1	3	209590314	C	A	0.9994496	0.3958563	2	0.05393096	1.21698	0.5441718	0.5643562	no	0.02667501	0.03185421	0
IgEmp_Adults	OAR3_227284997.1	3	209633086	C	A	0.9998624	0.3909454	2	0.03117878	0.7038175	0.7033443	0.7183161	no	0.02845414	0.01677106	0
IgEmp_Adults	DU516691_454.1	3	209665106	G	A	0.9940837	0.2481661	2	0.06253237	1.420799	0.4914477	0.5127949	no	-0.05769111	-0.04900003	0
IgEmp_Adults	s27677.1	3	209736128	A	G	0.9977986	0.4222973	2	0.1459113	3.303339	0.1917296	0.2116524	no	0	-0.007520504	-0.05576154
IgEmp_Adults	s27490.1	3	209744370	A	G	0.9951844	0.08661689	2	0.03569003	0.803248	0.6692323	0.6855148	no	0	0.02311004	0.06315021
IgEmp_Adults	OAR3_227420634_X.1	3	209774712	G	A	0.9997248	0.2962428	2	0.05643237	1.274016	0.5288724	0.5494264	no	-0.04598002	-0.03103189	0
IgEmp_Adults	s37471.1	3	209841677	G	A	0.9998624	0.3519334	2	0.01515248	0.342076	0.8427896	0.8514618	no	-0.02147663	-0.01484466	0
IgEmp_Adults	OAR3_227500945.1	3	209850397	A	G	0.9987617	0.1489186	2	0.03489639	0.7877828	0.6744273	0.6905165	no	0	-0.001630771	-0.06775348
IgEmp_Adults	OAR3_227547536.1	3	209896639	A	G	1	0.4617501	2	0.1239214	2.79763	0.2468893	0.26845	no	0	-0.005303598	-0.04710241
IgEmp_Adults	OAR3_227580261.1	3	209929321	A	G	0.9986241	0.1866905	2	0.003235138	0.07338006	0.9639749	0.9660942	no	0	-0.002533849	-0.0161671
IgEmp_Adults	OAR3_227613631.1	3	209963559	A	T	0.9998624	0.443787	2	0.05900051	1.332133	0.5137254	0.5346197	no	0	0.006539786	0.03610041
IgEmp_Adults	OAR3_227674946.1	3	210026352	G	A	0.9995872	0.3923606	2	0.1778167	4.013781	0.1344059	0.1515605	no	-0.03940209	0.007772239	0
IgEmp_Adults	s02222.1	3	210041432	C	G	0.9995872	0.3203716	2	0.001097708	0.0247809	0.987686	0.9884188	no	0	-0.003488084	-0.001726166
IgEmp_Adults	OAR3_227769239.1	3	210104609	G	A	1	0.07264722	2	0.04781367	1.079475	0.5829013	0.6020397	no	0.07858696	0.04635043	0
IgEmp_Adults	s26070.1	3	210127048	A	C	1	0.4241882	2	0.02987586	0.6744231	0.7137578	0.7283103	no	0	0.01222313	-0.007262077
IgEmp_Adults	s50625.1	3	210182956	A	G	1	0.4834205	2	0.1166185	2.632465	0.2681436	0.2901229	no	0	0.01587688	-0.02458119
IgEmp_Adults	s46318.1	3	210202010	C	A	0.9990369	0.426181	2	0.05676971	1.281671	0.5268522	0.547453	no	0.03501408	0.03075739	0
IgEmp_Adults	OAR3_227869656.1	3	210208394	A	G	0.9998624	0.3216596	2	0.2528573	5.709018	0.05758408	0.06831299	no	0	0.04346667	-0.01667583
IgEmp_Adults	s05999.1	3	210270589	G	A	0.9984865	0.3252722	2	0.1767626	3.97807	0.1368274	0.1541262	no	-0.07244466	-0.06231744	0
IgEmp_Adults	s75410.1	3	210329920	C	A	1	0.27112	2	0.04616003	1.042084	0.5939014	0.6127149	no	0.01447005	-0.008717682	0
IgEmp_Adults	s12461.1	3	210336734	A	G	1	0.4266648	2	0.03766135	0.8502468	0.6536891	0.6705359	no	0	-0.02001301	-0.02739745
IgEmp_Adults	s34668.1	3	210413443	G	A	1	0.4166896	2	0.2017178	4.554214	0.1025805	0.1175592	no	0.009501366	0.04616815	0
IgEmp_Adults	OAR3_228151147.1	3	210503819	G	A	0.9998624	0.4058759	2	0.1484371	3.35116	0.1871996	0.2069476	no	0.01276588	0.04230942	0
IgEmp_Adults	s45522.1	3	210560833	G	A	0.9997248	0.07727773	2	0.05292349	1.194707	0.550266	0.5702962	no	0.1244575	0.1191475	0
IgEmp_Adults	s03796.1	3	210638502	G	A	1	0.01706109	1	7.86E-06	0.000177361	0.9893743	0.9999166	no	-0.000910538	0	0
IgEmp_Adults	s10452.1	3	210677097	A	C	1	0.3664007	2	0.1329668	3.001226	0.2229934	0.2439492	no	0	0.03209357	-0.004865275
IgEmp_Adults	s10034.1	3	210730904	G	A	0.9983489	0.12879	2	0.1104674	2.490664	0.2878453	0.3101207	no	-0.0661805	-0.02506275	0
IgEmp_Adults	s07687.1	3	210819726	G	A	1	0.2470418	2	0.03368129	0.760509	0.6836874	0.6994264	no	0.02223832	0.03493306	0
IgEmp_Adults	s11479.1	3	210984467	A	G	1	0.2554348	2	0.04018404	0.9071964	0.635338	0.6528235	no	0	0.0108955	0.04265898
IgEmp_Adults	s08021.1	3	211030722	G	A	1	0.2690561	2	0.04373302	0.9874658	0.6103438	0.6286498	no	0.01965947	0.03481759	0
IgEmp_Adults	OAR3_228688076.1	3	211040877	G	A	1	0.2512383	2	0.07041235	1.589559	0.4516808	0.4736869	no	0.02327999	0.04276952	0
IgEmp_Adults	OAR3_228707907.1	3	211058926	A	G	0.9998624	0.05139672	2	0.08844495	1.996618	0.368502	0.3911922	no	0	0.02394701	-0.2094272
IgEmp_Adults	s32896.1	3	211108320	A	G	0.9998624	0.4022981	2	0.009299446	0.21098	0.8998835	0.9055833	no	0	0.01005565	0.01314572
IgEmp_Adults	s70631.1	3	211116603	G	A	0.8588332	0.4653156	2	0.01879212	0.4259046	0.8081947	0.8185619	no	0.01605834	-0.000260535	0
IgEmp_Adults	s51268.1	3	211145657	A	C	0.9995872	0.2178252	2	0.02689011	0.6071171	0.7381867	0.7517215	no	0	0.01245765	-0.01960619
IgEmp_Adults	s03520.1	3	211171377	A	G	0.9988993	0.194697	2	0.002702123	0.0609265	0.9699961	0.9717663	no	0	0.006055682	0.003355114
IgEmp_Adults	OAR3_228963091.1	3	211213193	G	A	1	0.3326225	2	0.01638929	0.3699871	0.8311096	0.8403633	no	0.016906	0.00377136	0
IgEmp_Adults	OAR3_229010825.1	3	211259857	A	G	1	0.358902	2	0.1139674	2.572978	0.2762389	0.2983501	no	0	0.03560255	0.02065605
IgEmp_Adults	s28170.1	3	211329921	A	G	1	0.1578151	2	0.1044641	2.359105	0.3074163	0.3299047	no	0	-0.01200286	-0.100762
IgEmp_Adults	s54639.1	3	211353452	A	C	0.9998624	0.2880831	2	0.09086649	2.051101	0.3585991	0.3813007	no	0	0.03215939	0.02480599
IgEmp_Adults	OAR3_229121131.1	3	211368050	A	G	0.9950468	0.3539823	2	0.07194073	1.628376	0.442999	0.4651221	no	0	0.004604505	-0.03690365
IgEmp_Adults	s49399.1	3	211462636	C	A	1	0.1646258	2	0.05810588	1.311847	0.5189626	0.5397421	no	0.02349084	0.04593548	0
IgEmp_Adults	s46230.1	3	211478809	G	A	0.9998624	0.4714463	2	0.01430245	0.3228591	0.8509265	0.8591881	no	-0.009093295	-0.01433411	0
IgEmp_Adults	OAR3_229287734.1	3	211533519	A	G	1	0.4592735	2	0.1061305	2.396711	0.30169	0.324124	no	0	0.01667533	0.05147263
IgEmp_Adults	OAR3_229380206.1	3	211618874	A	G	0.9998624	0.4988303	2	0.08962379	2.0238	0.3635277	0.3862257	no	0	0.006285428	0.04155069
IgEmp_Adults	OAR3_229414607.1	3	211654996	G	A	1	0.4128371	2	0.03210963	0.7249552	0.6959499	0.711214	no	0.0254169	0.007447408	0
IgEmp_Adults	OAR3_229469681_X.1	3	211710260	A	G	1	0.3198954	2	0.01637398	0.3696594	0.8312458	0.8404928	no	0	-0.001091279	-0.02067469
IgEmp_Adults	OAR3_229523698.1	3	211758135	G	A	0.6022289	0.0501485	2	0.003275089	0.0716191	0.964824	0.9668942	no	-0.05415904	-0.06172618	0
IgEmp_Adults	s52093.1	3	211791861	A	G	1	0.4177215	2	0.01209922	0.273149	0.8723413	0.8795015	no	0	0.008678931	0.01749503
IgEmp_Adults	OAR3_229618642.1	3	211851679	C	A	0.9541827	0.3116078	2	0.1913026	4.330048	0.1147472	0.1306232	no	-0.000520299	0.04186851	0
IgEmp_Adults	s61647.1	3	211919325	A	C	1	0.02270226	2	0.006655927	0.1502541	0.9276256	0.9318062	no	0	-0.01931858	0.05085742
IgEmp_Adults	s74310.1	3	211925969	G	A	0.9997248	0.2258464	2	0.04031571	0.9114225	0.6339969	0.6515279	no	0.02284372	0.03835821	0
IgEmp_Adults	s11302.1	3	212034158	A	G	0.9995872	0.3388162	2	0.01924561	0.4345424	0.8047117	0.815245	no	0	0.007845007	0.02515516
IgEmp_Adults	OAR3_229832073.1	3	212071455	T	A	0.9993121	0.2513424	2	0.02545541	0.5747341	0.7502363	0.7632521	no	0.001078692	0.01719581	0
IgEmp_Adults	OAR3_229948832.1	3	212194752	A	G	0.9998624	0.05022705	2	0.08924745	2.014715	0.3651827	0.3878785	no	0	0.02469653	-0.2088071
IgEmp_Adults	OAR3_229993968.1	3	212235677	A	G	0.9991745	0.02223905	2	0.006074173	0.1371211	0.9337369	0.9375765	no	0	-0.01826527	0.05160705
IgEmp_Adults	s41320.1	3	212286116	G	A	1	0.07244084	2	0.00205726	0.04644253	0.9770463	0.9784052	no	0.02627103	0.0271568	0
IgEmp_Adults	s22341.1	3	212352267	G	A	1	0.3989406	2	0.072702	1.64139	0.4401258	0.4622854	no	0.01807818	-0.01125205	0
IgEmp_Adults	s75709.1	3	212380829	A	G	1	0.2498624	2	0.05853152	1.321825	0.5163799	0.5372164	no	0	-0.0241279	0.000492348
IgEmp_Adults	OAR3_230324922.1	3	212490576	G	A	1	0.2330077	2	0.03611733	0.8155287	0.6651356	0.6815689	no	0.002464958	-0.01699023	0
IgEmp_Adults	s36662.1	3	212538786	A	G	1	0.4100165	2	0.04214938	0.9515552	0.6214017	0.6393518	no	0	0.02098181	0.007869395
IgEmp_Adults	s34083.1	3	212590236	G	A	0.9997248	0.355629	2	0.04911827	1.109019	0.5743539	0.5937364	no	-0.009079932	-0.02591155	0
IgEmp_Adults	s51494.1	3	212611496	A	G	1	0.3977711	2	0.1524574	3.44266	0.1788282	0.1982352	no	0	-0.007245169	0.04662861
IgEmp_Adults	OAR3_230511688.1	3	212664963	A	C	1	0.2020501	2	0.1067624	2.40948	0.2997699	0.3221843	no	0	0.03764735	0.04089855
IgEmp_Adults	s26496.1	3	212686451	G	A	1	0.491607	2	0.05456454	1.231928	0.5401201	0.5604048	no	0.01464111	-0.01178759	0
IgEmp_Adults	s65581.1	3	212735487	G	A	0.9998624	0.3273015	2	0.008451955	0.1907915	0.9090131	0.9142183	no	-0.01710389	-0.01191178	0
IgEmp_Adults	s27933.1	3	212779282	A	G	0.9998624	0.3683088	2	0.1003819	2.264995	0.3222274	0.3448267	no	0	0.02759223	0.04993189
IgEmp_Adults	s42120.1	3	212813156	G	A	1	0.3721106	2	0.03947023	0.8910529	0.640487	0.6577964	no	0.01882345	-0.002488985	0
IgEmp_Adults	s01377.1	3	212860972	A	G	0.9994496	0.3486371	2	0.04571571	1.03171	0.59699	0.6157101	no	0	-0.02177949	-0.00803247
IgEmp_Adults	s23470.1	3	212874310	G	A	1	0.1514172	2	0.1963785	4.431682	0.1090617	0.1245293	no	-0.0685857	-0.01579391	0
IgEmp_Adults	s38043.1	3	212894266	G	A	1	0.3484452	2	0.04648023	1.049337	0.5917516	0.6106296	no	0.008368109	-0.01362269	0
IgEmp_Adults	s07960.1	3	212933803	A	G	0.9997248	0.15139	2	0.1963195	4.428753	0.1092216	0.1247009	no	0	0.05278647	0.06864792
IgEmp_Adults	OAR3_230848804.1	3	212967581	A	C	1	0.3454183	2	0.02979548	0.6726474	0.7143918	0.7289185	no	0	-0.01833446	-0.01682417
IgEmp_Adults	s71524.1	3	212992707	G	A	0.9997248	0.1749931	2	0.135003	3.045562	0.2181044	0.2389176	no	-0.07298902	-0.03310043	0
IgEmp_Adults	s05791.1	3	213052166	A	G	0.9997248	0.1515277	2	0.1985768	4.481278	0.1063905	0.1216597	no	0	0.05296454	0.06874122
IgEmp_Adults	DU384041_287.1	3	213067348	A	G	1	0.3221657	2	0.1440645	3.251652	0.1967491	0.2168578	no	0	-0.03993851	-0.01854993
IgEmp_Adults	s65074.1	3	213086338	A	G	0.9988993	0.1752066	2	0.1302658	2.952758	0.2284635	0.249571	no	0	0.03909142	0.07276966
IgEmp_Adults	s23160.1	3	213195386	A	G	1	0.5	2	0.017473	0.3944198	0.8210183	0.8307668	no	0	-0.01591124	-0.01107074
IgEmp_Adults	OAR3_231138606.1	3	213237534	A	G	0.9995872	0.3486579	2	0.1081784	2.441811	0.294963	0.3173249	no	0	-0.03580396	-0.03074438
IgEmp_Adults	s23020.1	3	213333467	G	A	1	0.05015135	2	0.1416751	3.197886	0.2021101	0.2224085	no	0.2495868	0.2247201	0
IgEmp_Adults	s66905.1	3	213490470	C	A	0.9977986	0.02392443	2	0.03199458	0.7248685	0.6959801	0.711243	no	-0.03462485	-0.07911136	0
IgEmp_Adults	s56918.1	3	213524510	G	A	0.996973	0.07404085	2	0.1192244	2.693557	0.2600767	0.2819097	no	0.1841314	0.1541879	0
IgEmp_Adults	s02120.1	3	213625709	G	A	1	0.0586131	2	0.1791124	4.043892	0.1323976	0.1494304	no	-0.08432019	-0.1461359	0
IgEmp_Adults	s08452.1	3	213653377	A	G	0.9998624	0.1978808	2	0.03561342	0.8039288	0.6690046	0.6852955	no	0	-0.01427469	0.02503917
IgEmp_Adults	s36196.1	3	213700066	G	A	0.9997248	0.3850124	2	0.01383984	0.3124585	0.8553631	0.8633991	no	0.01865828	0.008371956	0
IgEmp_Adults	s73672.1	3	213708655	A	C	0.9998624	0.421632	2	0.1003215	2.265488	0.322148	0.3447469	no	0	-0.03566936	-0.03076516
IgEmp_Adults	s32592.1	3	213752375	G	A	1	0.1110347	2	0.06471532	1.460862	0.4817012	0.503228	no	0.1051015	0.09387954	0
IgEmp_Adults	s43578.1	3	213806251	A	G	0.9991745	0.3820573	2	0.1316219	2.972237	0.2262491	0.2472962	no	0	0.00094625	0.05183007
IgEmp_Adults	s42960.1	3	213824504	G	A	0.9998624	0.3096188	2	0.02741217	0.6188149	0.7338817	0.7475993	no	0.02943887	0.02770863	0
IgEmp_Adults	s20408.1	3	213849396	G	A	1	0.3095762	2	0.02741217	0.6188149	0.7338817	0.7475993	no	0.02943887	0.02770863	0
IgEmp_Adults	s26777.1	3	213906966	G	A	0.9998624	0.05628182	2	0.1668835	3.766879	0.1520662	0.1702124	no	0.239974	0.1946064	0
IgEmp_Adults	s55067.1	3	213928939	A	C	1	0.1660017	2	0.0868669	1.961008	0.375122	0.3977956	no	0	0.01652474	-0.05507575
IgEmp_Adults	OAR3_231922518.1	3	213955526	A	G	1	0.1924188	2	0.1052318	2.375751	0.3048683	0.3273334	no	0	0.01541868	-0.05923827
IgEmp_Adults	s08413.1	3	214006806	G	A	1	0.02634838	1	0.002540541	0.05735271	0.8107301	0.9734002	no	0.01205973	0	0
IgEmp_Adults	OAR3_232015599.1	3	214046599	A	G	0.9994496	0.1830947	2	0.07462042	1.684676	0.4307024	0.452974	no	0	0.01648164	-0.04508133
IgEmp_Adults	s38745.1	3	214081723	G	A	0.9957347	0.1836396	2	0.06636829	1.501488	0.4720153	0.4937091	no	0.04289567	0.05885971	0
IgEmp_Adults	s54635.1	3	214112448	A	G	1	0.1832691	2	0.07462042	1.684676	0.4307024	0.452974	no	0	0.01648164	-0.04508133
IgEmp_Adults	OAR3_232125965.1	3	214149668	C	A	1	0.3032471	2	0.0166003	0.3747832	0.829119	0.8384709	no	-0.01739593	-0.02181396	0
IgEmp_Adults	OAR3_232198069.1	3	214218467	G	A	1	0.3802284	2	0.07931891	1.790942	0.4084153	0.4309026	no	0.04766813	0.03484994	0
IgEmp_Adults	s72073.1	3	214278796	A	G	0.9988993	0.4905647	2	0.05615286	1.266051	0.5309828	0.5514873	no	0	-0.02872865	-0.02427496
IgEmp_Adults	s69052.1	3	214330449	G	A	0.9982113	0.112612	2	0.1703428	3.840032	0.1466046	0.1644588	no	0.07348842	0.01763784	0
IgEmp_Adults	s34878.1	3	214349444	A	G	0.9997248	0.4771539	2	0.01686499	0.3807326	0.8266563	0.8361292	no	0	-0.01533359	-0.01075262
IgEmp_Adults	s40482.1	3	214356971	G	A	0.997661	0.2780996	2	0.05088852	1.153754	0.5616497	0.5813812	no	0.02929204	0.005792397	0
IgEmp_Adults	s65933.1	3	214362806	G	A	0.9998624	0.2320765	2	0.03306315	0.7463689	0.6885382	0.7040909	no	0.04455053	0.03720842	0
IgEmp_Adults	s14172.1	3	214443234	A	G	0.9982113	0.2745693	2	0.06720851	1.514696	0.4689083	0.4906533	no	0	-0.01211526	-0.05526811
IgEmp_Adults	OAR3_232475527.1	3	214478744	G	A	1	0.09335443	2	0.1659087	3.745786	0.1536784	0.1719085	no	0.1533018	0.1061554	0
IgEmp_Adults	s56082.1	3	214516965	A	G	1	0.05847551	2	0.1275943	2.88023	0.2369005	0.2582265	no	0	-0.03352331	-0.229232
IgEmp_Adults	s45127.1	3	214571279	G	A	0.9997248	0.2534407	2	0.03721264	0.8400655	0.6570253	0.6737527	no	0.04320596	0.03318909	0
IgEmp_Adults	s68268.1	3	214589205	A	G	1	0.2536461	2	0.03721264	0.8400655	0.6570253	0.6737527	no	0	-0.01001686	-0.04320596
IgEmp_Adults	s34534.1	3	214673764	A	C	0.9971106	0.1472333	2	0.111523	2.521182	0.2834864	0.3057035	no	0	-0.03919807	-0.06791329
IgEmp_Adults	s69353.1	3	214704920	A	G	1	0.05978261	2	0.09794485	2.211681	0.3309326	0.3535779	no	0	-0.052642	-0.002438943
IgEmp_Adults	OAR3_232841114.1	3	214765824	G	A	0.9078151	0.1838436	2	0.1502321	3.383212	0.1842234	0.2038529	no	0.0552926	0.009128676	0
IgEmp_Adults	s07984.1	3	214873807	A	G	0.9993121	0.1195787	2	0.2001275	4.519139	0.1043954	0.1195136	no	0	-0.0585971	-0.04108064
IgEmp_Adults	s39254.1	3	214999639	G	A	1	0.05833792	2	0.07078813	1.598162	0.449742	0.4717751	no	0.184127	0.1461491	0
IgEmp_Adults	OAR3_233084414.1	3	215011189	A	C	1	0.380022	2	0.000551978	0.01246109	0.9937888	0.9941595	no	0	0.002104814	-0.000119676
IgEmp_Adults	s12787.1	3	215135206	A	G	1	0.4962163	2	0.06913847	1.560816	0.4582191	0.4801305	no	0	0.03156995	0.03004207
IgEmp_Adults	OAR3_233232424.1	3	215172196	A	G	0.9954595	0.4773324	2	0.07688777	1.729711	0.4211124	0.4434854	no	0	0.03177404	0.0366944
IgEmp_Adults	OAR3_233296350.1	3	215226320	A	G	1	0.1205971	2	0.1756749	3.966795	0.1376009	0.1549453	no	0	-0.05481759	-0.05413995
IgEmp_Adults	OAR3_233318738.1	3	215248639	A	C	1	0.1962713	2	0.1994183	4.502333	0.1052764	0.1204615	no	0	-0.05026376	-0.06577441
IgEmp_Adults	OAR3_233491871.1	3	215419146	A	G	1	0.1505916	2	0.1785417	4.030336	0.133298	0.1503857	no	0	-0.04196526	-0.1229563
IgEmp_Adults	OAR3_233561444.1	3	215487255	A	G	0.9616125	0.2449564	2	0.03947683	0.8913351	0.6403967	0.6577091	no	0	0.005424523	0.04056401
IgEmp_Adults	OAR3_233748114.1	3	215675474	G	A	0.9998624	0.2147379	2	0.1847764	4.171608	0.1242072	0.1407232	no	0.0890083	0.04843322	0
IgEmp_Adults	OAR3_233777581_X.1	3	215699386	G	A	0.9997248	0.03399394	2	0.0050031	0.1129363	0.9450966	0.9482963	no	0.04676887	0.0573135	0
IgEmp_Adults	s68727.1	3	215737748	G	A	0.9997248	0.03399394	2	0.0050031	0.1129363	0.9450966	0.9482963	no	0.04676887	0.0573135	0
IgEmp_Adults	OAR3_233982949.1	3	215899082	C	A	0.9980737	0.1813482	2	0.2128138	4.810025	0.09026438	0.1042397	no	0.1149054	0.07332433	0
IgEmp_Adults	OAR3_234045926.1	3	215961648	A	G	0.9997248	0.3483347	2	0.02729813	0.6162475	0.7348244	0.7485021	no	0	-0.01814636	-0.01089567
IgEmp_Adults	OAR3_234227419.1	3	216145676	A	G	1	0.2085168	2	0.1147479	2.590436	0.2738381	0.2959117	no	0	0.02107137	0.07829153
IgEmp_Adults	s41386.1	3	216285701	A	C	1	0.3165933	2	0.02162777	0.4882334	0.7833962	0.7949267	no	0	-0.000379622	-0.02433329
IgEmp_Adults	OAR3_234402247.1	3	216328760	A	G	1	0.1047744	2	0.03648333	0.8235865	0.6624612	0.6789921	no	0	-0.02574512	-0.01950386
IgEmp_Adults	s02461.1	3	216366304	G	A	0.9998624	0.489817	2	0.03461205	0.7813576	0.6765974	0.6926052	no	-0.01591128	0.005660465	0
IgEmp_Adults	OAR3_234491404.1	3	216419257	G	A	0.9995872	0.3615279	2	0.01734991	0.3916357	0.822162	0.8318548	no	0.01876295	0.0190594	0
IgEmp_Adults	s53089.1	3	216473605	G	A	0.9997248	0.2475227	2	0.1736566	3.919608	0.1408861	0.1584206	no	0.09903299	0.08013148	0
IgEmp_Adults	OAR3_234591494.1	3	216516092	A	C	0.9997248	0.2250206	2	0.07062532	1.594474	0.4505722	0.4725937	no	0	0.01792926	0.06119171
IgEmp_Adults	OAR3_234634509.1	3	216559465	A	G	0.9994496	0.376652	2	0.06256254	1.412317	0.4935365	0.5148436	no	0	0.02023692	0.04111275
IgEmp_Adults	s51243.1	3	216582253	G	A	0.9997248	0.2054776	2	0.102299	2.30827	0.3153302	0.3378831	no	-0.07693576	-0.05926562	0
IgEmp_Adults	s60614.1	3	216635004	A	G	0.9995872	0.1387474	2	0.03580136	0.8082696	0.6675541	0.6838985	no	0	-0.02135937	-0.04800221
IgEmp_Adults	s55340.1	3	216659042	G	A	0.9998624	0.4180542	2	0.002488961	0.05618813	0.9722969	0.9739332	no	0.001250664	-0.003762863	0
IgEmp_Adults	OAR3_234931192.1	3	216784240	G	A	0.9998624	0.2695748	2	0.2094156	4.726454	0.09411602	0.1084161	no	0.05346072	0.004477085	0
IgEmp_Adults	s50765.1	3	216832845	G	A	1	0.15582	2	0.007087828	0.1600005	0.9231161	0.9275469	no	0.02458901	0.02001121	0
IgEmp_Adults	s11874.1	3	216940930	A	G	0.9997248	0.4342141	2	0.03890684	0.8825836	0.643205	0.6604204	no	0	-0.01358316	-0.032284
IgEmp_Adults	s43264.1	3	217062594	A	G	1	0.3020776	2	0.01185405	0.2676081	0.8747615	0.8817953	no	0	0.01016726	0.01857317
IgEmp_Adults	s04530.1	3	217143245	G	A	1	0.07202807	2	0.2272497	5.13033	0.07690648	0.08966905	no	-0.2494182	-0.2109618	0
IgEmp_Adults	OAR3_235332945.1	3	217195979	A	G	1	0.2041139	2	0.2459198	5.550914	0.062321	0.07358349	no	0	-0.04830468	0.01633985
IgEmp_Adults	s03142.1	3	217226491	G	A	1	0.01864337	2	0.01042338	0.2353387	0.88899	0.8952732	no	-0.02127615	-0.05224742	0
IgEmp_Adults	s50043.1	3	217268499	G	A	0.9966979	0.2252899	2	0.18853	4.256445	0.1190487	0.1352217	no	0.0758409	0.03322718	0
IgEmp_Adults	s46664.1	3	217310965	G	A	1	0.4099477	2	0.0265928	0.6002729	0.7407172	0.7541439	no	0.005314783	-0.01150724	0
IgEmp_Adults	s01105.1	3	217427411	A	G	1	0.4965603	2	0.3260872	7.362398	0.02519275	0.03140261	no	0	-0.04476975	-0.09160902
IgEmp_Adults	OAR3_235588977.1	3	217454626	A	G	1	0.408503	2	0.06314718	1.425532	0.4902862	0.5116553	no	0	-0.01439116	-0.04166459
IgEmp_Adults	s60745.1	3	217514834	G	A	0.9891304	0.1166365	2	0.107082	2.424154	0.2975786	0.3199697	no	0.06355429	0.02262073	0
IgEmp_Adults	s74056.1	3	217586921	A	G	0.9994496	0.4039097	2	0.0530082	1.196453	0.5497859	0.5698283	no	0	-0.02593424	-0.01919263
IgEmp_Adults	s64099.1	3	217659448	A	G	1	0.3911668	2	0.05967106	1.347026	0.509914	0.5308899	no	0	-0.007556969	0.02605364
IgEmp_Adults	OAR3_235830160.1	3	217683158	G	A	1	0.07980187	2	0.2675205	6.04006	0.04879975	0.05846839	no	-0.2694685	-0.2292253	0
IgEmp_Adults	s62626.1	3	217731909	A	G	0.9998624	0.253681	2	0.1927091	4.349584	0.1136318	0.1294291	no	0	-0.001465778	0.0861072
IgEmp_Adults	s14318.1	3	217757756	G	A	1	0.2214502	2	0.1178688	2.66096	0.2643503	0.2862627	no	-0.08454805	-0.06523604	0
IgEmp_Adults	s48450.1	3	217809813	A	C	0.9998624	0.07575341	2	0.008738658	0.1972707	0.9060731	0.9114381	no	0	0.01284052	-0.006790062
IgEmp_Adults	s35301.1	3	217881782	C	A	0.9609246	0.2535796	2	0.02898077	0.6542084	0.7210086	0.735264	no	-0.02809826	-0.03489014	0
IgEmp_Adults	DU181767_197.1	3	217939427	C	A	1	0.2172537	2	0.07037417	1.588768	0.4518595	0.473863	no	0.0214904	0.04380113	0
IgEmp_Adults	s14115.1	3	218012025	G	A	0.9998624	0.1747626	2	0.01401806	0.31642	0.8536705	0.8617927	no	-0.019345	-0.0297206	0
IgEmp_Adults	s31727.1	3	218061299	A	G	0.9997248	0.1727223	2	0.3501226	7.942902	0.01884607	0.02390319	no	0	-0.06164995	-0.15577
IgEmp_Adults	s67067.1	3	218083754	A	C	0.9993121	0.2619441	2	0.09218381	2.089633	0.3517564	0.3744564	no	0	-0.02568985	0.01698939
IgEmp_Adults	s16299.1	3	218104726	A	G	0.9998624	0.2618687	2	0.0880188	1.986494	0.3703721	0.3930583	no	0	-0.02465003	0.01765232
IgEmp_Adults	OAR3_236260506.1	3	218112423	A	G	0.9987617	0.1651743	2	0.00652631	0.1471402	0.929071	0.9331712	no	0	-0.002915611	0.02430702
IgEmp_Adults	s41886.1	3	218125347	A	G	1	0.2618327	2	0.0883613	1.99446	0.3688998	0.3915892	no	0	-0.02472898	0.01755436
IgEmp_Adults	s28989.1	3	218197746	G	A	1	0.2103054	2	0.03060882	0.690993	0.7078688	0.7226595	no	0.01981003	1.59E-05	0
IgEmp_Adults	s50431.1	3	218253418	A	G	0.9994496	0.2367153	2	0.2772275	6.287469	0.04312146	0.05204902	no	0	-0.003747392	0.1095523
IgEmp_Adults	s18629.1	3	218404957	G	A	1	0.05792515	2	0.01457714	0.3291113	0.8482705	0.8566667	no	0.02130684	0.03895749	0
IgEmp_Adults	s58911.1	3	218474244	G	A	0.9971106	0.4781289	2	0.05552057	1.25206	0.5347104	0.5551264	no	0.01063162	0.02592385	0
IgEmp_Adults	s61106.1	3	218610304	A	G	0.9983489	0.3104327	2	0.03060958	0.6942019	0.706734	0.7215702	no	0	-0.00025498	-0.02929195
IgEmp_Adults	s21684.1	3	218717424	G	A	0.9995872	0.4645561	2	0.00762411	0.1718888	0.9176453	0.9223779	no	0.004997713	-0.004693708	0
IgEmp_Adults	s18720.1	3	218915109	G	A	1	0.3596588	2	0.06149109	1.388522	0.4994435	0.5206348	no	0.01901482	0.0341557	0
IgEmp_Adults	s16170.1	3	218966523	G	A	0.8306274	0.1140467	2	0.1286796	2.897807	0.2348276	0.2561016	no	0.1867215	0.196663	0
IgEmp_Adults	s06437.1	3	219019921	G	A	0.9997248	0.4640105	2	0.01941987	0.4389411	0.8029438	0.813561	no	0.001751185	-0.01156751	0
IgEmp_Adults	s33493.1	3	219063739	A	G	0.9998624	0.499312	2	0.1210495	2.732079	0.2551153	0.2768508	no	0	-0.02948332	0.003710757
IgEmp_Adults	s06773.1	3	219109369	C	A	1	0.03529169	1	0.01736846	0.3920413	0.5312283	0.8316962	no	-0.02951652	0	0
IgEmp_Adults	s05126.1	3	219137492	A	G	1	0.4638828	2	0.01551819	0.3502996	0.8393313	0.8481766	no	0	-0.01402739	-0.008940985
IgEmp_Adults	OAR3_237579486.1	3	219211306	A	C	0.9991745	0.3342055	2	0.007417777	0.1674641	0.9196777	0.9242984	no	0	0.005718552	0.01585494
IgEmp_Adults	s22560.1	3	219269992	G	A	0.9998624	0.4706206	2	0.0342299	0.772795	0.6795004	0.6953986	no	0.001743303	0.01764481	0
IgEmp_Adults	s48545.1	3	219319582	G	A	1	0.08695652	2	0.2178636	4.916347	0.08559114	0.09915789	no	-0.2473652	-0.2353814	0
IgEmp_Adults	s20361.1	3	219405745	G	A	0.9998624	0.3050089	2	0.07610778	1.718262	0.4235299	0.4458785	no	-0.0488818	-0.04711407	0
IgEmp_Adults	OAR3_237792546.1	3	219435703	A	C	0.9995872	0.2229869	2	0.000140073	0.00316104	0.9984207	0.9985152	no	0	0.000470524	-0.002547456
IgEmp_Adults	OAR3_237867332.1	3	219515525	G	A	1	0.2017749	2	0.09061401	2.045521	0.3596009	0.3823021	no	0.02186979	0.04938819	0
IgEmp_Adults	s69148.1	3	219558253	G	A	1	0.1417859	2	0.07151376	1.614477	0.4460882	0.4681708	no	0.07233746	0.08603239	0
IgEmp_Adults	OAR3_237989120.1	3	219571081	G	A	1	0.371973	2	0.04917382	1.110041	0.5740604	0.5934511	no	0.001608445	0.02203472	0
IgEmp_Adults	s57836.1	3	219668890	A	C	0.9997248	0.1073493	2	0.1364065	3.079732	0.2144099	0.2351107	no	0	0.02493133	-0.1734428
IgEmp_Adults	OAR3_238146328.1	3	219699878	A	G	1	0.3562878	2	0.05753292	1.298793	0.5223608	0.5430642	no	0	-0.02536961	-0.01250213
IgEmp_Adults	OAR3_238210924.1	3	219760329	G	A	1	0.3792653	2	0.01538974	0.347423	0.8405393	0.8493243	no	-0.005177735	0.007630915	0
IgEmp_Adults	s66214.1	3	219965363	A	G	1	0.1719868	2	0.001278859	0.02887116	0.9856681	0.9865201	no	0	-0.00312415	-0.009791841
IgEmp_Adults	s03007.1	3	220048441	G	A	1	0.1212851	2	0.1651058	3.726853	0.1551402	0.1734454	no	0.06721565	0.1104378	0
IgEmp_Adults	OAR3_238560098.1	3	220103217	A	G	0.9995872	0.08967653	2	0.1424523	3.216546	0.2002331	0.2204661	no	0	0.03607891	-0.1144798
IgEmp_Adults	s23990.1	3	220200583	A	G	0.9997248	0.03654005	2	0.1615959	3.645945	0.1615448	0.1801689	no	0	-0.08050778	-0.3395679
IgEmp_Adults	s64780.1	3	220257329	A	G	1	0.09053385	2	0.1387028	3.13189	0.2088905	0.2294163	no	0	0.03483807	-0.1157021
IgEmp_Adults	s17338.1	3	220268626	A	C	1	0.3846313	2	0.03605644	0.8139009	0.6656772	0.6820906	no	0	-0.02031007	-0.01231171
IgEmp_Adults	s50255.1	3	220327385	A	C	1	0.2647221	2	0.03881728	0.8761948	0.6452629	0.6624067	no	0	0.004598898	0.0388571
IgEmp_Adults	s32797.1	3	220374074	A	G	0.9993121	0.4445133	2	0.006478381	0.1469512	0.9291588	0.9332541	no	0	0.008880089	0.01083384
IgEmp_Adults	OAR3_239536012.1	3	220385676	G	A	0.9993121	0.03152967	1	0.0300009	0.6771451	0.4105715	0.727379	no	-0.04327423	0	0
IgEmp_Adults	s24753.1	3	220402104	G	A	0.9997248	0.3814341	2	0.0371459	0.8384955	0.6575413	0.6742502	no	0.01104442	-0.009431896	0
IgEmp_Adults	s53303.1	3	220550182	C	A	0.9990369	0.1121746	2	0.0678649	1.530266	0.4652721	0.4870752	no	0.06885945	0.09591631	0
IgEmp_Adults	s19905.1	3	220589210	C	A	1	0.2231701	2	0.1531298	3.456099	0.1776305	0.1969868	no	-0.0160224	0.02614384	0
IgEmp_Adults	OAR3_239018246.1	3	220602864	A	G	0.9998624	0.3119582	2	0.01157207	0.2612181	0.8775608	0.884448	no	0	-0.004337822	-0.0209277
IgEmp_Adults	OAR3_239051509_X.1	3	220634096	G	A	0.9995872	0.2755678	2	0.07522398	1.697335	0.4279848	0.4502865	no	0.02674786	-0.003752517	0
IgEmp_Adults	OAR3_239187680.1	3	220724137	G	A	0.9997248	0.251858	2	0.1993933	4.50046	0.105375	0.1205676	no	-0.03134879	0.01749832	0
IgEmp_Adults	s08144.1	3	220752260	G	A	0.9997248	0.1165015	2	0.005338291	0.120509	0.9415249	0.9449266	no	0.01864923	0.02241003	0
IgEmp_Adults	s04588.1	3	220815752	C	A	0.9998624	0.2784505	2	0.2966081	6.696408	0.03514742	0.04294649	no	0.09069826	0.1034888	0
IgEmp_Adults	s00604.1	3	220954215	G	A	1	0.06418547	2	0.01596574	0.3604492	0.8350826	0.8441396	no	-0.06692239	-0.07600992	0
IgEmp_Adults	s11791.1	3	220995146	G	A	1	0.4774353	2	0.1492094	3.367812	0.1856474	0.205334	no	0.05335071	0.04841201	0
IgEmp_Adults	s59322.1	3	221054947	G	A	1	0.04533572	2	0.1237854	2.793947	0.2473444	0.2689153	no	-0.08856652	-0.01303504	0
IgEmp_Adults	s06412.1	3	221060882	C	A	0.9993121	0.1305246	2	0.2437638	5.501273	0.0638872	0.07532075	no	0.1097933	0.1560697	0
IgEmp_Adults	s46335.1	3	221194405	A	G	1	0.1834067	2	0.0655939	1.480645	0.4769601	0.49857	no	0	0.02902925	0.02361827
IgEmp_Adults	s01988.1	3	221415392	G	A	0.9991745	0.3364087	2	0.07161263	1.616483	0.4456411	0.4677297	no	-0.04654739	-0.02558927	0
IgEmp_Adults	s67366.1	3	221448634	A	G	1	0.3369565	2	0.1289512	2.910741	0.2333139	0.2545493	no	0	0.03344987	0.05719645
IgEmp_Adults	s08470.1	3	221471895	C	A	0.9984865	0.3191401	2	0.05202504	1.173096	0.5562442	0.5761193	no	-0.04092271	-0.03249634	0
IgEmp_Adults	OAR3_240056730.1	3	221595046	G	A	1	0.349202	2	0.02297914	0.5187245	0.7715435	0.7836143	no	-0.01620051	1.01E-05	0
IgEmp_Adults	s05548.1	3	221603160	A	C	0.9997248	0.175406	2	0.03586738	0.809734	0.6670655	0.6834279	no	0	-0.006206764	0.04302979
IgEmp_Adults	s65009.1	3	221659279	A	C	1	0.02325261	1	0.03993322	0.9014145	0.3424027	0.6546002	no	0	-0.05405499	0
IgEmp_Adults	s55866.1	3	221672349	A	G	0.9987617	0.02335032	1	0.03977061	0.8982621	0.3432481	0.6555709	no	0	-0.05401654	0
IgEmp_Adults	s63229.1	3	221703311	A	G	0.9602367	0.02271099	1	0.0425906	0.9611436	0.3268989	0.6364766	no	0	-0.05584794	0
IgEmp_Adults	s10245.1	3	221806457	G	A	1	0.2132636	2	0.003297968	0.07445009	0.9634593	0.9656083	no	-0.01385391	-0.01268525	0
IgEmp_Adults	s39987.1	3	221818947	A	G	1	0.1089708	2	0.06445787	1.455143	0.4830808	0.5045828	no	0	-0.02896401	-0.08342587
IgEmp_Adults	OAR3_240542283.1	3	221857830	A	G	0.9995872	0.1094288	2	0.06648148	1.500793	0.4721792	0.4938703	no	0	0.03441188	-0.01806693
IgEmp_Adults	s69527.1	3	221923477	G	A	0.9994496	0.2534416	2	0.02882223	0.6510307	0.7221551	0.7363631	no	0.03130516	0.01524091	0
IgEmp_Adults	s57562.1	3	221964052	A	G	0.9997248	0.03557666	2	0.107052	2.415993	0.2987953	0.3211994	no	0	-0.07332289	-0.05507244
IgEmp_Adults	s71992.1	3	221986221	G	A	1	0.05063291	2	0.07155915	1.6155	0.4458602	0.4679458	no	0.006735909	-0.04263171	0
IgEmp_Adults	s16868.1	3	222061133	G	A	1	0.0482251	2	0.05827244	1.315504	0.5180145	0.538815	no	-0.0314752	-0.07394754	0
IgEmp_Adults	s72189.1	3	222091596	G	A	0.997661	0.1178458	2	0.06290455	1.426765	0.489984	0.5113589	no	0.08668036	0.08786621	0
IgEmp_Adults	DU366895_507.1	3	222138737	G	A	1	0.1009218	2	0.1878317	4.239569	0.1200575	0.1362986	no	0.08302805	0.02306682	0
IgEmp_Adults	s49090.1	3	222157075	G	A	1	0.1515548	2	0.1309732	2.956397	0.2280482	0.2491445	no	0.1137822	0.09490743	0
IgEmp_Adults	OAR3_240842397.1	3	222200868	G	A	1	0.3897221	2	0.1940489	4.38044	0.1118921	0.1275654	no	0.01959101	0.05104929	0
IgEmp_Adults	s18188.1	3	222247131	A	G	1	0.0482251	2	0.04311439	0.9733056	0.6146804	0.6328482	no	0	-0.03544051	0.03617339
IgEmp_Adults	s38605.1	3	222344110	G	A	1	0.01788663	1	0.02956963	0.667612	0.4138854	0.7306459	no	0.05344336	0	0
IgEmp_Adults	s53212.1	3	222375910	A	G	0.9997248	0.2124277	2	0.141576	3.194091	0.2024939	0.2228056	no	0	0.03765209	-0.006963373
IgEmp_Adults	s74344.1	3	222484114	A	G	0.9983489	0.3295893	2	0.04364945	0.9850892	0.6110695	0.6293525	no	0	-0.004994916	0.03050003
IgEmp_Adults	OAR3_241200714.1	3	222533382	A	C	0.9997248	0.1901321	2	0.03276607	0.7394792	0.6909142	0.7063749	no	0	-0.02017742	-0.008521042
IgEmp_Adults	s42131.1	3	222663418	C	A	0.9010732	0.04535044	2	0.07251233	1.644685	0.4394011	0.4615698	no	0.115435	0.05972835	0
IgEmp_Adults	s44809.1	3	222747485	G	A	0.9998624	0.2921426	2	0.005667164	0.1279296	0.938038	0.9416362	no	0.01113323	0.003397684	0
IgEmp_Adults	s07573.1	3	222831452	G	A	1	0.4669097	2	0.055166	1.245181	0.5365526	0.5569243	no	-0.03845556	-0.0198121	0
IgEmp_Adults	s10649.1	3	222852418	C	A	0.9998624	0.3610844	2	0.01696053	0.3828552	0.8257794	0.8352954	no	0.0230609	0.01273586	0
IgEmp_Adults	s20744.1	3	223002057	A	G	0.9998624	0.4043622	2	0.03350558	0.7562153	0.6851567	0.7008395	no	0	0.01322258	-0.007543399
IgEmp_Adults	s46814.1	3	223066580	A	G	0.9997248	0.3420727	2	0.09906254	2.236376	0.3268716	0.3494971	no	0	-0.0303624	-0.04909793
IgEmp_Adults	s32816.1	3	223111190	A	G	0.9980737	0.1638406	2	0.01970026	0.4446856	0.8006409	0.8113671	no	0	-0.005027291	-0.04498698
IgEmp_Adults	s37869.1	3	223149620	G	A	0.9995872	0.2269787	2	0.07404952	1.671624	0.4335223	0.4557616	no	0.01191196	-0.01742035	0
IgEmp_Adults	s11592.1	3	223288906	A	G	0.9997248	0.3805395	2	0.00320941	0.07245388	0.9644214	0.9665149	no	0	-0.000699446	0.007276261
IgEmp_Adults	s40215.1	3	223354728	G	A	0.9997248	0.149188	2	0.1747515	3.944614	0.1391355	0.1565693	no	0.04821379	-0.002623974	0
IgEmp_Adults	s46685.1	3	223548642	A	G	1	0.1490782	2	0.1437165	3.243879	0.1975153	0.2176516	no	0	-0.04213346	-0.08727223
IgEmp_Adults	CL635750_128.1	3	223741135	G	A	1	0.3652312	2	0.02045705	0.4618185	0.7938115	0.8048588	no	-0.01022642	-0.01892559	0
IgEmp_Adults	s48755.1	3	223855704	C	A	1	0.3524353	2	0.03268163	0.7377962	0.6914959	0.7069339	no	-0.0198307	-0.02694202	0
IgEmp_Adults	s73443.1	3	223883955	A	G	0.9997248	0.1311588	2	0.182253	4.132821	0.1266395	0.1433125	no	0	-0.05543733	-0.01742869
IgEmp_Adults	s07509.1	3	224082784	G	A	1	0.0143093	1	0.1065165	2.404928	0.1209537	0.3228745	no	0.1174935	0	0
IgEmp_Adults	s08326.1	3	224130374	A	G	0.9986241	0.04567374	2	0.1089328	2.459139	0.2924185	0.3147506	no	0	-0.05389478	0.1135686
IgEmp_Adults	s35224.1	3	224166152	G	A	0.9997248	0.2446325	2	0.2193789	4.95248	0.08405871	0.09748792	no	-0.01739016	-0.06124337	0
IgEmp_Adults	OAR4_90119.1	4	235989	A	G	1	0.3294579	2	0.007904165	0.1784412	0.9146438	0.9195412	no	0	0.00148363	0.01545441
IgEmp_Adults	s30458.1	4	257567	A	G	0.9988993	0.1641185	2	0.02041039	0.4614421	0.7939609	0.8050012	no	0	-0.01657455	-0.02536359
IgEmp_Adults	OAR4_164030.1	4	320333	A	G	0.9987617	0.4556413	2	0.2122826	4.793236	0.09102528	0.1050656	no	0	-0.04582156	-0.0699719
IgEmp_Adults	s25388.1	4	393938	G	A	1	0.1708173	2	0.02503824	0.5652215	0.7538132	0.7666727	no	0.007093732	-0.01144248	0
IgEmp_Adults	OAR4_250093.1	4	421302	G	A	1	0.3082003	2	0.08268305	1.866841	0.3932064	0.4157997	no	0.05649409	0.03643176	0
IgEmp_Adults	OAR4_292476.1	4	465673	G	C	1	0.3171436	2	0.07569609	1.709016	0.4254925	0.4478208	no	0.0547308	0.03906591	0
IgEmp_Adults	OAR4_511489.1	4	587284	A	G	0.9060264	0.3094153	2	0.1786311	4.021045	0.1339187	0.1510439	no	0	-0.01977497	-0.08871019
IgEmp_Adults	OAR4_558440.1	4	637902	A	C	1	0.03398459	2	0.04226922	0.9543095	0.6205465	0.6385246	no	0	0.03002494	-0.170612
IgEmp_Adults	OAR4_588388.1	4	672723	A	G	0.9993121	0.3175685	2	0.04815568	1.087199	0.5806544	0.5998576	no	0	-0.01601342	-0.04234879
IgEmp_Adults	OAR4_630673.1	4	718077	G	A	1	0.1666208	2	0.0839294	1.894504	0.3878052	0.4104278	no	0.01196757	0.04426846	0
IgEmp_Adults	OAR4_693681.1	4	781405	A	G	0.9988993	0.04986226	2	0.05057111	1.141435	0.5651199	0.5847578	no	0	0.01731116	-0.1195043
IgEmp_Adults	OAR4_742452.1	4	840726	A	G	1	0.04113924	2	0.04317417	0.9746003	0.6142826	0.6324632	no	0	0.005835382	-0.1304591
IgEmp_Adults	OAR4_802099.1	4	913470	G	A	0.9990369	0.04992425	2	0.05025353	1.133068	0.567489	0.5870621	no	0.1194884	0.1365704	0
IgEmp_Adults	OAR4_967235.1	4	1036396	A	C	0.9998624	0.302188	2	0.07637774	1.724393	0.4222335	0.4445953	no	0	-0.02328	-0.05061056
IgEmp_Adults	OAR4_987550.1	4	1059579	G	A	0.9993121	0.3180504	2	0.1292851	2.918564	0.2324031	0.253615	no	0.0610326	0.02930818	0
IgEmp_Adults	OAR4_1034669.1	4	1116467	G	A	0.9975234	0.02517241	2	0.00818019	0.1854745	0.9114329	0.9165061	no	0.1303448	0.142162	0
IgEmp_Adults	OAR4_1086189.1	4	1183759	A	G	0.9995872	0.3022023	2	0.07637774	1.724393	0.4222335	0.4445953	no	0	-0.02328	-0.05061056
IgEmp_Adults	OAR4_1121919.1	4	1275669	G	A	1	0.1815493	2	0.02835639	0.6401613	0.7260905	0.7401351	no	-0.03250962	-0.0426009	0
IgEmp_Adults	OAR4_1156731.1	4	1305965	G	A	1	0.4589983	2	0.1086529	2.453434	0.2932538	0.3155958	no	0.03761949	0.04248612	0
IgEmp_Adults	OAR4_1190172.1	4	1331509	G	C	1	0.156852	2	0.03806627	0.8592961	0.6507381	0.6676896	no	0.03115272	0.04864876	0
IgEmp_Adults	OAR4_1253041.1	4	1380577	G	A	1	0.3021464	2	0.07637774	1.724393	0.4222335	0.4445953	no	0.05061056	0.02733056	0
IgEmp_Adults	s36300.1	4	1421724	C	A	0.9997248	0.1660473	2	0.08996104	2.030659	0.362283	0.3849823	no	0.01086953	0.04457589	0
IgEmp_Adults	OAR4_1355267.1	4	1498354	A	G	1	0.3867639	2	0.005342894	0.1206152	0.9414749	0.9448794	no	0	-0.00794821	-0.007863933
IgEmp_Adults	OAR4_1440662.1	4	1590971	A	G	0.9968354	0.1722567	2	0.004006318	0.0909356	0.9555504	0.9581544	no	0	-0.007222982	0.000576186
IgEmp_Adults	OAR4_1524741.1	4	1664685	A	G	0.9998624	0.2914545	2	0.006438932	0.145355	0.9299007	0.9339546	no	0	0.006331373	-0.004470682
IgEmp_Adults	OAR4_1864545.1	4	1931313	G	A	0.9993121	0.1421589	2	0.1796295	4.06118	0.1312581	0.148221	no	0.1235452	0.09501148	0
IgEmp_Adults	OAR4_1921859.1	4	1978315	A	G	0.9998624	0.1431815	2	0.1679117	3.791155	0.1502316	0.1682811	no	0	0.05066435	0.08181057
IgEmp_Adults	DU440434_247.1	4	2036361	C	A	0.9997248	0.285439	2	0.05696699	1.285466	0.5258533	0.5464771	no	0.02394914	0.03843938	0
IgEmp_Adults	s34623.1	4	2084058	G	A	1	0.1263071	2	0.1383321	3.122917	0.2098298	0.2303861	no	0.1216032	0.1019804	0
IgEmp_Adults	OAR4_2054734.1	4	2118110	A	G	0.995322	0.1268316	2	0.1365025	3.080554	0.2143217	0.2350199	no	0	-0.01834121	-0.1210729
IgEmp_Adults	OAR4_2119921.1	4	2183152	A	G	0.9973858	0.03310801	2	0.1231874	2.777431	0.2493955	0.2710112	no	0	-0.04763138	-0.2494909
IgEmp_Adults	OAR4_2230401.1	4	2314217	A	G	0.9998624	0.1916885	2	0.007213556	0.1628482	0.9218027	0.9263061	no	0	0.008496366	0.01845854
IgEmp_Adults	OAR4_2260098.1	4	2336217	A	C	0.9994496	0.1917676	2	0.01064117	0.2413789	0.8863092	0.8927348	no	0	0.01067689	0.0212668
IgEmp_Adults	OAR4_2289739.1	4	2367100	A	C	0.9994496	0.06484031	2	0.1138275	2.570103	0.2766363	0.2987536	no	0	-0.02489274	-0.1816051
IgEmp_Adults	OAR4_2368769.1	4	2419869	A	G	0.8880022	0.2642547	2	0.2067946	4.550243	0.1027844	0.1177789	no	0	0.02253764	-0.06855656
IgEmp_Adults	OAR4_2446512.1	4	2514338	G	A	0.9929829	0.03990578	2	0.05923594	1.333615	0.5133447	0.5342473	no	0.1281026	0.1446045	0
IgEmp_Adults	OAR4_2641173.1	4	2650184	A	G	0.9990369	0.4834045	2	0.1619118	3.676507	0.159095	0.1775991	no	0	0.04691086	0.03352764
IgEmp_Adults	OAR4_2713570.1	4	2725291	G	A	0.923913	0.3163068	2	0.1260217	2.845432	0.2410584	0.2624851	no	0.06471678	0.03745916	0
IgEmp_Adults	OAR4_2787164.1	4	2781976	G	A	1	0.2732526	2	0.2621159	5.914948	0.05194999	0.06201016	no	0.04889968	0.08335696	0
IgEmp_Adults	OAR4_2812333.1	4	2812555	A	G	0.9998624	0.1582496	2	0.06281638	1.418014	0.4921326	0.5134666	no	0	0.01758918	-0.0547854
IgEmp_Adults	OAR4_3000848.1	4	3010814	G	C	0.9951844	0.1625881	2	0.2185899	4.960484	0.08372296	0.09712179	no	0.1305792	0.1108327	0
IgEmp_Adults	s10629.1	4	3073013	A	C	0.9997248	0.3198459	2	0.09356974	2.112374	0.3477793	0.3704747	no	0	0.03021678	0.004742328
IgEmp_Adults	OAR8_55933152.1	4	3209966	G	C	1	0.4469593	2	0.10234	2.31061	0.3149615	0.3375116	no	-0.04254393	-0.00741038	0
IgEmp_Adults	s46284.1	4	3402649	G	A	0.9233627	0.4463567	2	0.10234	2.31061	0.3149615	0.3375116	no	-0.04254393	-0.00741038	0
IgEmp_Adults	OAR4_3523393.1	4	3422698	A	G	0.9990369	0.1689161	2	0.01011303	0.2282834	0.8921315	0.8982473	no	0	-0.003820338	0.02886521
IgEmp_Adults	OAR4_3547917.1	4	3445386	A	C	0.9221244	0.08586989	2	0.1546953	3.492694	0.1744099	0.1936271	no	0	-0.02897321	-0.1875406
IgEmp_Adults	OAR4_3590370.1	4	3499619	A	G	1	0.1774904	2	0.02246731	0.5071902	0.7760059	0.7878745	no	0	-0.002444138	0.04428087
IgEmp_Adults	OAR4_3610903.1	4	3523460	A	G	1	0.14612	2	0.2093198	4.725511	0.0941604	0.1084642	no	0	-0.02068899	-0.1403185
IgEmp_Adults	OAR4_3724308.1	4	3644620	A	G	0.9997248	0.2415359	2	0.04830921	1.090485	0.5797012	0.5989318	no	0	0.005133647	-0.04097193
IgEmp_Adults	OAR4_3787177.1	4	3690029	G	A	0.9997248	0.2708505	2	0.1170555	2.655605	0.2650591	0.2869842	no	-0.05077038	-0.01495581	0
IgEmp_Adults	OAR4_3821431.1	4	3722209	G	A	1	0.2501376	2	0.03830523	0.8646972	0.6489831	0.6659966	no	0.03180578	0.03904339	0
IgEmp_Adults	OAR4_4017000.1	4	3889957	G	A	0.9078151	0.04274022	2	0.1736631	3.910894	0.1415012	0.1590709	no	0.2774067	0.2312448	0
IgEmp_Adults	OAR4_4089591_X.1	4	3968230	A	G	0.8867639	0.4952676	2	0.07504268	1.655419	0.4370492	0.4592467	no	0	0.006326544	0.04001776
IgEmp_Adults	OAR4_4265091.1	4	4000589	A	G	1	0.2100303	2	0.08378906	1.891693	0.3883507	0.4109706	no	0	-0.02002658	-0.07200057
IgEmp_Adults	OAR4_4154861.1	4	4027527	A	G	1	0.07464227	2	0.06499772	1.467443	0.480119	0.5016738	no	0	-0.01513014	-0.134641
IgEmp_Adults	OAR4_4190635.1	4	4074381	G	A	0.9990369	0.06583115	2	0.09150435	2.065616	0.3560059	0.3787078	no	0.1491515	0.1606803	0
IgEmp_Adults	OAR4_4215249.1	4	4103092	A	C	1	0.205421	2	0.05870662	1.325286	0.5154871	0.5363431	no	0	-0.02314631	-0.05120942
IgEmp_Adults	OAR4_4309316.1	4	4130512	G	A	0.9993121	0.4501583	2	0.002235173	0.05045813	0.9750865	0.9765601	no	-0.006556299	-0.00558243	0
IgEmp_Adults	OAR4_4320614.1	4	4142006	A	G	0.9993121	0.3533664	2	0.04300379	0.9705553	0.6155263	0.6336669	no	0	0.01899451	-0.000307114
IgEmp_Adults	DU408683_297.1	4	4266518	A	C	1	0.3113649	2	0.08663919	1.955716	0.3761159	0.3987865	no	0	0.02824855	0.04690609
IgEmp_Adults	s50516.1	4	4325546	A	C	1	0.01355256	2	0.1364694	3.080191	0.2143606	0.23506	no	0	-0.1173258	-0.2137695
IgEmp_Adults	OAR4_4571277.1	4	4358843	G	A	0.9998624	0.4723407	2	0.01359184	0.3068539	0.8577634	0.8656767	no	-0.01411078	-0.01469986	0
IgEmp_Adults	s00981.1	4	4478838	G	A	0.9984865	0.1966377	2	0.09182278	2.073113	0.3546738	0.3773755	no	0.08600242	0.08570956	0
IgEmp_Adults	s30950.1	4	4508569	A	G	0.9993121	0.1296296	2	0.05483887	1.238085	0.5384597	0.558785	no	0	-0.02198574	-0.07319986
IgEmp_Adults	s17225.1	4	4543083	A	C	1	0.04719318	2	0.03987672	0.9003115	0.6375288	0.6549397	no	0	-0.02615471	-0.1347902
IgEmp_Adults	s62909.1	4	4713517	A	G	0.9995872	0.3350998	2	0.1142294	2.578616	0.2754613	0.2975604	no	0	0.03552654	0.01554493
IgEmp_Adults	s66708.1	4	4765055	A	G	0.9998624	0.02236136	2	0.06413988	1.447614	0.4849027	0.5063717	no	0	-0.05285804	-0.2320233
IgEmp_Adults	OAR4_5021169.1	4	4814773	A	G	0.9998624	0.2066878	2	0.08407936	1.897285	0.3872664	0.4098917	no	0	-0.03060192	-0.0480348
IgEmp_Adults	OAR4_5080417.1	4	4871721	A	G	0.9998624	0.2973717	2	0.06968009	1.573357	0.4553547	0.4773082	no	0	-0.002864252	-0.04690805
IgEmp_Adults	s68640.1	4	4900806	A	G	0.8716291	0.2985793	2	0.02812766	0.6290061	0.7301516	0.7440264	no	0	-0.01046119	-0.03363585
IgEmp_Adults	s70398.1	4	4940692	G	A	1	0.4733764	2	0.01772	0.399992	0.818734	0.8285937	no	-0.02138468	-0.01169812	0
IgEmp_Adults	s51727.1	4	4993918	G	A	1	0.3697028	2	0.04634693	1.046186	0.5926847	0.6115347	no	0.006663464	0.0237243	0
IgEmp_Adults	OAR4_5243923.1	4	5046387	A	G	1	0.1135801	2	0.02009565	0.4536639	0.7970547	0.80795	no	0	-0.01282805	-0.05792568
IgEmp_Adults	s56283.1	4	5079824	A	G	0.9990369	0.1835147	2	0.1234296	2.784915	0.2484639	0.2700594	no	0	-0.0393249	0.000375456
IgEmp_Adults	s31124.1	4	5109410	G	A	1	0.458792	2	0.1868311	4.216066	0.1214767	0.1378128	no	-0.002346332	-0.03994052	0
IgEmp_Adults	OAR4_5373295.1	4	5154846	A	G	0.9993121	0.1922759	2	0.03213692	0.7254805	0.6957671	0.7110384	no	0	0.001064218	-0.04320032
IgEmp_Adults	s57014.1	4	5168461	A	G	0.9973858	0.2054076	2	0.0432773	0.9748133	0.6142172	0.6323999	no	0	-0.02197133	-0.03323822
IgEmp_Adults	s41814.1	4	5282504	A	C	0.9991745	0.2503443	2	0.005176095	0.11704	0.9431594	0.9464687	no	0	-0.003997601	0.0100823
IgEmp_Adults	OAR4_5638574.1	4	5409979	G	A	0.9995872	0.1730213	2	0.1291624	2.914953	0.232823	0.2540458	no	-0.02179926	-0.0587834	0
IgEmp_Adults	s08322.1	4	5462254	G	A	0.9998624	0.2665474	2	0.1934056	4.364909	0.1127644	0.1285001	no	0.001646653	0.0447331	0
IgEmp_Adults	OAR4_5767890.1	4	5533348	G	A	1	0.01706109	2	0.04555603	1.028304	0.5980075	0.6166967	no	0.1742328	0.1171941	0
IgEmp_Adults	OAR4_5808101.1	4	5570983	A	G	1	0.268093	2	0.1491351	3.366752	0.1857459	0.2054364	no	0	0.01190195	-0.05854829
IgEmp_Adults	OAR4_5847332.1	4	5609417	C	A	1	0.01706109	2	0.04555603	1.028304	0.5980075	0.6166967	no	0.1742328	0.1171941	0
IgEmp_Adults	s45611.1	4	5655604	A	G	0.9998624	0.240677	2	0.02091404	0.4720939	0.7897436	0.8009806	no	0	0.003343898	-0.02643065
IgEmp_Adults	s45567.1	4	5707797	A	C	0.9991745	0.1656568	2	0.001978364	0.04466275	0.9779161	0.9792241	no	0	0.005449646	0.00446568
IgEmp_Adults	OAR4_5971594.1	4	5742015	G	A	0.9997248	0.4744013	2	0.03627405	0.8186219	0.6641077	0.6805786	no	0.0232278	0.02369407	0
IgEmp_Adults	OAR4_6026348.1	4	5786978	G	A	0.9983489	0.307194	2	0.1148316	2.591428	0.2737024	0.2957738	no	0.005540752	0.03574851	0
IgEmp_Adults	OAR4_6041110.1	4	5802149	A	G	1	0.3070308	2	0.1141235	2.57553	0.2758867	0.2979924	no	0	0.02980247	-0.006162944
IgEmp_Adults	DU398618_415.1	4	5848441	G	A	1	0.03412218	2	0.02556712	0.5771941	0.7493141	0.7623699	no	0.1178763	0.1040459	0
IgEmp_Adults	s20137.1	4	5885250	G	A	0.9995872	0.252512	2	0.01423451	0.3213653	0.8515623	0.8597917	no	0.0142779	0.02123943	0
IgEmp_Adults	OAR4_6204679.1	4	5921895	G	A	1	0.4234315	2	0.01391205	0.314073	0.8546729	0.862744	no	0.000845255	0.01132109	0
IgEmp_Adults	OAR4_6211171.1	4	5928381	A	C	1	0.4234315	2	0.01391205	0.314073	0.8546729	0.862744	no	0	0.01047584	-0.000845255
IgEmp_Adults	OARUn.284_305425.1	4	5992638	A	G	0.923913	0.2689501	2	0.09666968	2.182105	0.3358629	0.358528	no	0	0.01973249	-0.02979583
IgEmp_Adults	OARUn.284_293028.1	4	6004757	C	A	0.9998624	0.4688317	2	0.02985014	0.6738427	0.713965	0.728509	no	-0.01697366	0.003044659	0
IgEmp_Adults	DU284015_276.1	4	6033741	G	A	0.9993121	0.4329478	2	0.01494458	0.3373703	0.8447749	0.8533473	no	0.01921204	0.01308582	0
IgEmp_Adults	OARUn.284_168124.1	4	6130333	A	G	0.9940837	0.1991696	2	0.02769378	0.6247987	0.7316893	0.7454994	no	0	-0.01605623	-0.0329502
IgEmp_Adults	OARX_16441119.1	4	6148821	G	A	1	0.2008806	2	0.02800856	0.6323142	0.7289449	0.7428703	no	0.02969325	0.01241244	0
IgEmp_Adults	OARUn.284_128597.1	4	6174364	G	A	0.799945	0.2177503	2	0.09882877	2.235239	0.3270574	0.3496839	no	0.001649805	-0.03356046	0
IgEmp_Adults	OARUn.284_8565.1	4	6189272	A	G	0.9991745	0.3094189	2	0.0676244	1.525198	0.4664526	0.488237	no	0	-0.00564351	-0.04622633
IgEmp_Adults	OARUn.284_34504.1	4	6213910	G	A	1	0.4442075	2	0.0512888	1.157965	0.5604682	0.5802314	no	-0.02580487	0.000344049	0
IgEmp_Adults	OARUn.284_54456.1	4	6232191	A	C	0.9964227	0.235018	2	0.07379474	1.660044	0.4360396	0.4582493	no	0	0.01728698	-0.03374865
IgEmp_Adults	OARUn.284_87602.1	4	6270072	G	A	0.9987617	0.4310511	2	0.001935678	0.04380501	0.9783356	0.979619	no	0.002439261	0.005229073	0
IgEmp_Adults	OARUn.501_29027.1	4	6305266	G	A	0.923913	0.4047655	2	0.01969232	0.4445867	0.8006804	0.8114048	no	-0.001379083	0.01193461	0
IgEmp_Adults	s22027.1	4	6363339	G	A	1	0.2070033	2	0.1110638	2.507411	0.2854452	0.3076889	no	-0.001844666	0.03364648	0
IgEmp_Adults	s18682.1	4	6503057	A	G	0.8266373	0.2509987	2	0.1703877	3.837608	0.1467824	0.1646463	no	0	0.02284856	-0.06157691
IgEmp_Adults	OAR1_177737794.1	4	6553454	G	A	1	0.3436296	2	0.006888668	0.1555108	0.9251907	0.9295066	no	-0.004093604	-0.01031764	0
IgEmp_Adults	OARUn.501_205348.1	4	6555518	C	A	0.923913	0.1267312	2	0.05879348	1.327325	0.5149619	0.5358293	no	-0.07786783	-0.05704081	0
IgEmp_Adults	OAR4_6354309.1	4	6615392	A	G	0.9998624	0.1239163	2	0.1088048	2.456199	0.2928485	0.3151858	no	0	-0.03333754	-0.08734778
IgEmp_Adults	OAR4_6435194.1	4	6674509	A	G	0.9998624	0.2988166	2	0.0468914	1.058603	0.5890162	0.6079755	no	0	-0.002765069	-0.03705742
IgEmp_Adults	OAR4_6502715.1	4	6741726	G	A	0.9983489	0.3437845	2	0.05509431	1.243494	0.5370054	0.5573661	no	-0.01752986	0.007743245	0
IgEmp_Adults	OAR4_6525035.1	4	6769626	A	G	0.9988993	0.4472452	2	0.000565322	0.01282554	0.9936077	0.9939892	no	0	0.00192641	0.003716155
IgEmp_Adults	OAR4_6596232.1	4	6846221	A	G	0.9975234	0.07744828	2	0.2111446	4.77355	0.09192565	0.1060423	no	0	-0.02118101	0.2194071
IgEmp_Adults	OAR4_6683685.1	4	6960373	G	A	1	0.09927078	2	0.2032788	4.588669	0.1008285	0.1156705	no	-0.1187197	-0.1617418	0
IgEmp_Adults	OAR4_6753207.1	4	7015578	A	C	1	0.02201431	2	0.1140486	2.574108	0.276083	0.2981918	no	0	-0.07982148	-0.2517777
IgEmp_Adults	s54120.1	4	7067913	G	A	1	0.04623005	2	0.02836814	0.6403999	0.7260039	0.7400521	no	-0.169295	-0.1649821	0
IgEmp_Adults	OAR4_6864529.1	4	7128966	A	G	0.9973858	0.3846737	2	0.04880441	1.107841	0.5746923	0.5940652	no	0	0.02422249	0.02008087
IgEmp_Adults	OAR4_6918677.1	4	7164399	G	A	0.9998624	0.3899133	2	0.00993184	0.2242234	0.8939444	0.8999632	no	0.01545251	0.006794339	0
IgEmp_Adults	OAR4_6967496.1	4	7211794	A	G	0.9990369	0.01762843	2	0.1244262	2.807811	0.2456358	0.2671684	no	0	-0.1019157	-0.2039621
IgEmp_Adults	s63447.1	4	7277206	G	A	1	0.05249037	2	0.2359023	5.326571	0.06971878	0.08176736	no	0.1767531	0.09684872	0
IgEmp_Adults	s34028.1	4	7386559	G	A	0.9991745	0.04544203	1	0.07698898	1.738525	0.1873258	0.4416517	no	0.04985109	0	0
IgEmp_Adults	OAR4_7166613.1	4	7409953	A	G	0.9998624	0.4993808	2	0.01154306	0.2618719	0.877274	0.8841762	no	0	0.009181407	0.01720726
IgEmp_Adults	s20539.1	4	7470266	C	A	0.9998624	0.437113	2	0.007570223	0.1708963	0.9181008	0.9228083	no	-0.01316333	-0.01079587	0
IgEmp_Adults	OAR4_7255607.1	4	7495826	A	C	0.9998624	0.4375258	2	0.00460737	0.1040107	0.9493238	0.9522834	no	0	0.002659776	0.01066565
IgEmp_Adults	OAR4_7316477.1	4	7547866	A	G	0.9984865	0.457007	2	0.02258605	0.512254	0.7740436	0.7860013	no	0	0.01542269	0.004477235
IgEmp_Adults	OAR4_7388118.1	4	7618795	A	G	0.9997248	0.4544454	2	0.005632886	0.127165	0.9383967	0.9419747	no	0	0.006595862	-0.000510851
IgEmp_Adults	OAR4_7480491.1	4	7694974	A	C	0.9583104	0.3782484	2	0.04426182	1.001112	0.6061936	0.6246302	no	0	-0.01606347	0.007963212
IgEmp_Adults	OAR4_7521928.1	4	7735977	G	A	0.9998624	0.01665061	2	0.204248	4.609921	0.09976275	0.1145208	no	0.2269747	0.08694349	0
IgEmp_Adults	s19300.1	4	7778946	A	G	0.9998624	0.06880418	2	0.07515694	1.696762	0.4281075	0.4504077	no	0	0.0467044	0.0701002
IgEmp_Adults	OAR4_7617499.1	4	7835975	A	G	0.8851128	0.06987409	2	0.1819796	4.010636	0.1346175	0.1517848	no	0	0.07805598	0.07608868
IgEmp_Adults	s24823.1	4	7910935	C	A	1	0.1498349	2	0.06724992	1.51795	0.468146	0.4899032	no	0.07441579	0.05036118	0
IgEmp_Adults	OAR4_7712644.1	4	7933563	A	G	0.9998624	0.1501307	2	0.07410024	1.672541	0.4333237	0.4555653	no	0	-0.02607375	-0.07575836
IgEmp_Adults	OAR4_7748182.1	4	7974836	G	A	0.9994496	0.1500551	2	0.08248893	1.861057	0.3943453	0.4169318	no	0.08430882	0.05802332	0
IgEmp_Adults	OAR4_7760661.1	4	7986247	C	A	0.8855256	0.219624	2	0.01828335	0.4128147	0.8135016	0.8236142	no	0.03372147	0.03156042	0
IgEmp_Adults	OAR4_8354638.1	4	8326001	A	G	1	0.2502752	2	0.03681438	0.8310782	0.6599844	0.6766052	no	0	0.02107211	0.01264767
IgEmp_Adults	OAR4_8389438.1	4	8363934	A	G	0.9998624	0.1501995	2	0.1590053	3.589578	0.1661625	0.1850067	no	0	-0.04741423	0.001559898
IgEmp_Adults	s38781.1	4	8438846	G	A	1	0.0559989	2	0.1017394	2.296584	0.3171781	0.3397443	no	0.008281763	-0.04902704	0
IgEmp_Adults	OAR4_8579647.1	4	8554085	G	A	1	0.2014309	2	0.1410956	3.185358	0.20338	0.2237221	no	-0.01099101	0.03041987	0
IgEmp_Adults	s04086.1	4	8632999	G	A	1	0.458792	2	0.05652252	1.275989	0.5283509	0.548917	no	0.03839092	0.02363917	0
IgEmp_Adults	OAR4_8687452.1	4	8658001	G	A	0.9179967	0.2482014	2	0.03127575	0.7045263	0.7030951	0.7180768	no	-0.01709611	0.002754039	0
IgEmp_Adults	s68128.1	4	8687214	G	A	0.9995872	0.2700619	2	0.1432035	3.232358	0.1986564	0.2188335	no	-0.0620876	-0.02481364	0
IgEmp_Adults	OAR4_8917898.1	4	8864691	A	G	0.9998624	0.3163616	2	0.01544545	0.3486974	0.8400039	0.8488157	no	0	-0.01197238	-0.01911531
IgEmp_Adults	OAR4_9174329.1	4	9086891	G	A	0.9980737	0.2335953	2	0.1409232	3.182083	0.2037133	0.2240668	no	0.07744953	0.04375434	0
IgEmp_Adults	OAR4_9406649.1	4	9289086	A	G	1	0.4264584	2	0.07831106	1.767908	0.413146	0.4355934	no	0	-0.02336181	-0.04466402
IgEmp_Adults	s53485.1	4	9377742	A	G	0.9997248	0.1943298	2	0.09425728	2.127786	0.3451097	0.3678004	no	0	-0.02854207	-0.06770796
IgEmp_Adults	OAR4_9536799.1	4	9425205	A	G	0.9998624	0.188317	2	0.003773174	0.0851785	0.9583049	0.9607509	no	0	0.006969164	0.009532075
IgEmp_Adults	OAR4_9646078.1	4	9534833	A	G	1	0.468492	2	0.05391256	1.21706	0.5441502	0.5643351	no	0	0.004282033	0.03289034
IgEmp_Adults	OAR4_9681181_X.1	4	9567863	G	A	1	0.2441524	2	0.06481475	1.463257	0.4811249	0.5026619	no	-0.04270432	-0.01734951	0
IgEmp_Adults	OAR4_9690027.1	4	9574764	G	A	0.9998624	0.1172423	2	0.1308568	2.954217	0.2282968	0.2493999	no	0.0481008	8.27E-05	0
IgEmp_Adults	OAR4_9720138_X.1	4	9601326	G	A	0.9998624	0.2440484	2	0.06481475	1.463257	0.4811249	0.5026619	no	-0.04270432	-0.01734951	0
IgEmp_Adults	OAR4_9873905.1	4	9748355	A	G	0.9237755	0.2675752	2	0.03799862	0.8578938	0.6511945	0.6681299	no	0	0.009641229	0.0402871
IgEmp_Adults	s57453.1	4	9768229	G	A	0.9973858	0.2934198	2	0.2182497	4.92666	0.08515091	0.09867833	no	0.07961398	0.03764052	0
IgEmp_Adults	s06839.1	4	9828538	A	G	0.921574	0.2961332	2	0.1800835	4.073363	0.1304609	0.1473746	no	0	-0.03653765	-0.07495063
IgEmp_Adults	s74022.1	4	9852609	G	A	0.9997248	0.4308423	2	0.237844	5.369155	0.06825002	0.08014685	no	0.07794318	0.05386055	0
IgEmp_Adults	OAR4_10025784.1	4	9898205	A	G	1	0.02249587	2	0.03979204	0.8982137	0.6381979	0.6555859	no	0	-0.04868367	-0.1654858
IgEmp_Adults	OAR4_10315795.1	4	10176330	A	G	1	0.07347276	2	0.07595418	1.714796	0.4242647	0.4466058	no	0	-0.03174763	0.1496073
IgEmp_Adults	OAR4_10346722.1	4	10206259	A	G	0.9995872	0.03158981	2	0.1362803	3.076022	0.2148079	0.235521	no	0	-0.08551085	-0.08341745
IgEmp_Adults	OAR4_10443301.1	4	10281638	A	G	1	0.2774491	2	0.04549071	1.026924	0.5984202	0.6170968	no	0	-0.0126063	-0.04552591
IgEmp_Adults	OAR4_10546567.1	4	10401258	G	A	0.9994496	0.07282489	2	0.2653477	5.991751	0.04999285	0.05981134	no	0.1056776	0.02838792	0
IgEmp_Adults	OAR4_10580706.1	4	10435743	A	G	0.9998624	0.3821384	2	0.01082665	0.2443953	0.8849734	0.8914699	no	0	-0.01156775	-0.007999198
IgEmp_Adults	OAR4_10673261.1	4	10532668	A	G	1	0.2217254	2	0.2561424	5.780174	0.05557137	0.06606582	no	0	-0.03708584	0.05639677
IgEmp_Adults	OAR4_10699994.1	4	10559577	A	G	0.9997248	0.2217176	2	0.2561424	5.780174	0.05557137	0.06606582	no	0	-0.03708584	0.05639677
IgEmp_Adults	OAR4_10748026.1	4	10609123	A	G	1	0.0820721	2	0.1075995	2.429336	0.2968085	0.3191911	no	0	0.03616885	0.170326
IgEmp_Adults	OAR4_10789078.1	4	10644494	A	G	1	0.07711888	2	0.1078952	2.436028	0.295817	0.3181886	no	0	0.03737831	0.1716923
IgEmp_Adults	OAR4_10829975.1	4	10685933	G	A	0.9998624	0.4711022	2	0.09867999	2.227145	0.3283837	0.351017	no	0.04752753	0.01382887	0
IgEmp_Adults	s37835.1	4	10802835	G	A	0.9998624	0.3652814	2	0.05273953	1.190598	0.5513976	0.5713987	no	-0.03980268	-0.03120463	0
IgEmp_Adults	OAR4_11023787.1	4	10883562	A	G	0.9997248	0.2379576	2	0.1277192	2.882725	0.2366052	0.2579238	no	0	0.007494229	-0.06440281
IgEmp_Adults	OAR4_11050095.1	4	10909323	A	C	0.9998624	0.2583597	2	0.1011775	2.295543	0.3173432	0.3399106	no	0	0.01732487	-0.04319201
IgEmp_Adults	OAR4_11095917.1	4	10945575	A	C	1	0.2224821	2	0.01092583	0.2466575	0.883973	0.8905224	no	0	-0.008453273	0.01019588
IgEmp_Adults	OAR4_11137336.1	4	10998660	G	A	0.9998624	0.2951699	2	0.01207291	0.2725393	0.8726073	0.8797536	no	0.01936314	0.009481066	0
IgEmp_Adults	OAR4_11174214.1	4	11035159	A	G	1	0.04794992	2	0.1407046	3.176081	0.2043256	0.2246998	no	0	-0.05887223	-0.2140916
IgEmp_Adults	OAR4_11192892.1	4	11052645	G	A	0.9616125	0.4014165	2	0.01125499	0.2541436	0.8806705	0.8873942	no	0.01339801	0.01481299	0
IgEmp_Adults	OAR4_11240022.1	4	11094475	G	A	0.9998624	0.1925829	2	0.1842131	4.157734	0.1250718	0.141644	no	0.06910849	0.09690461	0
IgEmp_Adults	OAR4_11255039.1	4	11109837	G	A	0.9998624	0.1943718	2	0.1904803	4.299189	0.1165314	0.1325318	no	0.06776736	0.09665653	0
IgEmp_Adults	OAR4_11306223.1	4	11161749	A	G	1	0.1904238	2	0.1174368	2.651075	0.2656601	0.2875959	no	0	0.01583646	-0.07015026
IgEmp_Adults	OAR4_11378770.1	4	11236528	A	C	0.9994496	0.1962417	2	0.07348452	1.658732	0.4363258	0.458532	no	0	-0.02284314	0.02790614
IgEmp_Adults	OAR4_11392839.1	4	11250213	A	G	1	0.1730187	2	0.02261498	0.5105302	0.7747111	0.7866385	no	0	0.01475499	0.03405616
IgEmp_Adults	OAR4_11450021.1	4	11302229	G	A	1	0.200055	2	0.0854905	1.929735	0.3810337	0.4036867	no	-0.01615104	-0.04427592	0
IgEmp_Adults	OAR4_11475100.1	4	11326682	A	G	0.9616125	0.4155816	2	0.08470736	1.912411	0.3843485	0.4069874	no	0	-0.03097554	-0.01792615
IgEmp_Adults	OAR4_11590023.1	4	11441555	G	A	1	0.2211062	2	0.05175818	1.168418	0.5575468	0.5773876	no	0.04642708	0.05219071	0
IgEmp_Adults	s70141.1	4	11480776	C	A	1	0.3908228	2	0.09995434	2.25661	0.3235812	0.3461886	no	-0.03577228	-0.001761452	0
IgEmp_Adults	OAR4_11682852.1	4	11529116	A	G	0.9993121	0.3906788	2	0.009854247	0.2235119	0.8942625	0.9002643	no	0	-0.003460044	-0.01621336
IgEmp_Adults	OAR4_12000546.1	4	11840294	A	G	0.9986241	0.347892	2	0.04687555	1.061484	0.5881683	0.6071526	no	0	-0.01915805	-0.03447402
IgEmp_Adults	OAR4_12050450.1	4	11887982	A	G	1	0.4333379	2	0.03272678	0.7388403	0.691135	0.7065871	no	0	-0.007644604	0.01571961
IgEmp_Adults	OAR4_12079184.1	4	11912497	A	G	1	0.3767887	2	0.05578212	1.259335	0.5327688	0.5532311	no	0	-0.000257035	0.03439995
IgEmp_Adults	OAR4_12121640.1	4	11959579	G	A	0.9954595	0.18915	2	0.09879682	2.241119	0.3260973	0.3487188	no	-0.0483505	-0.07141854	0
IgEmp_Adults	OAR4_12355957.1	4	12186241	A	G	0.9982113	0.05024121	2	0.04556878	1.02962	0.5976142	0.6163154	no	0	-0.03006118	-0.1275264
IgEmp_Adults	OAR4_12397560.1	4	12231795	G	A	1	0.4468217	2	0.07106399	1.604421	0.4483369	0.4703892	no	0.03355765	0.03467186	0
IgEmp_Adults	OAR4_12498072.1	4	12310153	A	G	1	0.2493808	2	0.0404802	0.9138483	0.6332284	0.6507854	no	0	-0.01853589	0.005322669
IgEmp_Adults	s18114.1	4	12405447	G	A	0.9995872	0.2635926	2	0.01537649	0.347134	0.8406608	0.8494397	no	0.02243721	0.0121223	0
IgEmp_Adults	s31971.1	4	12414500	G	A	0.9997248	0.26624	2	0.005696895	0.1285536	0.9377454	0.9413601	no	-0.006990015	-0.01231929	0
IgEmp_Adults	OAR4_12662221.1	4	12464561	A	G	1	0.4201981	2	0.1119156	2.526258	0.2827678	0.3049749	no	0	-0.03647268	-0.03796431
IgEmp_Adults	OAR4_12723347.1	4	12524745	G	A	0.9998624	0.3627357	2	0.1686833	3.807781	0.1489879	0.1669711	no	-0.07212034	-0.05208703	0
IgEmp_Adults	OAR4_12737676.1	4	12539182	A	G	0.9998624	0.3872987	2	0.371747	8.389487	0.01507461	0.01937695	no	0	-0.003788807	0.08463524
IgEmp_Adults	OAR4_12793395.1	4	12588427	G	A	0.9986241	0.3712455	2	0.1648425	3.712826	0.156232	0.1745928	no	0.05500895	0.01265928	0
IgEmp_Adults	OAR4_12843394.1	4	12660206	A	G	0.9998624	0.4984175	2	0.1822105	4.114003	0.1278367	0.1445859	no	0	0.05028442	0.05487491
IgEmp_Adults	OAR26_43350073.1	4	12666865	G	A	0.9995872	0.314384	2	0.007522517	0.1706654	0.9182067	0.9229085	no	-0.01306126	-0.01501932	0
IgEmp_Adults	OAR4_12934410.1	4	12756611	A	G	1	0.2222069	2	0.03736616	0.8436083	0.6558625	0.6726316	no	0	0.01142058	0.04694757
IgEmp_Adults	s30449.1	4	12896616	A	G	1	0.4564529	2	0.0500206	1.129188	0.568591	0.5881339	no	0	0.02269842	0.006166977
IgEmp_Adults	s27505.1	4	12926666	G	A	0.9998624	0.4553461	2	0.05429408	1.22564	0.5418207	0.5620635	no	-0.001671267	0.02007638	0
IgEmp_Adults	OAR4_13144569.1	4	12963728	G	A	1	0.2427078	2	0.03926407	0.8865052	0.641945	0.6592041	no	-0.03605443	-0.04205248	0
IgEmp_Adults	OAR4_13174894.1	4	12992452	C	A	0.9998624	0.1557727	2	0.01936633	0.4375727	0.8034934	0.8140845	no	0.02043364	0.003983427	0
IgEmp_Adults	OAR4_13235164.1	4	13051653	A	G	0.9997248	0.2303193	2	0.3027445	6.836179	0.03277499	0.04021549	no	0	0.01483315	0.1312688
IgEmp_Adults	OAR4_13270721.1	4	13086088	A	G	0.9998624	0.1550846	2	0.02222507	0.501797	0.7781013	0.7898745	no	0	-0.0177538	-0.02063958
IgEmp_Adults	OAR4_13308824.1	4	13125455	C	A	1	0.4546643	2	0.02251491	0.5082809	0.7755828	0.7874707	no	0.003797736	0.01545085	0
IgEmp_Adults	OAR4_13344864.1	4	13159064	G	A	1	0.3293203	2	0.004768217	0.107642	0.9476017	0.9506592	no	0.005412447	0.009848824	0
IgEmp_Adults	OAR4_13378217.1	4	13190047	A	G	1	0.3009769	2	0.04245557	0.9585532	0.6192312	0.6372521	no	0	-0.01949691	-0.0339184
IgEmp_Adults	OAR4_13482785.1	4	13294479	A	G	1	0.4325124	2	0.1014571	2.290438	0.3181542	0.3407272	no	0	0.02554888	0.05196411
IgEmp_Adults	s30744.1	4	13351706	G	A	1	0.430311	2	0.07052894	1.592206	0.4510834	0.4730978	no	-0.003871326	0.02173902	0
IgEmp_Adults	OAR4_13676954.1	4	13484649	C	A	0.9997248	0.4461877	2	0.02312996	0.5220266	0.7702707	0.7823989	no	-0.01725895	-0.02022062	0
IgEmp_Adults	OAR4_13728691.1	4	13533269	G	A	0.9998624	0.1385028	2	0.01010608	0.2281542	0.8921892	0.8983019	no	-0.009977951	0.003066041	0
IgEmp_Adults	OAR4_13768293.1	4	13576083	A	G	1	0.2940974	2	0.1175545	2.653575	0.2653282	0.2872581	no	0	0.01344999	-0.04491096
IgEmp_Adults	OAR4_13798938.1	4	13604628	A	G	1	0.4499862	2	0.07772738	1.754869	0.4158484	0.4382716	no	0	-0.01286902	0.02193388
IgEmp_Adults	s22447.1	4	13684721	G	A	1	0.20776	2	0.002069224	0.04671345	0.9769139	0.9782806	no	0.009761856	0.0108524	0
IgEmp_Adults	OAR4_13926290.1	4	13725997	A	G	0.9988993	0.3246556	2	0.03917748	0.88314	0.6430261	0.6602477	no	0	-0.01731217	-0.03516608
IgEmp_Adults	s71252.1	4	13845526	G	A	1	0.4649147	2	0.2603783	5.877666	0.05292746	0.06310647	no	-0.005625486	0.04298825	0
IgEmp_Adults	OAR4_14093754.1	4	13881724	A	G	1	0.1265823	2	0.000373971	0.008442407	0.9957877	0.9960393	no	0	0.001961381	-0.004302505
IgEmp_Adults	s52269.1	4	13940662	A	C	0.9998624	0.249828	2	0.003238084	0.07309056	0.9641144	0.9662256	no	0	-0.006113501	-0.002372423
IgEmp_Adults	OAR4_14230002.1	4	14016885	G	A	0.9997248	0.07672722	2	0.03532853	0.797525	0.6711501	0.6873615	no	0.03017263	0.05905459	0
IgEmp_Adults	s70608.1	4	14117077	A	C	0.9998624	0.4536948	2	0.2999223	6.770417	0.03387059	0.04147809	no	0	0.04244218	-0.01463559
IgEmp_Adults	OAR4_14448436.1	4	14231212	A	G	1	0.4650523	2	0.1530797	3.455582	0.1776765	0.1970347	no	0	0.03454447	-0.0020196
IgEmp_Adults	OAR4_14509428.1	4	14291880	G	A	1	0.03205834	2	0.1043838	2.355748	0.3079327	0.3304257	no	-0.1265559	-0.1919832	0
IgEmp_Adults	OAR4_14557628.1	4	14341997	A	C	1	0.3785085	2	0.2644101	5.9689	0.05056731	0.06045727	no	0	-0.01806005	-0.08805761
IgEmp_Adults	OAR4_14572146.1	4	14355529	G	A	1	0.3785085	2	0.2644101	5.9689	0.05056731	0.06045727	no	0.08805761	0.06999756	0
IgEmp_Adults	OAR4_14661650.1	4	14443850	A	G	1	0.06157127	2	0.06260661	1.413446	0.4932579	0.5145704	no	0	0.01878377	0.4198701
IgEmp_Adults	OAR4_14709849.1	4	14492802	A	G	0.9995872	0.4740537	2	0.07804432	1.761914	0.4143861	0.4368225	no	0	0.03330225	0.03330492
IgEmp_Adults	s59735.1	4	14566078	A	G	0.9997248	0.4996559	2	0.3704505	8.363499	0.01527177	0.01961512	no	0	0.04288427	0.09658513
IgEmp_Adults	OAR4_14887500.1	4	14603701	A	C	1	0.4380848	2	0.3263763	7.36828	0.02511877	0.0313159	no	0	0.03044689	0.09194758
IgEmp_Adults	OAR4_14958268.1	4	14747779	A	G	1	0.4545955	2	0.1757577	3.967983	0.1375192	0.1548588	no	0	0.007857133	-0.04636953
IgEmp_Adults	OAR4_15046925.1	4	14839306	G	A	0.9991745	0.2908978	2	0.3470974	7.829721	0.01994333	0.02520935	no	0.1198399	0.09106223	0
IgEmp_Adults	s55260.1	4	14899633	G	A	1	0.4544579	2	0.2837225	6.406436	0.04063124	0.04921816	no	-0.08622455	-0.04660475	0
IgEmp_Adults	OAR4_15130558.1	4	14933925	A	G	1	0.1578839	2	0.1015353	2.2925	0.3178263	0.3403971	no	0	0.0300455	0.08162953
IgEmp_Adults	OAR4_15211722_X.1	4	14991427	A	C	1	0.463814	2	0.02103179	0.4747884	0.7886803	0.7999667	no	0	0.0161104	0.01946253
IgEmp_Adults	OAR4_15273678.1	4	15055874	G	A	1	0.406852	2	0.195656	4.417641	0.1098301	0.125354	no	-0.072228	-0.03543029	0
IgEmp_Adults	OAR4_15298412.1	4	15083905	G	A	1	0.01451569	1	0.02477344	0.5592729	0.4545533	0.7688195	no	0.05352646	0	NA
IgEmp_Adults	s38871.1	4	15123451	A	G	1	0.2652036	2	0.01714708	0.3871179	0.8240212	0.8336233	no	0	-0.01291379	-0.01972444
IgEmp_Adults	OAR4_15363518.1	4	15151871	G	A	0.9997248	0.3440683	2	0.08505474	1.920254	0.3828443	0.4054899	no	0.02460182	0.04075074	0
IgEmp_Adults	OAR4_15375118.1	4	15166426	A	G	1	0.3442488	2	0.06697835	1.511838	0.4695788	0.4913127	no	0	0.01720275	-0.01640678
IgEmp_Adults	OAR4_15391951.1	4	15185260	G	A	0.9998624	0.3442961	2	0.06697835	1.511838	0.4695788	0.4913127	no	0.01640678	0.03360953	0
IgEmp_Adults	OAR4_15486826.1	4	15239409	G	A	1	0.01203908	1	0.00101555	0.02292643	0.8796486	0.9892808	no	0.01324575	0	NA
IgEmp_Adults	s27738.1	4	15269949	G	A	0.9998624	0.4106922	2	0.05333178	1.203881	0.5477477	0.5678421	no	0.00274807	0.02238811	0
IgEmp_Adults	OAR4_15550498.1	4	15308879	A	C	1	0.3807788	2	0.01717907	0.3878049	0.8237383	0.8333541	no	0	0.01394188	0.007767508
IgEmp_Adults	s51401.1	4	15342086	G	A	0.9997248	0.2180705	2	0.1322176	2.985094	0.2247994	0.2458062	no	-0.02959978	0.01075061	0
IgEmp_Adults	s56134.1	4	15358209	A	G	1	0.06184645	2	0.06885697	1.554555	0.4596557	0.4815456	no	0	0.02320006	0.4216791
IgEmp_Adults	OAR4_15640071.1	4	15399962	A	G	0.9997248	0.2017616	2	0.04158871	0.9389182	0.6253404	0.6431611	no	0	-0.02228516	-0.0229308
IgEmp_Adults	OAR4_15742939.1	4	15499265	G	A	1	0.4063704	2	0.00851743	0.1922766	0.9083384	0.9135803	no	0.000644981	0.008651668	0
IgEmp_Adults	OAR4_15779344.1	4	15529402	G	A	0.9998624	0.1044448	2	0.1093909	2.469655	0.2908849	0.3131984	no	-0.1599544	-0.1540446	0
IgEmp_Adults	OAR4_15813361.1	4	15562966	G	A	0.9997248	0.180567	2	0.0534593	1.208723	0.5464231	0.566551	no	-0.05612152	-0.0657078	0
IgEmp_Adults	OAR4_15883493.1	4	15636014	A	G	1	0.3712163	2	0.03335231	0.7529802	0.6862659	0.7019061	no	0	-0.01616488	-0.02915743
IgEmp_Adults	OAR4_15935970.1	4	15687103	G	A	1	0.01706109	1	0.000728723	0.01645144	0.8979407	0.9922964	no	-0.008282347	0	0
IgEmp_Adults	OAR4_15967136.1	4	15725164	A	G	1	0.3808476	2	0.006720543	0.1517111	0.9269501	0.9311683	no	0	0.006795892	-0.001549381
IgEmp_Adults	s41786.1	4	15820734	A	G	1	0.07147771	2	0.03901298	0.8807775	0.6437861	0.6609813	no	0	0.01872057	0.2030655
IgEmp_Adults	OAR4_16113127.1	4	15861366	A	C	1	0.4907815	2	0.0482013	1.087955	0.580435	0.5996446	no	0	0.01229592	-0.01244467
IgEmp_Adults	OAR4_16121341.1	4	15869029	A	G	1	0.01458448	1	0.02742636	0.6191638	0.4313582	0.7474767	no	0	-0.05676792	NA
IgEmp_Adults	s45711.1	4	15930713	G	A	1	0.01458448	1	0.02742636	0.6191638	0.4313582	0.7474767	no	0.05676792	0	NA
IgEmp_Adults	OAR4_16249986.1	4	15999960	A	G	0.996973	0.0789401	2	0.1594844	3.593175	0.1658639	0.1846941	no	0	0.008293276	0.2695081
IgEmp_Adults	s70520.1	4	16106910	A	G	1	0.4223308	2	0.05233838	1.181433	0.5539304	0.5738659	no	0	0.02395475	0.01072087
IgEmp_Adults	s05482.1	4	16146642	G	A	1	0.2680242	2	0.07167134	1.617979	0.4453079	0.4674008	no	-0.04368136	-0.01738949	0
IgEmp_Adults	s47484.1	4	16213764	G	A	1	0.2826087	2	0.05523867	1.246972	0.5360724	0.5564556	no	-0.02912165	-0.004256568	0
IgEmp_Adults	s30904.1	4	16230695	A	G	0.9998624	0.108229	2	0.2045583	4.617829	0.09936908	0.1140958	no	0	0.001778422	0.2285352
IgEmp_Adults	s25799.1	4	16263722	G	A	1	0.2665107	2	0.003440677	0.07767135	0.9619088	0.9641473	no	0.009710054	0.01110812	0
IgEmp_Adults	OAR4_16557691.1	4	16314019	G	A	0.9998624	0.4723407	2	0.08279262	1.86925	0.3927332	0.4153292	no	-0.04429238	-0.03073762	0
IgEmp_Adults	OAR4_16592661.1	4	16353337	A	G	0.9998624	0.1488234	2	0.04226517	0.9541158	0.6206066	0.6385827	no	0	-0.01416557	-0.06600781
IgEmp_Adults	s75938.1	4	16448024	A	G	1	0.3700468	2	0.1536138	3.46825	0.1765546	0.1958648	no	0	0.03652669	8.62E-05
IgEmp_Adults	OAR4_16701883.1	4	16462167	C	A	0.9997248	0.03371869	2	0.04070196	0.9190035	0.6315983	0.6492102	no	0.187543	0.2103736	0
IgEmp_Adults	OAR4_16753366.1	4	16508682	A	G	0.9997248	0.1808423	2	0.144858	3.269855	0.1949665	0.2150101	no	0	-0.001140168	-0.1011419
IgEmp_Adults	s58981.1	4	16533367	C	A	0.9998624	0.3436769	2	0.1808528	4.083645	0.129792	0.146664	no	-0.00567301	0.03596475	0
IgEmp_Adults	OAR4_16851075.1	4	16611729	A	G	1	0.4751651	2	0.1014528	2.290223	0.3181884	0.3407616	no	0	0.02409848	-0.00928786
IgEmp_Adults	OAR4_16897719.1	4	16661343	G	A	1	0.2594937	2	0.4131647	9.3316	0.009411717	0.0124438	no	0.03870357	0.09029993	0
IgEmp_Adults	OAR4_17214637.1	4	16953876	A	G	1	0.156164	2	0.0277514	0.6265424	0.7310516	0.7448886	no	0	-0.01815986	-0.03531672
IgEmp_Adults	OAR4_17271625.1	4	17007589	A	G	0.9998624	0.05820834	2	0.0411367	0.928618	0.6285693	0.6462827	no	0	0.02939011	-0.1257537
IgEmp_Adults	OAR4_17289889.1	4	17025780	C	A	0.9998624	0.3423696	2	0.06807467	1.544279	0.4620234	0.4838772	no	0.0284387	0.03830813	0
IgEmp_Adults	OAR4_17431135.1	4	17132380	C	A	1	0.2208998	2	0.03266125	0.7373973	0.6916338	0.7070665	no	0.01710119	-0.003038942	0
IgEmp_Adults	OAR4_17578630.1	4	17287288	A	G	0.9986241	0.2037063	2	0.07432564	1.677412	0.4322695	0.4545233	no	0	-0.003005927	-0.06728018
IgEmp_Adults	DU323749_234.1	4	17357587	A	C	1	0.143781	2	0.2561017	5.781748	0.05552767	0.06601698	no	0	0.02813494	-0.121138
IgEmp_Adults	OAR4_17735704_X.1	4	17435758	A	G	0.9998624	0.4150268	2	0.0782599	1.775554	0.4115697	0.4340307	no	0	0.008501538	-0.0281182
IgEmp_Adults	OAR4_17771871.1	4	17478458	G	A	0.9010732	0.4147962	2	0.1803651	4.099417	0.1287725	0.1455807	no	0.0289998	0.0541478	0
IgEmp_Adults	OAR4_17813422.1	4	17538391	A	G	0.9997248	0.3471649	2	0.1522848	3.437799	0.1792633	0.1986886	no	0	0.01700396	-0.03749418
IgEmp_Adults	OAR4_17878695.1	4	17617144	A	G	1	0.203426	2	0.07374782	1.664452	0.4350796	0.4573007	no	0	-0.00259688	-0.06676104
IgEmp_Adults	OAR4_17963874.1	4	17684338	C	A	0.9998624	0.375602	2	0.1021996	2.318886	0.3136609	0.3362012	no	0.0273747	0.04261687	0
IgEmp_Adults	OAR4_18028920.1	4	17763339	A	G	0.9991745	0.3085238	2	0.3298748	7.447892	0.02413853	0.03016562	no	0	0.03284809	-0.04836639
IgEmp_Adults	OAR4_18074586.1	4	17812809	G	A	1	0.4170336	2	0.05565695	1.256619	0.5334928	0.5539378	no	0.009807566	0.02646198	0
IgEmp_Adults	OAR4_18155667.1	4	17893751	G	A	1	0.1649009	2	0.08960503	2.022495	0.3637649	0.3864626	no	0.07628021	0.07958443	0
IgEmp_Adults	OAR4_18187432.1	4	17918870	A	G	0.9998624	0.06729049	2	0.0929319	2.097945	0.3502975	0.3729961	no	0	-0.01596431	0.2899482
IgEmp_Adults	OAR4_18215143.1	4	17944746	A	G	1	0.06728123	2	0.0929319	2.097945	0.3502975	0.3729961	no	0	-0.01596431	0.2899482
IgEmp_Adults	OAR4_18271442.1	4	17991496	A	G	1	0.2239956	2	0.02763173	0.6238447	0.7320384	0.7458338	no	0	-0.01839784	-0.01988787
IgEmp_Adults	OAR4_18292716.1	4	18020422	C	A	0.9986241	0.3892946	2	0.07118739	1.61742	0.4454324	0.4675237	no	0.0293919	-0.001083776	0
IgEmp_Adults	OAR4_18355698.1	4	18077526	G	A	1	0.1084205	2	0.004007989	0.09048229	0.955767	0.9583586	no	-0.01531867	-0.006969827	0
IgEmp_Adults	OAR4_18380514.1	4	18106212	A	G	0.9984865	0.3079785	2	0.3399483	7.675614	0.02154079	0.02710333	no	0	0.03354694	-0.04905505
IgEmp_Adults	OAR4_18402375.1	4	18131489	C	A	0.9995872	0.4644873	2	0.05880553	1.327639	0.5148811	0.5357503	no	0.02770027	0.02855158	0
IgEmp_Adults	s03265.1	4	18206865	G	A	1	0.4645707	2	0.05880553	1.327639	0.5148811	0.5357503	no	0.02770027	0.02855158	0
IgEmp_Adults	OAR4_18596826.1	4	18345021	G	A	1	0.3888965	2	0.05269348	1.189534	0.5516912	0.5716847	no	-0.007645069	0.01548925	0
IgEmp_Adults	OAR4_18608849.1	4	18355832	G	A	0.9998624	0.3888124	2	0.05269348	1.189534	0.5516912	0.5716847	no	-0.007645069	0.01548925	0
IgEmp_Adults	OAR4_18647481.1	4	18399255	A	G	0.9998624	0.1940966	2	0.08982607	2.027293	0.3628934	0.385592	no	0	0.01815197	-0.04780783
IgEmp_Adults	OAR4_18714183.1	4	18468103	A	G	0.9998624	0.3502821	2	0.08747152	1.97453	0.3725943	0.3952751	no	0	0.01302347	-0.02787427
IgEmp_Adults	OAR4_18766211.1	4	18503121	A	G	0.9997248	0.4018717	2	0.03206938	0.723723	0.6963788	0.7116261	no	0	0.000457273	-0.02294963
IgEmp_Adults	OAR4_18802916.1	4	18545672	A	G	1	0.4016236	2	0.03236348	0.7305494	0.694006	0.7093462	no	0	0.000184578	-0.02329091
IgEmp_Adults	OAR4_18821515.1	4	18563610	A	C	1	0.2067281	2	0.04504948	1.017052	0.6013812	0.6199671	no	0	-0.01860749	-0.04658029
IgEmp_Adults	OAR4_18961962.1	4	18706867	G	A	1	0.06563016	2	0.09599953	2.166977	0.3384128	0.3610866	no	-0.1908075	-0.1556554	0
IgEmp_Adults	s57754.1	4	18794474	A	G	0.7896258	0.2038683	2	0.05509607	1.243809	0.5369209	0.5572836	no	0	-0.02384093	-0.04788503
IgEmp_Adults	OAR4_19060147.1	4	18822867	A	G	0.9997248	0.0655106	2	0.09523395	2.148107	0.3416209	0.3643038	no	0	0.0347915	0.1910389
IgEmp_Adults	OAR4_19176665.1	4	18881012	C	A	1	0.2719455	2	0.04414909	0.9965615	0.6075743	0.6259676	no	0.03426909	0.03781391	0
IgEmp_Adults	s43356.1	4	18917751	G	A	1	0.05221519	2	0.07860374	1.774509	0.4117848	0.434244	no	0.2689299	0.2787057	0
IgEmp_Adults	OAR4_19224309.1	4	18926768	A	G	0.9990369	0.1342102	2	0.02462325	0.5557797	0.7573802	0.770083	no	0	0.01938575	0.02405029
IgEmp_Adults	OAR4_19365053.1	4	18993547	A	G	0.9995872	0.2899518	2	0.2045163	4.616958	0.09941234	0.1141425	no	0	0.02381116	-0.05079819
IgEmp_Adults	OAR4_19508478.1	4	19085937	G	A	1	0.361929	2	0.1613221	3.641506	0.1619038	0.1805453	no	0.014843	-0.02610546	0
IgEmp_Adults	OAR4_19550445.1	4	19127280	G	A	1	0.01829939	1	3.92E-05	0.000884944	0.976268	0.9995841	no	-0.001736795	0	0
IgEmp_Adults	OAR4_19637208.1	4	19207285	A	G	0.9997248	0.01830443	1	3.99E-05	0.000899912	0.9760682	0.9995771	no	0	0.001751926	0
IgEmp_Adults	OAR4_19749218.1	4	19309036	G	A	0.9235003	0.4614124	2	0.08638363	1.950154	0.3771634	0.3998305	no	-0.04811321	-0.02473867	0
IgEmp_Adults	OAR4_19805263.1	4	19365180	G	A	1	0.1983352	2	0.01113827	0.2514512	0.8818568	0.888518	no	0.02939091	0.02283225	0
IgEmp_Adults	OAR4_19938568.1	4	19430979	G	A	1	0.2843286	2	0.1641297	3.706187	0.1567515	0.1751385	no	0.06319713	0.02277376	0
IgEmp_Adults	s26577.1	4	19477082	A	G	0.9997248	0.4029039	2	0.08934367	2.017024	0.3647613	0.3874577	no	0	-0.000881661	-0.04223161
IgEmp_Adults	OAR4_20197560_X.1	4	19548284	A	G	1	0.367295	2	0.01085676	0.2451194	0.8846531	0.8911665	no	0	-0.009691224	-0.000629437
IgEmp_Adults	OAR4_20222382.1	4	19572898	G	A	1	0.3643368	2	0.04862092	1.097509	0.5776689	0.5969576	no	-0.0178266	-0.03076497	0
IgEmp_Adults	OAR4_20392725.1	4	19742544	G	A	0.9998624	0.4394523	2	0.04867543	1.098847	0.5772825	0.5965821	no	-0.03240581	-0.02724807	0
IgEmp_Adults	s09451.1	4	19777339	C	A	0.9600991	0.4388077	2	0.03585548	0.8097453	0.6670617	0.6834243	no	-0.02770754	-0.02349278	0
IgEmp_Adults	OAR4_20468121.1	4	19819007	A	C	1	0.3835305	2	0.01286892	0.2905076	0.8648028	0.8723542	no	0	-0.004809457	0.01110922
IgEmp_Adults	OAR4_20551616.1	4	19912307	A	G	0.9998624	0.4185358	2	0.0211609	0.4775681	0.7875849	0.7989221	no	0	-0.003387231	-0.02213467
IgEmp_Adults	OAR4_20614925.1	4	19979013	A	G	0.9998624	0.2681299	2	0.05663469	1.278003	0.5278192	0.5483976	no	0	0.01370548	-0.02819047
IgEmp_Adults	OAR4_20673156.1	4	20052966	G	A	1	0.2191112	2	0.08431134	1.903354	0.386093	0.408724	no	0.04172205	0.0582673	0
IgEmp_Adults	OAR4_21038955.1	4	20202713	G	A	0.9998624	0.1401541	2	0.07012937	1.583336	0.4530884	0.4750746	no	0.0753429	0.05062383	0
IgEmp_Adults	OAR4_21073671.1	4	20236921	G	A	1	0.1702669	2	0.03082954	0.6959686	0.70611	0.7209713	no	0.04217808	0.05119279	0
IgEmp_Adults	OAR4_21092552.1	4	20256712	G	A	1	0.2075537	2	0.06599178	1.48981	0.4747795	0.4964268	no	0.0136874	-0.01491329	0
IgEmp_Adults	OAR4_21178042.1	4	20333902	A	G	1	0.4716566	2	0.1479407	3.339732	0.1882723	0.2080623	no	0	-0.04539585	-0.03642998
IgEmp_Adults	OAR4_21234684.1	4	20387938	G	A	0.9075399	0.4758187	2	0.1520626	3.423729	0.1805289	0.2000071	no	0.04578932	-0.001732634	0
IgEmp_Adults	OAR4_21244142.1	4	20398963	G	A	0.8855256	0.4719546	2	0.1483752	3.350193	0.1872901	0.2070417	no	0.03414066	-0.01106293	0
IgEmp_Adults	OAR4_21394967.1	4	20558305	G	A	0.9998624	0.2395762	2	0.05450378	1.230644	0.540467	0.5607432	no	0.04446446	0.04764183	0
IgEmp_Adults	OAR4_21436345.1	4	20602633	G	A	1	0.2011558	2	0.02820764	0.6367044	0.7273466	0.7413388	no	-0.0487841	-0.04097847	0
IgEmp_Adults	OAR4_21499285.1	4	20666334	G	A	0.9994496	0.4004681	2	0.2369561	5.349674	0.06891808	0.08088418	no	0.0357447	-0.01855915	0
IgEmp_Adults	OAR4_21520340.1	4	20688361	G	A	0.9233627	0.3784086	2	0.327857	7.397753	0.02475132	0.03088502	no	-0.06032134	-0.08572323	0
IgEmp_Adults	s03964.1	4	20709465	C	A	1	0.3929554	2	0.1221506	2.757607	0.2518797	0.2735484	no	0.02993077	-0.009333634	0
IgEmp_Adults	OAR4_21660664.1	4	20737288	G	A	0.9998624	0.4263795	2	0.03490892	0.7880298	0.674344	0.6904363	no	0.01611502	0.02337858	0
IgEmp_Adults	OAR4_21790404_X.1	4	20860139	C	G	1	0.1602917	2	0.06334277	1.429941	0.4892064	0.5105959	no	0	0.01591074	-0.04252839
IgEmp_Adults	OAR4_21854376.1	4	20894653	A	G	0.9995872	0.2977977	2	0.075325	1.700472	0.4273142	0.449623	no	0	-0.006525033	-0.04695947
IgEmp_Adults	OAR4_21899732.1	4	20940328	G	A	0.9997248	0.06014313	2	0.01414245	0.3190049	0.8525679	0.8607462	no	-0.02089721	-0.000960561	0
IgEmp_Adults	OAR4_21923262.1	4	20963309	A	G	0.923913	0.4329859	2	0.06064059	1.368867	0.504376	0.5254674	no	0	-0.02836045	-0.02120248
IgEmp_Adults	OAR4_21951630.1	4	20978101	A	G	0.9960099	0.4294101	2	0.05554388	1.256243	0.5335932	0.5540359	no	0	-0.02743698	-0.02305973
IgEmp_Adults	OAR4_22000099.1	4	21024878	A	G	0.9998624	0.3310169	2	0.04245569	0.9584856	0.6192521	0.6372724	no	0	0.007128871	-0.02584326
IgEmp_Adults	OAR4_22104050.1	4	21084269	G	A	0.9998624	0.273703	2	0.01170128	0.2641824	0.8762611	0.8832164	no	0.02287615	0.01691059	0
IgEmp_Adults	OAR4_22143169.1	4	21124681	C	A	0.9998624	0.3696161	2	0.02200603	0.4967684	0.7800602	0.7917438	no	-0.02467735	-0.01232138	0
IgEmp_Adults	OAR4_22174006_X.1	4	21154893	C	A	0.9958723	0.3533435	2	0.06344942	1.426794	0.4899769	0.5113518	no	-0.0308487	-0.03816549	0
IgEmp_Adults	OAR4_22249402.1	4	21178506	A	C	0.9990369	0.1989395	2	0.04347054	0.9855572	0.6109265	0.629214	no	0	-0.02238126	-0.005097568
IgEmp_Adults	s38382.1	4	21258429	A	C	1	0.4008668	2	0.01450354	0.3274434	0.8489783	0.8573386	no	0	0.007758291	-0.007299267
IgEmp_Adults	s32131.1	4	21287297	G	A	0.9986241	0.2810003	2	0.05290634	1.193772	0.5505234	0.570547	no	0.04278595	0.0407233	0
IgEmp_Adults	OAR4_22439455.1	4	21355688	G	A	1	0.3833242	2	0.06678728	1.507815	0.4705243	0.4922428	no	0.03331775	0.005121454	0
IgEmp_Adults	OAR4_22487499.1	4	21397841	C	A	1	0.1646258	2	0.0819705	1.85034	0.3964641	0.4190376	no	-0.01237485	-0.04394502	0
IgEmp_Adults	OAR4_22637242.1	4	21495255	A	G	0.9990369	0.4391268	2	0.01841026	0.4199391	0.8106089	0.8208606	no	0	-0.01201681	-0.02175864
IgEmp_Adults	OAR4_22684708.1	4	21546833	A	G	0.9994496	0.03427863	2	0.02134601	0.4818482	0.7859013	0.7973163	no	0	-0.02606783	0.08431358
IgEmp_Adults	OAR4_22724553.1	4	21592470	A	G	1	0.4716566	2	0.3135239	7.077732	0.02904625	0.03589883	no	0	0.02993039	-0.03354967
IgEmp_Adults	OAR4_22765057.1	4	21632745	A	G	1	0.4874794	2	0.01760922	0.3975285	0.8197431	0.8295537	no	0	0.0113511	0.02116899
IgEmp_Adults	OAR4_22859304.1	4	21721270	A	G	0.9998624	0.2850557	2	0.03453301	0.7796116	0.6771884	0.6931739	no	0	-0.01982516	-0.02317766
IgEmp_Adults	OAR4_22935262.1	4	21798788	G	A	0.9995872	0.4523056	2	0.4120493	9.297654	0.009572826	0.01264396	no	0.01280592	0.06391126	0
IgEmp_Adults	OAR4_23013880.1	4	21897354	G	A	0.9998624	0.1277006	2	0.02438502	0.5504493	0.7594015	0.772015	no	-0.01912466	0.000844828	0
IgEmp_Adults	s39236.1	4	21956897	G	A	0.9603742	0.3910458	2	0.02599206	0.5890159	0.744898	0.7581451	no	0.006497242	-0.01020837	0
IgEmp_Adults	OAR4_23115618.1	4	22009332	A	G	1	0.3894469	2	0.1320052	2.980286	0.2253405	0.2463624	no	0	-0.02249933	-0.06043641
IgEmp_Adults	OAR4_23178649.1	4	22069297	G	A	0.9957347	0.2591543	2	0.05323771	1.207706	0.5467012	0.566822	no	0.04203908	0.04494847	0
IgEmp_Adults	OAR4_23188917.1	4	22079327	A	G	1	0.4872042	2	0.02597015	0.5862893	0.7459142	0.7591174	no	0	0.009635406	0.02456632
IgEmp_Adults	OAR4_23258944.1	4	22132452	C	A	0.9998624	0.3304665	2	0.1143716	2.582245	0.274962	0.2970534	no	0.05675697	0.02691901	0
IgEmp_Adults	OAR4_23340694.1	4	22213284	G	A	1	0.1152999	2	0.04681222	1.056709	0.5895742	0.6085169	no	-0.004059251	-0.03226746	0
IgEmp_Adults	OAR4_23389976.1	4	22261147	A	G	0.9986241	0.1448057	2	0.04151031	0.9366658	0.6260451	0.6438424	no	0	-0.02301198	0.0158196
IgEmp_Adults	OAR4_23416069_X.1	4	22287032	G	A	0.9994496	0.2877203	2	0.2053056	4.634388	0.0985497	0.1132111	no	0.04085549	0.06548177	0
IgEmp_Adults	OAR4_23451984_X.1	4	22329435	G	A	0.9997248	0.3811588	2	3.09E-05	0.000697235	0.9996514	0.9996723	no	0.000896171	0.000827738	0
IgEmp_Adults	OAR4_23488031.1	4	22381860	C	A	0.9984865	0.3810803	2	0.000411206	0.009278283	0.9953716	0.995648	no	0.003262512	0.001397412	0
IgEmp_Adults	OAR4_23560294.1	4	22446322	C	A	0.9994496	0.1715308	2	0.1639712	3.699256	0.1572957	0.17571	no	-0.008048299	0.03964958	0
IgEmp_Adults	OAR4_23570134.1	4	22454568	G	A	1	0.4266648	2	0.02658147	0.6000417	0.7408028	0.7542259	no	0.01392262	0.02073468	0
IgEmp_Adults	OAR4_23636752.1	4	22518795	A	C	1	0.1399285	2	0.08375521	1.890888	0.388507	0.411126	no	0	-0.000281114	0.1014474
IgEmp_Adults	OAR4_23685864_X.1	4	22580430	A	G	1	0.233902	2	0.04336866	0.9791161	0.6128972	0.631122	no	0	0.008704237	0.05069878
IgEmp_Adults	OAR4_23702452.1	4	22595955	G	A	1	0.08950193	2	0.03366841	0.7601021	0.6838265	0.6995602	no	-0.005886224	0.02311396	0
IgEmp_Adults	OAR4_23716795.1	4	22613080	G	A	1	0.1180517	2	0.1802698	4.069749	0.1306969	0.1476252	no	0.1143116	0.1276596	0
IgEmp_Adults	OAR4_23799837.1	4	22692114	G	A	0.9983489	0.2325662	2	0.04335113	0.9828642	0.6117497	0.6300111	no	-0.05083384	-0.04180493	0
IgEmp_Adults	OAR4_23831198.1	4	22724314	A	G	0.9998624	0.1078162	2	0.1676305	3.783743	0.1507894	0.1688685	no	0	0.01496235	0.2265895
IgEmp_Adults	OAR4_23853821.1	4	22747749	A	C	0.9995872	0.3657949	2	0.02150956	0.4855869	0.7844335	0.7959163	no	0	0.01255216	0.02453913
IgEmp_Adults	OAR4_23929587.1	4	22831163	A	G	0.8827738	0.1075436	2	0.2119914	4.787593	0.09128247	0.1053446	no	0	0.01894303	0.3063902
IgEmp_Adults	OAR4_23975548.1	4	22879488	A	C	1	0.4197854	2	0.04218052	0.9521968	0.6212024	0.639159	no	0	-0.02293387	-0.0253604
IgEmp_Adults	OAR4_24030182.1	4	22932880	A	G	0.9998624	0.1188248	2	0.2151876	4.858285	0.08811236	0.1019015	no	0	-0.04087896	-0.1458882
IgEmp_Adults	OAR4_24063447.1	4	22964425	A	G	0.9237755	0.3366101	2	0.1211168	2.733373	0.2549503	0.2766825	no	0	0.01568658	-0.03776958
IgEmp_Adults	OAR4_24114290.1	4	23014761	G	A	1	0.1889103	2	0.05488843	1.239263	0.5381428	0.5584758	no	-0.05726837	-0.05551393	0
IgEmp_Adults	s55401.1	4	23058297	G	A	0.9990369	0.2271726	2	0.09823743	2.219005	0.329723	0.3523627	no	0.06671617	0.04900483	0
IgEmp_Adults	OAR4_24211664.1	4	23107336	C	A	0.9993121	0.2262151	2	0.1111888	2.525555	0.2828672	0.3050757	no	0.05861727	0.02484719	0
IgEmp_Adults	OAR4_24251309.1	4	23148668	A	G	0.9998624	0.1131141	2	0.07496446	1.691966	0.4291352	0.4514242	no	0	-0.01025493	0.1080144
IgEmp_Adults	OAR4_24289280.1	4	23180261	A	G	0.9986241	0.3417608	2	0.02568253	0.5792711	0.7485363	0.761626	no	0	0.004028766	0.02781293
IgEmp_Adults	OAR4_24311237.1	4	23198026	G	A	0.9990369	0.2603636	2	0.009617567	0.2169991	0.8971793	0.9030247	no	-0.00780447	0.003277293	0
IgEmp_Adults	OAR4_24382046.1	4	23272098	A	G	1	0.3641304	2	0.3678091	8.307721	0.01570367	0.02013622	no	0	-0.004495689	0.09187346
IgEmp_Adults	s66723.1	4	23339214	A	G	0.9998624	0.3228292	2	0.1170879	2.643533	0.2666638	0.2886173	no	0	-0.000839923	0.05703827
IgEmp_Adults	OAR4_24507167.1	4	23410859	A	G	0.9587232	0.3472302	2	0.02789831	0.6288295	0.7302161	0.7440882	no	0	-0.01248403	-0.02903139
IgEmp_Adults	OAR4_24618066.1	4	23514774	G	A	1	0.06143368	2	0.03161351	0.7136206	0.6999052	0.7150136	no	0.2857672	0.2930757	0
IgEmp_Adults	OAR4_24635198_X.1	4	23534762	A	G	0.9994496	0.06132985	2	0.03161351	0.7136206	0.6999052	0.7150136	no	0	0.007308496	-0.2857672
IgEmp_Adults	OAR4_24647516.1	4	23546412	G	A	1	0.4397358	2	0.1207803	2.727144	0.2557456	0.2774938	no	0.04523378	0.008169927	0
IgEmp_Adults	OAR4_24779248.1	4	23648876	G	A	1	0.3222345	2	0.01594643	0.3600165	0.8352633	0.8443113	no	-0.02180692	-0.0196526	0
IgEmp_Adults	OAR4_24828539.1	4	23692103	G	A	1	0.2616263	2	0.009327433	0.2105655	0.90007	0.9057598	no	-0.01000541	0.000334148	0
IgEmp_Adults	s75160.1	4	23877101	G	A	0.9987617	0.09519218	2	0.02374193	0.5359205	0.7649382	0.7773056	no	-0.04743369	-0.02748926	0
IgEmp_Adults	s57130.1	4	24036246	G	A	1	0.4757843	2	0.2038222	4.60328	0.1000946	0.1148788	no	-0.05175594	0.001159364	0
IgEmp_Adults	OAR4_25295648.1	4	24132337	A	G	0.9972482	0.388314	2	0.141409	3.20135	0.2017603	0.2220466	no	0	0.01490078	0.06216165
IgEmp_Adults	OAR4_25328239.1	4	24165394	G	A	1	0.07629334	2	0.01426076	0.3219214	0.8513255	0.859567	no	0.06547093	0.0532825	0
IgEmp_Adults	OAR4_25398736.1	4	24228343	A	G	0.9998624	0.2337966	2	0.1389656	3.137528	0.2083025	0.2288092	no	0	-0.04183816	-0.03342291
IgEmp_Adults	s25411.1	4	24282098	A	G	0.9998624	0.2957892	2	0.1451937	3.277892	0.1941846	0.2141992	no	0	-0.03292569	0.01367343
IgEmp_Adults	OAR4_25568608.1	4	24340653	C	A	0.9997248	0.1560006	2	0.4085574	9.237338	0.009865919	0.01300758	no	0.1574588	0.09657278	0
IgEmp_Adults	s48079.1	4	24406375	G	A	1	0.195033	2	0.3240196	7.31728	0.02576754	0.03207574	no	0.1137654	0.05838476	0
IgEmp_Adults	OAR4_25692293.1	4	24508533	G	A	0.9998624	0.1171047	2	0.007557406	0.1705508	0.9182593	0.9229582	no	0.0261063	0.01647391	0
IgEmp_Adults	OAR4_25699146.1	4	24512409	G	A	0.9998624	0.1169671	2	0.007804557	0.1770627	0.9152744	0.9201373	no	0.028071	0.01846681	0
IgEmp_Adults	OAR4_25715433.1	4	24529864	C	A	0.9949092	0.1178952	2	0.007994864	0.1810022	0.9134733	0.9184349	no	0.02614062	0.015984	0
IgEmp_Adults	OAR4_25827072.1	4	24593514	G	A	1	0.1170886	2	0.007561374	0.1707009	0.9181904	0.9228931	no	0.02615233	0.01652948	0
IgEmp_Adults	OAR4_25854150.1	4	24623180	A	G	1	0.2036324	2	0.121947	2.753461	0.2524025	0.2740821	no	0	0.00824387	0.09215084
IgEmp_Adults	OAR4_25888932.1	4	24654110	G	A	1	0.1599477	2	0.0987794	2.229992	0.3279166	0.3505475	no	0.06814854	0.03618972	0
IgEmp_Adults	OAR4_25990541.1	4	24787710	G	A	0.9993121	0.3565331	2	0.2390122	5.393553	0.0674225	0.07923291	no	-0.06802898	-0.07449801	0
IgEmp_Adults	OAR4_26167181.1	4	24877792	G	A	1	0.3568382	2	0.2317006	5.228649	0.07321725	0.08561914	no	-0.06677589	-0.07313648	0
IgEmp_Adults	OAR4_26202538_X.1	4	24914993	G	A	1	0.4301734	2	0.2490879	5.621281	0.06016644	0.07118933	no	0.02479114	-0.02788666	0
IgEmp_Adults	OAR4_26211342.1	4	24925330	G	A	1	0.2129884	2	0.0395215	0.8922194	0.6401135	0.6574357	no	-0.02515036	-0.03899968	0
IgEmp_Adults	s60027.1	4	25054286	C	A	0.9998624	0.1387092	2	0.3847333	8.688374	0.01298206	0.01683711	no	0.1043691	0.02954134	0
IgEmp_Adults	OAR4_26380336.1	4	25091948	C	A	0.9998624	0.3436081	2	0.2226398	5.023496	0.08112631	0.09428721	no	-0.07321229	-0.07428887	0
IgEmp_Adults	OAR4_26430585.1	4	25143430	A	G	1	0.04719318	2	0.01079793	0.2437471	0.8852603	0.8917415	no	0	-0.01851701	-0.059859
IgEmp_Adults	OAR4_26459299.1	4	25176950	A	G	1	0.03467254	2	0.01617455	0.3651395	0.8331265	0.8422805	no	0	0.001653731	-0.2068377
IgEmp_Adults	s45709.1	4	25213304	G	A	0.9993121	0.01252926	1	0.0237507	0.5361806	0.4640199	0.7772105	no	0.05001814	0	0
IgEmp_Adults	s49120.1	4	25279475	A	C	0.9609246	0.353236	2	0.1676225	3.783407	0.1508147	0.1688951	no	0	-0.00462418	0.05870846
IgEmp_Adults	OAR4_26579960.1	4	25292594	G	A	1	0.2465603	2	0.1192046	2.691309	0.2603692	0.2822077	no	0.05010999	0.01446329	0
IgEmp_Adults	OAR4_26645098.1	4	25358759	G	A	1	0.333104	2	0.02119296	0.478448	0.7872385	0.7985917	no	0.0163027	0.0218847	0
IgEmp_Adults	OAR4_26691515_X.1	4	25406162	A	C	1	0.4866538	2	0.00702082	0.1584901	0.9238135	0.9282057	no	0	-0.009872268	-0.007160008
IgEmp_Adults	OAR4_26732204.1	4	25441963	A	G	1	0.3187259	2	0.1281261	2.892195	0.2354875	0.2567782	no	0	-0.03641546	-0.0115826
IgEmp_Adults	OAR4_26763660.1	4	25474171	C	A	0.9998624	0.3031512	2	0.02663879	0.6013856	0.7403052	0.7537496	no	0.02941634	0.02155159	0
IgEmp_Adults	OAR4_26807104.1	4	25514885	A	C	0.9998624	0.1091234	2	0.4666567	10.5373	0.005150571	0.007060088	no	0	-0.08759382	-0.1317379
IgEmp_Adults	OAR4_26842281.1	4	25550682	C	A	1	0.3559439	2	0.3334637	7.527669	0.02319463	0.02905532	no	0.04460078	-0.01782956	0
IgEmp_Adults	OAR4_26881691.1	4	25584251	G	A	1	0.2733214	2	0.01590411	0.3590264	0.8356769	0.8447043	no	-0.02515617	-0.01873112	0
IgEmp_Adults	OAR4_26897310.1	4	25595619	A	C	0.9931205	0.2495151	2	0.1272518	2.860838	0.2392087	0.2605911	no	0	-0.01479296	0.05464225
IgEmp_Adults	OAR4_26984333.1	4	25621571	A	G	1	0.03439736	2	0.01617455	0.3651395	0.8331265	0.8422805	no	0	0.001653731	-0.2068377
IgEmp_Adults	OAR4_27012742.1	4	25655899	A	G	1	0.312672	2	0.1796241	4.054855	0.1316738	0.1486623	no	0	-0.04520454	-0.05144583
IgEmp_Adults	OAR4_27139555.1	4	25768533	A	G	0.9998624	0.4172974	2	0.07916302	1.787347	0.4091499	0.4316312	no	0	-0.01907613	-0.04389579
IgEmp_Adults	OAR4_27149569.1	4	25778676	A	G	0.8687397	0.109281	2	0.3175219	7.208214	0.02721173	0.0337631	no	0	-0.07302533	-0.124258
IgEmp_Adults	OAR4_27177894.1	4	25808188	A	T	1	0.3750688	2	0.2880831	6.50601	0.03865786	0.04696749	no	0	-0.05372696	-0.07068102
IgEmp_Adults	OAR4_27240614.1	4	25872645	G	A	0.9993121	0.07386755	2	0.1305296	2.961196	0.2275016	0.2485831	no	-0.1212756	-0.06744711	0
IgEmp_Adults	OAR4_27265317.1	4	25894467	G	A	0.9997248	0.247798	2	0.09497667	2.144251	0.3422803	0.3649648	no	0.04284217	0.01090561	0
IgEmp_Adults	OAR4_27320940_X.1	4	25950033	A	G	1	0.121973	2	0.1689002	3.813677	0.1485493	0.1665089	no	0	-0.05163051	-0.09413203
IgEmp_Adults	OAR4_27336929_X.1	4	25966749	G	A	1	0.3627545	2	0.08967728	2.024222	0.3634509	0.3861489	no	-0.04953383	-0.04338811	0
IgEmp_Adults	OAR4_27379611.1	4	26007577	A	G	1	0.4600303	2	0.02354851	0.5315671	0.7666051	0.7788979	no	0	-0.01147719	0.004537434
IgEmp_Adults	OAR4_27413401.1	4	26034742	A	G	1	0.4792928	2	0.04895492	1.105055	0.5754933	0.5948437	no	0	-0.02220477	-0.006189812
IgEmp_Adults	OAR4_27443364.1	4	26061873	G	A	1	0.2325949	2	0.100907	2.277596	0.3202036	0.3427903	no	-0.06007312	-0.0675969	0
IgEmp_Adults	OAR4_27474531.1	4	26090103	A	G	0.8818107	0.2104853	2	0.1367911	2.995151	0.2236718	0.2446469	no	0	0.002938266	0.09205177
IgEmp_Adults	OAR4_27488550.1	4	26103732	A	G	0.9201981	0.2301884	2	0.08675295	1.958473	0.3755978	0.39827	no	0	-0.03237596	-0.04291075
IgEmp_Adults	OAR4_27529133.1	4	26143642	A	G	1	0.09741332	2	0.1415102	3.19494	0.2024079	0.2227166	no	0	-0.04320876	-0.1415737
IgEmp_Adults	OAR4_27593537.1	4	26203505	A	G	1	0.1133737	2	0.07392838	1.669112	0.4340673	0.4563002	no	0	0.003978999	0.103951
IgEmp_Adults	OAR4_27622780.1	4	26232420	A	G	0.9973858	0.4730997	2	0.01834089	0.414417	0.8128502	0.8229941	no	0	-0.01409379	-0.01957492
IgEmp_Adults	OAR4_27664020.1	4	26271540	G	A	1	0.2162906	2	0.04084453	0.9220934	0.6306232	0.6482679	no	0.03941678	0.01960468	0
IgEmp_Adults	s20102.1	4	26311837	G	A	0.9994496	0.2404323	2	0.08823611	2.000657	0.3677586	0.3904502	no	0.01673164	-0.015356	0
IgEmp_Adults	OAR4_27722499.1	4	26323779	C	A	1	0.1924876	2	0.02108567	0.4760302	0.7881908	0.7994998	no	-0.04035741	-0.03350759	0
IgEmp_Adults	OAR4_27818517.1	4	26414586	G	A	1	0.4002477	2	0.1615951	3.646908	0.1614671	0.1800874	no	-0.006106833	-0.03967687	0
IgEmp_Adults	OAR4_27853334.1	4	26449971	A	C	0.9998624	0.3681712	2	0.4259346	9.618809	0.008152713	0.01087224	no	0	-0.05262614	-0.1048971
IgEmp_Adults	OAR4_28021300.1	4	26622712	G	A	0.9990369	0.1698802	2	0.5229513	11.80649	0.002730571	0.003887801	no	0.1082915	0.02635243	0
IgEmp_Adults	OAR4_28053934.1	4	26655726	A	G	0.9958723	0.2611909	2	0.06306565	1.420247	0.4915836	0.5129281	no	0	-0.02716043	-0.02047068
IgEmp_Adults	OAR4_28080238.1	4	26688681	G	A	1	0.02538525	1	0.03833706	0.8655078	0.352202	0.6657428	no	0.05306038	0	0
IgEmp_Adults	s38106.1	4	26734391	G	A	0.9998624	0.3593642	2	0.06541185	1.476616	0.4779219	0.4995152	no	-0.01589868	0.01110481	0
IgEmp_Adults	OAR4_28162430.1	4	26767933	G	A	1	0.2144331	2	0.03030021	0.6841059	0.7103106	0.7250029	no	-0.02906623	-0.03659613	0
IgEmp_Adults	OAR4_28249856.1	4	26852307	A	G	1	0.3582141	2	0.06964483	1.57218	0.4556227	0.4775724	no	0	0.02789565	0.01670454
IgEmp_Adults	OAR4_28290882.1	4	26896286	G	A	0.9210237	0.0250971	1	0.03165961	0.7155123	0.3976199	0.714378	no	0.05114832	0	0
IgEmp_Adults	OAR4_28354684.1	4	26963876	G	A	0.9993121	0.156478	2	0.02225501	0.5023805	0.7778744	0.7896579	no	-0.04692543	-0.04200542	0
IgEmp_Adults	OAR4_28435273.1	4	27046203	G	A	0.9986241	0.3919124	2	0.2321335	5.226839	0.07328351	0.08569199	no	-0.08206797	-0.0445168	0
IgEmp_Adults	OAR4_28473711.1	4	27084341	G	A	1	0.2070033	2	0.3453886	7.79873	0.02025477	0.02557929	no	-0.07993548	-0.01515414	0
IgEmp_Adults	OAR4_28505041.1	4	27116082	C	A	1	0.4442075	2	0.004780544	0.1079212	0.9474694	0.9505345	no	-0.003860802	-0.008031962	0
IgEmp_Adults	OAR4_28529287_X.1	4	27138509	G	A	1	0.4096037	2	0.1762985	3.978637	0.1367886	0.1540852	no	-0.01050951	-0.04327248	0
IgEmp_Adults	OAR4_28611239.1	4	27225466	G	A	1	0.4440011	2	0.006766993	0.1527654	0.9264616	0.9307069	no	-0.005524104	-0.009872171	0
IgEmp_Adults	OAR4_28676064.1	4	27296640	A	C	0.9971106	0.2315441	2	0.09067847	2.048259	0.359109	0.3818104	no	0	-0.02383295	0.02285086
IgEmp_Adults	OAR4_28708395.1	4	27330051	A	G	1	0.06996423	2	0.1060744	2.394919	0.3019604	0.3243972	no	0	-0.04725837	0.0390677
IgEmp_Adults	OAR4_28769802.1	4	27390887	A	G	1	0.06996423	2	0.1075632	2.428543	0.2969262	0.3193101	no	0	-0.04760139	0.03872138
IgEmp_Adults	OAR4_28811142.1	4	27431427	A	G	0.9998624	0.04169534	2	0.1057381	2.387684	0.3030546	0.3255022	no	0	-0.04507644	0.196499
IgEmp_Adults	OAR4_28838482_X.1	4	27457091	A	G	1	0.0416896	2	0.1057381	2.387684	0.3030546	0.3255022	no	0	-0.04507644	0.196499
IgEmp_Adults	OAR4_28863543.1	4	27481784	A	C	0.9998624	0.09928444	2	0.07583411	1.711842	0.4248916	0.4472262	no	0	-0.02700471	-0.1184958
IgEmp_Adults	OAR4_28903984.1	4	27527718	G	A	0.9997248	0.1237958	2	0.5221035	11.79345	0.002748434	0.003911708	no	0.02102002	-0.06906809	0
IgEmp_Adults	OAR4_28965419.1	4	27586237	A	G	0.9982113	0.078153	2	0.1097588	2.475967	0.2899684	0.3122706	no	0	-0.02756884	-0.2055157
IgEmp_Adults	OAR4_29003484.1	4	27624590	C	A	0.9991745	0.4171716	2	0.2320191	5.236328	0.07293664	0.08531061	no	-0.07643882	-0.05547719	0
IgEmp_Adults	s00373.1	4	27671092	G	A	1	0.06982664	2	0.1462491	3.301398	0.1919158	0.2118456	no	0.21737	0.1752448	0
IgEmp_Adults	OAR4_29091286.1	4	27710158	C	A	1	0.1815493	2	0.1088327	2.457027	0.2927274	0.3150632	no	0.00603651	-0.03241914	0
IgEmp_Adults	OAR4_29108847.1	4	27726327	A	C	0.9994496	0.04673733	2	0.1467471	3.339233	0.1883192	0.2081111	no	0	-0.06072497	0.1379773
IgEmp_Adults	OAR4_29121084.1	4	27738648	A	G	0.9894056	0.1764706	2	0.06371014	1.436739	0.4875465	0.5089669	no	0	-0.03063078	-0.03877905
IgEmp_Adults	OAR4_29222856.1	4	27844994	G	A	1	0.1523803	2	0.4857158	10.96648	0.004155835	0.005770204	no	0.1570931	0.08555844	0
IgEmp_Adults	OAR4_29247465.1	4	27869865	A	G	1	0.03267749	1	0.09498538	2.144228	0.143107	0.3649687	no	0	-0.06511185	0
IgEmp_Adults	OAR4_29262950.1	4	27884347	A	G	1	0.3170061	2	0.2225646	5.026379	0.08100945	0.09415952	no	0	-0.03199657	0.03362315
IgEmp_Adults	OAR4_29317435.1	4	27939596	G	A	1	0.2748349	2	0.3710938	8.380683	0.01514111	0.0194573	no	0.09194735	0.03079007	0
IgEmp_Adults	OAR4_29326870.1	4	27949198	G	A	0.9986241	0.3911546	2	0.2675572	6.032457	0.04898562	0.05867773	no	-0.08106465	-0.06381579	0
IgEmp_Adults	OAR4_29369957.1	4	27993974	G	A	1	0.3333792	2	0.1397027	3.154504	0.2065419	0.2269905	no	-0.03616367	-0.05451633	0
IgEmp_Adults	OAR4_29455419.1	4	28073402	G	A	0.9998624	0.2087519	2	0.4559417	10.29735	0.005807102	0.007903064	no	0.1338761	0.06805178	0
IgEmp_Adults	OAR4_29506708.1	4	28121840	G	A	0.9993121	0.2021892	2	0.3681798	8.326057	0.01556036	0.0199634	no	0.08497272	0.01755712	0
IgEmp_Adults	OAR4_29626195.1	4	28167075	A	C	0.9991745	0.2069678	2	0.6416883	14.48157	0.00071675	0.001105571	no	0	-0.08337677	-0.1294897
IgEmp_Adults	OAR4_29730199.1	4	28263674	A	G	0.9993121	0.307311	2	0.6695136	15.11645	0.000521799	0.000820303	no	0	-0.08459405	-0.1061436
IgEmp_Adults	OAR4_29817460.1	4	28344807	A	G	1	0.2976747	2	0.7213134	16.28789	0.000290489	0.000472961	no	0	-0.08285219	-0.1258556
IgEmp_Adults	OAR4_29851251.1	4	28380508	A	G	1	0.1790726	2	0.528566	11.93565	0.002559805	0.003658779	no	0	-0.07580683	-0.1415243
IgEmp_Adults	OAR4_29884906.1	4	28409911	G	A	1	0.3414282	2	0.9775003	22.07773	1.61E-05	3.11E-05	no	0.1574777	0.0693395	0
IgEmp_Adults	OAR4_29916220.1	4	28450454	G	A	1	0.1628371	2	0.2780954	6.279563	0.04329226	0.05224282	no	0.08600455	0.02441716	0
IgEmp_Adults	OAR4_29941826.1	4	28477386	A	G	0.9998624	0.1610706	2	0.233049	5.261994	0.07200665	0.08428756	no	0	-0.05364809	0.01437325
IgEmp_Adults	OAR4_30015998.1	4	28536667	A	G	0.9997248	0.05278007	2	0.1355687	3.059689	0.2165693	0.2373363	no	0	-0.02920234	-0.2453619
IgEmp_Adults	OAR4_30059472.1	4	28582333	G	A	0.923913	0.165376	2	0.07493514	1.691542	0.4292264	0.4515144	no	0.04745903	0.01698689	0
IgEmp_Adults	OAR4_30095216.1	4	28617579	G	A	1	0.218836	2	0.1703043	3.844589	0.1462709	0.1641069	no	0.04914227	0.002559917	0
IgEmp_Adults	OAR4_30121070.1	4	28650899	G	A	1	0.1165382	2	0.4907647	11.08306	0.003920531	0.005462518	no	0.167605	0.087117	0
IgEmp_Adults	OAR4_30357746.1	4	28865326	A	G	0.9991745	0.04971082	1	0.03843151	0.8675368	0.3516381	0.6651082	no	0	-0.03528027	0
IgEmp_Adults	OAR4_30416419.1	4	28911686	A	C	1	0.04966979	1	0.03843151	0.8675368	0.3516381	0.6651082	no	0	-0.03528027	0
IgEmp_Adults	OAR4_30536811.1	4	29025956	A	C	1	0.2002614	2	0.2897664	6.542195	0.03796474	0.04617535	no	0	-0.05678547	0.000457733
IgEmp_Adults	OAR4_30599386.1	4	29097688	A	G	0.9237755	0.2701072	2	0.08056588	1.818832	0.4027593	0.4252901	no	0	-0.008626739	-0.059665
IgEmp_Adults	OAR4_30638654.1	4	29137405	G	A	0.7995322	0.1049733	2	0.1809121	4.141612	0.1260841	0.1427215	no	-0.1119012	-0.1483816	0
IgEmp_Adults	OAR4_30718809.1	4	29221112	A	G	0.9994496	0.09905011	2	0.1052324	2.378729	0.3044146	0.3268754	no	0	-0.044706	-0.05347984
IgEmp_Adults	OAR4_30832954_X.1	4	29327243	A	G	1	0.1153687	2	0.1361965	3.074857	0.2149331	0.2356501	no	0	-0.04124953	-0.09800235
IgEmp_Adults	OAR4_30864288.1	4	29363582	A	C	0.9994496	0.1750413	2	0.181919	4.099921	0.12874	0.1455461	no	0	-0.0309282	-0.1132119
IgEmp_Adults	OAR4_30922529.1	4	29411800	A	C	1	0.3757567	2	0.07594238	1.714274	0.4243754	0.4467153	no	0	-0.017194	-0.04766168
IgEmp_Adults	OAR4_30984389.1	4	29465828	A	G	1	0.04870666	2	0.07227413	1.631865	0.4422267	0.4643597	no	0	-0.04627615	0.03308828
IgEmp_Adults	OAR4_31016730.1	4	29500284	G	A	1	0.4508118	2	0.3134514	7.077674	0.02904709	0.0358998	no	0.08687943	0.03206672	0
IgEmp_Adults	OAR4_31025338.1	4	29512838	A	G	0.9998624	0.1898995	2	0.1313041	2.964119	0.2271694	0.2482418	no	0	-0.040271	-0.01311981
IgEmp_Adults	OAR4_31062184.1	4	29549693	G	A	0.9997248	0.315717	2	0.2044788	4.616671	0.0994266	0.1141579	no	0.06383219	0.01766497	0
IgEmp_Adults	OAR4_31079268.1	4	29568108	A	G	1	0.1899422	2	0.1313041	2.964119	0.2271694	0.2482418	no	0	-0.040271	-0.01311981
IgEmp_Adults	OAR4_31128826.1	4	29612213	A	G	0.9958723	0.4903979	2	0.4088963	9.24003	0.00985265	0.01299113	no	0	0.05588329	0.1035249
IgEmp_Adults	OAR4_31231875.1	4	29745796	A	C	1	0.314667	2	0.1141894	2.578035	0.2755414	0.2976418	no	0	-0.02002265	-0.06422471
IgEmp_Adults	OAR4_31331674.1	4	29782068	G	A	0.9986241	0.2311932	2	0.231219	5.220651	0.07351061	0.08594162	no	0.07357172	0.0234655	0
IgEmp_Adults	OAR4_31436670.1	4	29891475	G	A	0.9984865	0.2917183	2	0.3631482	8.197729	0.0165915	0.02120473	no	0.05507015	-0.00857229	0
IgEmp_Adults	OAR4_31485470.1	4	29942315	C	A	0.9997248	0.1072805	2	0.0709721	1.602144	0.4488476	0.470893	no	0.0807031	0.04915586	0
IgEmp_Adults	OAR4_31526115.1	4	29977932	G	A	1	0.1941387	2	0.1151907	2.600539	0.2724583	0.2945098	no	0.01719453	-0.02074105	0
IgEmp_Adults	OAR4_31564173.1	4	30016651	A	G	0.9998624	0.2496216	2	0.3420905	7.72422	0.0210236	0.02649109	no	0	-0.06196907	-0.07498555
IgEmp_Adults	OAR4_31597061.1	4	30049346	A	G	0.9983489	0.4656147	2	0.3656031	8.250504	0.01615942	0.02068515	no	0	-0.05490433	-0.0958824
IgEmp_Adults	OAR4_31602625.1	4	30053773	A	G	1	0.4909879	2	0.3085816	6.965093	0.03072906	0.03785084	no	0	0.04124965	0.0887754
IgEmp_Adults	OAR4_31672384.1	4	30120791	G	A	1	0.4424876	2	0.4675459	10.55435	0.00510684	0.007003718	no	-0.1126599	-0.07150126	0
IgEmp_Adults	OAR4_31690929.1	4	30147111	A	G	0.9998624	0.4989679	2	0.3659916	8.26032	0.01608031	0.02058993	no	0	-0.06153085	-0.09783986
IgEmp_Adults	OAR4_31727075.1	4	30179898	C	A	1	0.4419373	2	0.4667173	10.53563	0.005154869	0.007065626	no	-0.1126197	-0.0719352	0
IgEmp_Adults	OAR4_31796734.1	4	30244105	G	A	0.9997248	0.3395266	2	0.04209739	0.9505693	0.621708	0.6396482	no	0.01578984	0.02818914	0
IgEmp_Adults	OAR4_31813602.1	4	30257981	A	G	0.9867914	0.09390686	2	0.1224262	2.757794	0.2518561	0.2735243	no	0	0.0241759	0.1556919
IgEmp_Adults	OAR4_31897420.1	4	30349734	G	A	1	0.2347964	2	0.06893076	1.556157	0.4592877	0.4811831	no	0.05862527	0.04170273	0
IgEmp_Adults	OAR4_31996653.1	4	30439375	C	A	1	0.3698404	2	0.2225385	5.025673	0.08103805	0.09419078	no	0.05203313	0.06690259	0
IgEmp_Adults	OAR4_32059279.1	4	30498505	A	G	1	0.2502064	2	0.03733971	0.8428259	0.6561191	0.672879	no	0	-0.02072747	-0.01266757
IgEmp_Adults	OAR4_32114891.1	4	30551068	G	A	1	0.04395982	2	0.05765813	1.301964	0.5215334	0.5422555	no	-0.05015484	-0.09363315	0
IgEmp_Adults	OAR4_32150163.1	4	30585730	A	G	1	0.04395982	2	0.05765813	1.301964	0.5215334	0.5422555	no	0	-0.04347831	0.05015484
IgEmp_Adults	OAR4_32314089.1	4	30741967	A	C	1	0.1510732	2	0.05272309	1.190085	0.551539	0.5715364	no	0	0.0166067	0.06667116
IgEmp_Adults	OAR4_32360760.1	4	30786763	A	G	1	0.2844662	2	0.008626435	0.1947466	0.9072173	0.9125201	no	0	0.008593216	0.01547003
IgEmp_Adults	OAR4_32386530.1	4	30816611	A	G	0.8449367	0.07148673	2	0.01252009	0.2827093	0.8681814	0.8755579	no	0	0.01486666	-0.03109963
IgEmp_Adults	OAR4_32441552.1	4	30872103	A	G	0.9998624	0.2549195	2	0.08921748	2.013998	0.3653136	0.3880092	no	0	0.008772702	0.06231443
IgEmp_Adults	s15873.1	4	30901948	A	G	1	0.3593836	2	0.04790592	1.081366	0.5823503	0.6015046	no	0	-0.02153035	-0.004518089
IgEmp_Adults	OAR4_32499509.1	4	30928854	C	A	0.9994496	0.4938051	2	0.03973835	0.8971738	0.6385298	0.6559064	no	0.01139157	0.02247279	0
IgEmp_Adults	OAR4_32539869.1	4	30969543	G	A	1	0.05001376	2	0.3032779	6.846459	0.03260695	0.04002162	no	-0.7755121	-0.8241271	0
IgEmp_Adults	s11929.1	4	31026488	G	A	0.9984865	0.3544164	2	0.01661008	0.3748447	0.8290935	0.8384466	no	-0.02160086	-0.01164883	0
IgEmp_Adults	OAR4_32671208.1	4	31097710	A	C	0.9994496	0.4442456	2	0.06618568	1.494095	0.4737633	0.4954278	no	0	0.01638345	-0.01316322
IgEmp_Adults	OAR4_32735150_X.1	4	31143262	G	A	1	0.3503715	2	0.1422008	3.210089	0.2008806	0.2211363	no	0.04118212	0.000374754	0
IgEmp_Adults	OAR4_32765142.1	4	31171601	C	A	0.9998624	0.4282372	2	0.07980462	1.801318	0.4063017	0.4288058	no	0.0412816	0.01426534	0
IgEmp_Adults	OAR4_32851278.1	4	31251929	C	A	0.9998624	0.1516444	2	0.440995	9.959483	0.006875838	0.009263401	no	0.08963964	0.01023239	0
IgEmp_Adults	OAR4_33063875.1	4	31330763	G	A	0.9997248	0.4352464	2	0.1046073	2.35902	0.3074294	0.3299179	no	0.05201377	0.0248388	0
IgEmp_Adults	OAR4_33022606_X.1	4	31436601	A	G	1	0.3266373	2	0.04317225	0.9746334	0.6142725	0.6324533	no	0	0.001330807	0.03446366
IgEmp_Adults	OAR4_33100376.1	4	31518913	G	A	1	0.4916758	2	0.2004019	4.524909	0.1040947	0.1191899	no	0.0651391	0.01558595	0
IgEmp_Adults	OAR4_33193395.1	4	31601210	A	G	1	0.1241745	2	0.1850199	4.176334	0.1239141	0.140411	no	0	-0.03065516	0.1060765
IgEmp_Adults	s26596.1	4	31657111	A	G	1	0.4071271	2	0.2111219	4.76714	0.09222076	0.1063623	no	0	-0.0381647	-0.07455672
IgEmp_Adults	OAR4_33262914.1	4	31672010	A	G	1	0.1160567	2	0.1313262	2.964195	0.2271608	0.2482329	no	0	-0.02345364	0.09756044
IgEmp_Adults	OAR4_33347697.1	4	31731137	G	A	1	0.4374656	2	0.3130022	7.06747	0.02919566	0.03607241	no	-0.08142988	-0.02751134	0
IgEmp_Adults	OAR4_33401766_X.1	4	31767262	A	G	0.9997248	0.408065	2	0.3892638	8.79016	0.01233789	0.01605047	no	0	-0.0378248	-0.1025018
IgEmp_Adults	OAR4_33506082.1	4	31880101	G	A	0.9998624	0.2148755	2	0.009058407	0.2044849	0.9028106	0.9083524	no	0.02351154	0.01863306	0
IgEmp_Adults	OAR4_33552489.1	4	31931192	A	C	1	0.1679279	2	0.03539737	0.7991084	0.6706189	0.6868501	no	0	-0.02255694	-0.00477339
IgEmp_Adults	OAR4_33626528.1	4	32012217	G	A	0.9998624	0.1416678	2	0.008700278	0.1964227	0.9064573	0.9118015	no	-0.01232007	-0.02196677	0
IgEmp_Adults	OAR4_33635373.1	4	32021079	A	C	1	0.1417171	2	0.008700278	0.1964227	0.9064573	0.9118015	no	0	-0.009646692	0.01232007
IgEmp_Adults	OAR4_33646613.1	4	32032543	T	A	0.9997248	0.1416873	2	0.008700278	0.1964227	0.9064573	0.9118015	no	-0.01232007	-0.02196677	0
IgEmp_Adults	OAR4_33801461.1	4	32178590	G	A	0.9998624	0.3504885	2	0.04023756	0.9084373	0.6349439	0.6524428	no	-0.02900086	-0.03097198	0
IgEmp_Adults	OAR4_33868301.1	4	32291263	A	C	0.9994496	0.3883535	2	0.04796009	1.082752	0.5819469	0.6011129	no	0	-0.02415167	-0.01994327
IgEmp_Adults	s61894.1	4	32696156	G	A	1	0.1817556	2	0.01272323	0.2872638	0.8662066	0.8736854	no	-0.0301311	-0.02581901	0
IgEmp_Adults	s27060.1	4	33228405	G	A	1	0.07574298	2	0.05148916	1.162467	0.5592081	0.5790049	no	-0.1341526	-0.1213026	0
IgEmp_Adults	OAR4_35116302.1	4	33258747	C	A	0.9998624	0.114903	2	0.004145751	0.09358722	0.9542843	0.9569608	no	0.02552025	0.02032299	0
IgEmp_Adults	DU460869_259.1	4	33312964	C	A	0.9998624	0.3805559	2	0.01906028	0.4302817	0.8064279	0.8168794	no	0.007165766	0.01686675	0
IgEmp_Adults	OAR4_35241088.1	4	33359341	A	G	0.9998624	0.4556901	2	0.04288508	0.9681136	0.6162782	0.6343947	no	0	0.02164153	0.008572875
IgEmp_Adults	OAR4_35286842.1	4	33403755	G	A	1	0.4943588	2	0.02813174	0.6350842	0.727936	0.7419036	no	-0.002299383	0.01399954	0
IgEmp_Adults	OAR4_35344009_X.1	4	33463810	G	A	1	0.03921299	2	0.09463638	2.136923	0.3435367	0.3662242	no	-0.052106	-0.1119557	0
IgEmp_Adults	s42836.1	4	33514428	A	G	1	0.3786461	2	0.01598227	0.360797	0.8349374	0.8440016	no	0	0.01035714	-0.003329536
IgEmp_Adults	OAR4_35430985.1	4	33551100	A	G	1	0.114268	2	0.003599841	0.08126361	0.9601826	0.9625206	no	0	-0.004113029	-0.02463567
IgEmp_Adults	OAR4_35463901.1	4	33589655	G	A	0.9998624	0.4949085	2	0.01125362	0.2540538	0.88071	0.8874316	no	0.003996473	0.01137496	0
IgEmp_Adults	s29388.1	4	33686327	G	A	1	0.4136626	2	0.06966485	1.572678	0.4555093	0.4774606	no	-0.04096695	-0.01772914	0
IgEmp_Adults	OAR4_35596090.1	4	33711340	A	G	0.995322	0.3608654	2	0.1275268	2.892627	0.2354366	0.256726	no	0	0.01789223	0.06284555
IgEmp_Adults	OAR4_35625004_X.1	4	33737301	C	A	0.9997248	0.4163226	2	0.04430813	1.000264	0.6064506	0.6248791	no	-0.03416699	-0.02055143	0
IgEmp_Adults	OAR4_35851926.1	4	33955592	G	A	1	0.4049945	2	0.03427315	0.7737007	0.6791927	0.6951026	no	-0.02995444	-0.02256688	0
IgEmp_Adults	OAR4_35930689.1	4	34030142	G	A	1	0.0455421	2	0.007856282	0.1773652	0.915136	0.9200065	no	-0.07469863	-0.08564081	0
IgEmp_Adults	OAR4_35980076.1	4	34081561	A	G	0.887727	0.4039833	2	0.008644405	0.1912164	0.90882	0.9140357	no	0	-0.01080354	-0.005967371
IgEmp_Adults	OAR4_36039889.1	4	34137310	C	A	1	0.4599615	2	0.1618956	3.655217	0.1607976	0.1793854	no	-0.03832296	-0.04883735	0
IgEmp_Adults	OAR4_36089897.1	4	34178907	G	A	1	0.1172262	2	0.03473937	0.7843268	0.6755937	0.6916392	no	0.0371977	0.05310815	0
IgEmp_Adults	OAR4_36130176.1	4	34216667	A	G	0.9997248	0.05684008	2	0.072182	1.62939	0.4427744	0.4649004	no	0	-0.0242789	0.1320363
IgEmp_Adults	OAR4_36179432.1	4	34270533	A	G	0.9993121	0.04839598	2	0.02577347	0.5815917	0.7476683	0.7607956	no	0	-0.02406017	0.0635529
IgEmp_Adults	DU296694_531.1	4	34334346	T	A	0.9990369	0.1462608	2	0.2944802	6.641808	0.03612016	0.04406301	no	0.1487954	0.09688846	0
IgEmp_Adults	OAR4_36373639.1	4	34439155	A	C	1	0.1563704	2	0.1904445	4.298962	0.1165446	0.1325459	no	0	-0.03071997	-0.1321724
IgEmp_Adults	OAR4_36491595.1	4	34559790	A	G	1	0.1911805	2	0.3036355	6.85335	0.0324948	0.03989219	no	0	-0.06027712	-0.09123765
IgEmp_Adults	OAR4_36568543.1	4	34620063	G	A	1	0.294579	2	0.2934991	6.626692	0.0363942	0.04437724	no	-0.07995923	-0.02696121	0
IgEmp_Adults	OAR4_36621401.1	4	34682241	A	G	0.9994496	0.4397026	2	0.02787425	0.6292005	0.7300807	0.7439584	no	0	0.01848405	0.01360251
IgEmp_Adults	OAR4_36721051.1	4	34771554	C	A	1	0.0611585	2	0.00242718	0.0547963	0.9729738	0.9745707	no	0.02396863	0.01706365	0
IgEmp_Adults	OAR4_36733428.1	4	34785212	G	A	0.9997248	0.107074	2	0.06382015	1.441666	0.4863471	0.5077896	no	0.0886897	0.08817619	0
IgEmp_Adults	OAR4_36776453.1	4	34829848	G	A	1	0.4570721	2	0.04556289	1.028655	0.5979027	0.6165951	no	0.005316325	0.02194139	0
IgEmp_Adults	OAR4_36856822_X.1	4	34903280	A	G	0.8441112	0.0601467	2	0.006289063	0.1426354	0.931166	0.9351493	no	0	-0.01437341	-0.01596346
IgEmp_Adults	OAR4_36874970.1	4	34921444	A	G	1	0.0612273	2	0.00242718	0.0547963	0.9729738	0.9745707	no	0	-0.006904983	-0.02396863
IgEmp_Adults	OAR4_36981043.1	4	34937344	G	A	1	0.0612273	2	0.00242718	0.0547963	0.9729738	0.9745707	no	0.02396863	0.01706365	0
IgEmp_Adults	OAR4_37023313.1	4	34975885	A	G	0.9188222	0.05922432	2	0.01487031	0.3371315	0.8448757	0.8534431	no	0	0.01531926	0.07464484
IgEmp_Adults	OAR4_37131525.1	4	35126916	A	C	0.70776	0.05511275	2	0.03550565	0.8005786	0.6701262	0.6863756	no	0	-0.03190676	0.0629764
IgEmp_Adults	OAR4_37402301.1	4	35413050	A	G	0.9984865	0.3382941	2	0.2865723	6.498794	0.0387976	0.04712709	no	0	0.05765526	0.05249896
IgEmp_Adults	OAR4_37455919.1	4	35463534	G	A	1	0.2870804	2	0.2782368	6.282161	0.04323606	0.05217906	no	-0.07503335	-0.02220123	0
IgEmp_Adults	OAR4_37516230.1	4	35519024	G	A	1	0.1763897	2	0.4426275	9.988504	0.006776789	0.009137891	no	0.09644618	0.01990526	0
IgEmp_Adults	OAR4_37610670_X.1	4	35625913	G	A	1	0.1763897	2	0.4426275	9.988504	0.006776789	0.009137891	no	0.09644618	0.01990526	0
IgEmp_Adults	OAR4_37638709.1	4	35648138	G	A	0.9997248	0.04920176	2	0.02982547	0.6731122	0.7142258	0.7287592	no	-0.06114187	-0.0879392	0
IgEmp_Adults	OAR4_37687876.1	4	35702963	A	C	0.9990369	0.2255199	2	0.4071095	9.18259	0.01013972	0.01334668	no	0	-0.06382763	-0.1107943
IgEmp_Adults	OAR4_37742412.1	4	35761471	G	A	1	0.05042653	2	0.03683384	0.8315852	0.6598171	0.6764439	no	-0.05844016	-0.08921988	0
IgEmp_Adults	OAR4_37874880.1	4	35887036	G	A	1	0.36929	2	0.2416085	5.453571	0.06542929	0.07702878	no	-0.03202493	0.02028826	0
IgEmp_Adults	OAR4_37930255.1	4	35944541	G	A	0.7867364	0.2832284	2	0.2381953	5.234574	0.07300064	0.08538099	no	-0.06009339	-0.003896348	0
IgEmp_Adults	OAR4_37940876.1	4	35956390	G	A	0.9998624	0.1511628	2	0.2709346	6.115513	0.04699302	0.05643097	no	0.1285911	0.07647077	0
IgEmp_Adults	OAR4_37982282.1	4	36001411	A	G	0.9998624	0.2852621	2	0.2939815	6.637179	0.03620386	0.04415899	no	0	0.05695649	0.05010024
IgEmp_Adults	OAR4_38036161.1	4	36053171	A	G	1	0.0820033	2	0.287794	6.498226	0.03880861	0.04713966	no	0	-0.07474752	-0.1617001
IgEmp_Adults	OAR4_38097706.1	4	36117155	A	C	1	0.2096175	2	0.3520094	7.946103	0.01881593	0.02386724	no	0	-0.05887672	-0.1074264
IgEmp_Adults	OAR4_38111954.1	4	36131571	G	A	0.9990369	0.4671533	2	0.1644877	3.713323	0.1561932	0.1745519	no	-0.05432969	-0.009440805	0
IgEmp_Adults	OAR4_38273834.1	4	36294659	A	G	0.9998624	0.2485895	2	0.03478007	0.7851729	0.6753079	0.6913642	no	0	-0.00175781	0.03684481
IgEmp_Adults	OAR4_38425737.1	4	36327134	A	G	1	0.2106494	2	0.4023037	9.079876	0.01067407	0.01400691	no	0	-0.06856168	-0.0812563
IgEmp_Adults	OAR4_38337172.1	4	36348051	G	A	0.8481013	0.2905581	2	0.05788754	1.278081	0.5277986	0.5483775	no	0.001462417	-0.02353641	0
IgEmp_Adults	s65396.1	4	36358273	A	G	0.9998624	0.2105408	2	0.4023037	9.079876	0.01067407	0.01400691	no	0	-0.06856168	-0.0812563
IgEmp_Adults	OAR4_38383717.1	4	36395312	A	C	0.9990369	0.2107148	2	0.4023037	9.079876	0.01067407	0.01400691	no	0	-0.06856168	-0.0812563
IgEmp_Adults	OAR4_38520929.1	4	36446986	C	A	0.9991745	0.07380887	2	0.01267557	0.2864152	0.8665741	0.8740339	no	0.00816288	-0.009728896	0
IgEmp_Adults	OAR4_38502219.1	4	36465695	G	A	1	0.2661668	2	0.06794851	1.534143	0.464371	0.4861883	no	-0.02229476	-0.0405385	0
IgEmp_Adults	OAR4_38473241.1	4	36493219	A	G	0.9995872	0.3157605	2	0.06567802	1.482831	0.4764391	0.4980581	no	0	-0.02720535	-0.01936254
IgEmp_Adults	s48335.1	4	36576227	A	G	1	0.353536	2	0.006803679	0.1536053	0.9260726	0.9303395	no	0	-0.007949777	-0.000819623
IgEmp_Adults	s55320.1	4	36611724	G	A	1	0.3366813	2	0.02434069	0.5495373	0.7597479	0.772346	no	0.01147742	-0.005343015	0
IgEmp_Adults	OAR4_38690307.1	4	36632891	A	G	1	0.266098	2	0.06794851	1.534143	0.464371	0.4861883	no	0	-0.01824374	0.02229476
IgEmp_Adults	OAR4_38734600.1	4	36677443	C	A	0.9997248	0.08732453	2	0.002355458	0.05317532	0.9737627	0.9753135	no	-0.02094247	-0.02316501	0
IgEmp_Adults	OAR4_38794289.1	4	36738843	A	G	0.9983489	0.1775083	2	0.1777867	4.011607	0.1345521	0.1517155	no	0	-0.04633779	-0.0699503
IgEmp_Adults	OAR4_38801403.1	4	36742757	A	G	1	0.08757567	2	0.002815626	0.06356562	0.968717	0.9705615	no	0	-0.003785616	0.02004682
IgEmp_Adults	OAR4_38850711.1	4	36792377	A	G	0.9228123	0.3716267	2	0.09825389	2.215749	0.3302601	0.3529024	no	0	-0.03352209	-0.01975617
IgEmp_Adults	s25391.1	4	36816956	A	G	0.9973858	0.1120155	2	0.1538929	3.470797	0.1763299	0.1956305	no	0	-0.05241082	-0.06398028
IgEmp_Adults	OAR4_38881315.1	4	36825666	G	A	0.9987617	0.1120678	2	0.1493154	3.391124	0.1834961	0.2030962	no	0.06142178	0.009565618	0
IgEmp_Adults	OAR4_38962314.1	4	36903465	G	A	1	0.3999725	2	0.01632806	0.3686006	0.831686	0.8409112	no	0.02032754	0.00913449	0
IgEmp_Adults	OAR4_38981893.1	4	36923289	A	G	0.9997248	0.4000826	2	0.01632806	0.3686006	0.831686	0.8409112	no	0	-0.01119305	-0.02032754
IgEmp_Adults	OAR4_39053460.1	4	36983504	G	A	0.9998624	0.3312921	2	0.06898096	1.557285	0.4590287	0.480928	no	-0.009217764	-0.0306639	0
IgEmp_Adults	OAR4_39138223.1	4	37075157	A	G	0.9998624	0.1336865	2	0.02151223	0.4856281	0.7844174	0.7959009	no	0	-0.006316534	-0.04870511
IgEmp_Adults	OAR4_39247254.1	4	37183889	G	A	1	0.1309163	2	0.007131481	0.1609886	0.9226601	0.9271162	no	0.03079595	0.02701714	0
IgEmp_Adults	s75491.1	4	37220484	A	G	1	0.3902724	2	0.02631207	0.594065	0.7430199	0.7563478	no	0	0.009937252	0.026625
IgEmp_Adults	OAR4_39371511.1	4	37294444	A	G	1	0.3471381	2	0.1730583	3.906726	0.1417964	0.1593828	no	0	-0.01687103	0.0453425
IgEmp_Adults	s02423.1	4	37311889	G	A	0.9998624	0.2426036	2	0.2488739	5.619769	0.06021195	0.07123995	no	-0.08283238	-0.0963093	0
IgEmp_Adults	OAR4_39405687.1	4	37328816	G	A	0.9983489	0.1006064	2	0.2761829	6.228288	0.04441651	0.05351732	no	0.1111976	0.03973797	0
IgEmp_Adults	OAR4_39494974.1	4	37402484	A	C	1	0.1016098	2	0.3031809	6.845304	0.0326258	0.04004336	no	0	-0.07484933	-0.1083713
IgEmp_Adults	OAR4_39505430.1	4	37414852	A	G	0.9998624	0.2205174	2	0.2845839	6.422926	0.04029762	0.04883813	no	0	-0.0481035	-0.1088112
IgEmp_Adults	OAR4_39520507.1	4	37430561	A	G	1	0.1016098	2	0.3031809	6.845304	0.0326258	0.04004336	no	0	-0.07484933	-0.1083713
IgEmp_Adults	OAR4_39569644.1	4	37470076	G	A	0.9988993	0.1017906	2	0.2735153	6.180088	0.04549996	0.05474374	no	0.1040216	0.0331045	0
IgEmp_Adults	OAR4_39628666.1	4	37527763	A	G	1	0.3606907	2	0.1580676	3.56899	0.1678818	0.1868058	no	0	-0.03520032	0.004154001
IgEmp_Adults	OAR4_39690394.1	4	37585354	A	C	0.9987617	0.3144373	2	0.1584308	3.575355	0.1673484	0.1862477	no	0	-0.02195839	0.04344985
IgEmp_Adults	OAR4_39718954.1	4	37611604	C	A	1	0.4492983	2	0.2441055	5.511555	0.06355957	0.07495756	no	0.05072655	-0.007367813	0
IgEmp_Adults	OAR4_39778215.1	4	37668344	G	A	0.9995872	0.2631108	2	0.02741868	0.6186767	0.7339324	0.7476479	no	-0.03281286	-0.03130044	0
IgEmp_Adults	OAR4_39813653.1	4	37698558	G	A	1	0.08503027	2	0.02667155	0.6021677	0.7400157	0.7534725	no	0.07920086	0.06390449	0
IgEmp_Adults	OAR4_39871116.1	4	37753477	A	G	1	0.1575399	2	0.3835668	8.657546	0.01318371	0.01708288	no	0	-0.07497773	-0.0684148
IgEmp_Adults	OAR4_39902465.1	4	37784566	C	A	0.9995872	0.1573985	2	0.3831379	8.644784	0.01326811	0.01718567	no	0.06840633	-0.006540474	0
IgEmp_Adults	OAR4_39918114.1	4	37800034	A	G	1	0.374656	2	0.180782	4.08159	0.1299254	0.1468057	no	0	-0.04569649	-0.02617326
IgEmp_Adults	OAR4_39980163.1	4	37869722	G	A	0.9986241	0.3730366	2	0.184566	4.159823	0.1249413	0.141505	no	0.0234919	-0.02222635	0
IgEmp_Adults	s41970.1	4	37963272	A	G	1	0.1614612	2	0.3968875	8.957549	0.01134731	0.01483596	no	0	-0.07562803	-0.07567392
IgEmp_Adults	s63248.1	4	38024952	A	G	1	0.06129609	2	0.06109646	1.37898	0.501832	0.5229753	no	0	-0.03663359	0.09487993
IgEmp_Adults	OAR4_40146986.1	4	38039678	A	G	0.9998624	0.2432916	2	0.1538684	3.474679	0.175988	0.1952738	no	0	-0.01857802	-0.08326521
IgEmp_Adults	OAR4_40201018.1	4	38092058	A	G	0.9991745	0.06107133	2	0.04906228	1.107349	0.5748337	0.5942026	no	0	-0.03120598	0.09925546
IgEmp_Adults	OAR4_40240808.1	4	38135416	G	A	0.9998624	0.06274942	2	0.0246279	0.5559236	0.7573258	0.7700309	no	-0.09078582	-0.1067398	0
IgEmp_Adults	OAR4_40247668.1	4	38143272	G	A	1	0.06280958	2	0.0246279	0.5559236	0.7573258	0.7700309	no	-0.09078582	-0.1067398	0
IgEmp_Adults	OAR4_40340038.1	4	38232330	G	A	0.9988993	0.1019284	2	0.3462377	7.827677	0.01996373	0.02523359	no	0.1264609	0.04690787	0
IgEmp_Adults	OAR4_40562612.1	4	38426234	A	G	1	0.2899697	2	0.01825296	0.4121103	0.8137882	0.823887	no	0	0.01303674	0.000154245
IgEmp_Adults	OAR4_40571639.1	4	38435156	A	G	1	0.2899697	2	0.01825296	0.4121103	0.8137882	0.823887	no	0	0.01303674	0.000154245
IgEmp_Adults	OAR4_40634758.1	4	38505828	C	A	0.9998624	0.1033439	2	0.2648509	5.97986	0.05029095	0.06014658	no	0.1319341	0.06588512	0
IgEmp_Adults	OAR4_40703297.1	4	38573159	A	C	1	0.3919235	2	0.09837569	2.219853	0.3295833	0.3522223	no	0	-0.03066921	-0.04438371
IgEmp_Adults	OAR4_40748797.1	4	38615508	C	A	1	0.3936434	2	0.07558973	1.705806	0.426176	0.448497	no	0.03751996	0.009985014	0
IgEmp_Adults	OAR4_40801167.1	4	38673449	A	G	1	0.06225922	2	0.03440594	0.7766248	0.6782005	0.6941478	no	0	-0.02211931	0.1042783
IgEmp_Adults	s54979.1	4	38726716	G	A	0.9998624	0.06226779	2	0.03440594	0.7766248	0.6782005	0.6941478	no	-0.1042783	-0.1263976	0
IgEmp_Adults	OAR4_40902252.1	4	38781989	A	G	1	0.06225922	2	0.03440594	0.7766248	0.6782005	0.6941478	no	0	-0.02211931	0.1042783
IgEmp_Adults	OAR4_40950421.1	4	38834840	A	G	0.9998624	0.4086968	2	0.004264368	0.09625751	0.9530111	0.9557604	no	0	-0.006882069	-0.003176023
IgEmp_Adults	OAR4_41004713.1	4	38925480	G	A	0.9990369	0.3302575	2	0.1447884	3.264688	0.1954708	0.2155329	no	-0.06390667	-0.06072407	0
IgEmp_Adults	s06058.1	4	39035709	A	G	1	0.3150798	2	0.006320277	0.1426814	0.9311446	0.9351291	no	0	0.001504738	-0.01150608
IgEmp_Adults	s70987.1	4	39156915	A	C	0.9997248	0.2124966	2	0.1561336	3.523622	0.1717336	0.1908324	no	0	0.04149248	0.06641097
IgEmp_Adults	OAR4_41332589.1	4	39235696	C	A	1	0.2246147	2	0.2327284	5.251986	0.07236786	0.08468501	no	-0.09034782	-0.0427584	0
IgEmp_Adults	OAR4_41376221.1	4	39277818	A	G	0.8793341	0.4454702	2	0.1821757	4.003465	0.135101	0.1522973	no	0	-0.03843847	-0.07182225
IgEmp_Adults	OAR4_41399083.1	4	39299669	A	G	1	0.2246147	2	0.2327284	5.251986	0.07236786	0.08468501	no	0	0.04758942	0.09034782
IgEmp_Adults	OAR4_41552192.1	4	39437458	A	C	0.9990369	0.146674	2	0.3034975	6.850473	0.03254158	0.03994618	no	0	-0.06722191	-0.1097414
IgEmp_Adults	OAR4_41574345.1	4	39457594	A	T	1	0.4565217	2	0.2563507	5.789029	0.05532587	0.06579139	no	0	0.01947732	0.07598808
IgEmp_Adults	OAR4_41623797.1	4	39502394	A	G	0.9207485	0.4369396	2	0.08815099	1.991447	0.369456	0.3921442	no	0	-0.03066178	-0.01119604
IgEmp_Adults	OAR4_41703426.1	4	39577763	C	A	0.9998624	0.331705	2	0.04508427	1.017676	0.6011938	0.6197854	no	-0.005905664	-0.02369359	0
IgEmp_Adults	OAR4_41786164.1	4	39660520	G	A	1	0.2122317	2	0.3259655	7.359839	0.025225	0.0314404	no	0.07449482	0.0104984	0
IgEmp_Adults	OAR4_41817040.1	4	39694552	A	G	0.9233627	0.1062435	2	0.266108	6.005412	0.04965252	0.05942846	no	0	-0.06603971	-0.1322794
IgEmp_Adults	OAR4_41857328.1	4	39736483	G	A	1	0.044235	1	0.006886668	0.1554756	0.6933566	0.9295219	no	0.01892021	0	0
IgEmp_Adults	OAR4_42014523.1	4	39893279	C	A	0.9995872	0.3386098	2	0.1343231	3.031692	0.2196223	0.2404804	no	-0.0617031	-0.05784282	0
IgEmp_Adults	OAR4_42044511.1	4	39923913	G	A	0.9995872	0.4487268	2	0.06439606	1.453946	0.4833698	0.5048667	no	0.03972521	0.01778689	0
IgEmp_Adults	OAR4_42098453.1	4	39976736	A	G	1	0.1640754	2	0.1642397	3.708021	0.1566078	0.1749875	no	0	-0.04900765	-0.02238567
IgEmp_Adults	OAR4_42157459.1	4	40039301	A	G	0.9998624	0.4168845	2	0.02588323	0.5843752	0.7466285	0.7598008	no	0	-0.004221658	0.0165763
IgEmp_Adults	OAR4_42241253_X.1	4	40117441	C	A	0.9994496	0.4170567	2	0.02588323	0.5843752	0.7466285	0.7598008	no	-0.0165763	-0.02079796	0
IgEmp_Adults	OAR4_42250526.1	4	40125424	A	C	1	0.4171712	2	0.02588323	0.5843752	0.7466285	0.7598008	no	0	-0.004221658	0.0165763
IgEmp_Adults	OAR4_42444338.1	4	40306316	A	G	1	0.1152312	2	0.2094834	4.728837	0.09400394	0.1082948	no	0	-0.05474785	-0.1242586
IgEmp_Adults	OAR4_42488888.1	4	40354044	A	G	1	0.4184783	2	0.04420611	0.997834	0.6071879	0.6255933	no	0	0.002809853	0.03010987
IgEmp_Adults	OAR4_42540770.1	4	40449213	G	A	0.9997248	0.4665566	2	0.03690443	0.8331716	0.6592939	0.6759397	no	-0.02461128	-0.003244304	0
IgEmp_Adults	OAR4_42579643.1	4	40493058	A	G	1	0.4183407	2	0.03194533	0.7211006	0.6972925	0.7125039	no	0	0.00209694	0.02542726
IgEmp_Adults	OAR4_42610251.1	4	40524475	G	A	1	0.06686846	2	0.0209777	0.4735526	0.7891678	0.8004315	no	-0.01406305	-0.03783079	0
IgEmp_Adults	OAR4_42697062.1	4	40606145	G	A	1	0.1562328	2	0.1093798	2.469328	0.2909326	0.3132467	no	0.02625579	-0.01564736	0
IgEmp_Adults	OAR4_42739693.1	4	40649383	A	G	0.9933957	0.1963296	2	0.01044847	0.2360931	0.8886547	0.8949557	no	0	0.01170998	0.004438935
IgEmp_Adults	OAR4_42831482.1	4	40738319	A	G	1	0.4808063	2	0.05897559	1.331333	0.513931	0.5348209	no	0	-0.02597152	-0.009860372
IgEmp_Adults	OAR4_42883086.1	4	40781234	A	G	0.9998624	0.0328884	2	0.0149727	0.3380162	0.8445021	0.8530883	no	0	0.03092863	0.0231164
IgEmp_Adults	OAR13_29598131.1	4	41035278	G	A	0.9998624	0.3665887	2	0.1279859	2.893785	0.2353003	0.2565863	no	-0.05995695	-0.04040852	0
IgEmp_Adults	OAR4_43157090.1	4	41053958	A	C	0.9997248	0.1309524	2	0.1081308	2.44069	0.2951283	0.317492	no	0	0.04162435	0.01346705
IgEmp_Adults	OAR4_43198108.1	4	41100448	C	A	0.9980737	0.3866832	2	0.0961658	2.167181	0.3383784	0.361052	no	-0.04022691	-0.008182629	0
IgEmp_Adults	OAR4_43234910.1	4	41134617	G	A	0.885388	0.07039627	2	0.03527221	0.7958263	0.6717204	0.6879106	no	0.05629539	0.02467852	0
IgEmp_Adults	OAR4_43261444.1	4	41160751	G	A	1	0.1994359	2	0.02111327	0.4766049	0.7879643	0.7992839	no	-0.03778317	-0.02821443	0
IgEmp_Adults	OAR4_43532022.1	4	41303271	G	A	0.9193726	0.213484	2	0.09169531	2.066401	0.3558661	0.3785681	no	0.05532836	0.06688016	0
IgEmp_Adults	OAR4_43659792.1	4	41418069	G	A	1	0.07608696	2	0.02421009	0.546516	0.7608964	0.7734437	no	0.0401755	0.01490091	0
IgEmp_Adults	OAR4_43791177.1	4	41521349	C	A	0.9998624	0.05119031	2	0.03277813	0.7398736	0.690778	0.7062439	no	0.09277691	0.06148281	0
IgEmp_Adults	OAR4_43848784.1	4	41582302	A	G	0.9983489	0.05126792	2	0.0316562	0.7154117	0.6992788	0.7144118	no	0	-0.03065365	-0.09213946
IgEmp_Adults	OAR4_43995942.1	4	41725753	A	C	0.9998624	0.03976882	2	0.167353	3.77854	0.1511822	0.169282	no	0	-0.07726345	-0.267488
IgEmp_Adults	OAR4_44039547.1	4	41771571	A	C	1	0.03976335	2	0.167353	3.77854	0.1511822	0.169282	no	0	-0.07726345	-0.267488
IgEmp_Adults	OAR4_44107823.1	4	41826270	T	A	0.9998624	0.03970001	2	0.167353	3.77854	0.1511822	0.169282	no	0.267488	0.1902245	0
IgEmp_Adults	OAR4_44270372.1	4	42004010	G	A	1	0.09094662	2	0.1815356	4.097788	0.1288773	0.1456921	no	0.1672082	0.1153111	0
IgEmp_Adults	OAR4_44326368.1	4	42065176	G	A	0.9997248	0.2333471	2	0.03526206	0.7964886	0.671498	0.6876964	no	0.04053459	0.0367816	0
IgEmp_Adults	OAR4_44365003.1	4	42102356	G	A	0.9997248	0.2258464	2	0.01986835	0.4485954	0.7990772	0.8098773	no	0.03184048	0.02767352	0
IgEmp_Adults	OAR4_44472933.1	4	42217315	C	A	0.9232251	0.4384501	2	0.05384821	1.216086	0.5444153	0.5645936	no	-0.0266782	-0.02976265	0
IgEmp_Adults	OAR4_44509082.1	4	42254784	G	A	1	0.1895982	2	0.0906811	2.047135	0.3593109	0.3820122	no	0.0461871	0.01280414	0
IgEmp_Adults	OAR4_44546936.1	4	42295497	A	C	0.997661	0.3984968	2	0.000332411	0.007518617	0.9962477	0.9964719	no	0	0.000534167	-0.001846832
IgEmp_Adults	OAR4_44580873.1	4	42328501	A	G	0.9998624	0.06935462	2	0.03204318	0.7233317	0.6965151	0.711757	no	0	-0.03091479	-0.04482689
IgEmp_Adults	OAR4_44609479.1	4	42356947	G	A	1	0.4975922	2	0.1560976	3.522339	0.1718437	0.1909475	no	0.04730623	0.04717936	0
IgEmp_Adults	OAR4_44642698.1	4	42400503	A	G	0.9995872	0.02119752	2	0.1417126	3.19913	0.2019844	0.2222784	no	0	0.1002363	0.02942411
IgEmp_Adults	OAR4_44700812.1	4	42422681	G	A	1	0.03983214	2	0.167353	3.77854	0.1511822	0.169282	no	0.267488	0.1902245	0
IgEmp_Adults	OAR4_44779078.1	4	42499337	A	G	0.9987617	0.3565229	2	0.03831695	0.8691342	0.6475449	0.6646089	no	0	0.02140908	0.01351093
IgEmp_Adults	OAR4_44821193.1	4	42536091	A	G	0.9078151	0.1010155	2	0.002042923	0.04599786	0.9772635	0.9786097	no	0	-0.006566993	-0.008439927
IgEmp_Adults	OAR4_44869906.1	4	42579964	A	G	0.9078151	0.1010155	2	0.002042923	0.04599786	0.9772635	0.9786097	no	0	-0.006566993	-0.008439927
IgEmp_Adults	OAR4_44904532.1	4	42618243	A	G	0.9997248	0.09048995	2	0.01124003	0.2537545	0.8808418	0.8875565	no	0	0.001714774	0.05001636
IgEmp_Adults	OAR4_44959626.1	4	42673279	G	A	0.8299395	0.09300398	2	0.02712417	0.6132348	0.7359321	0.7495629	no	-0.07904096	-0.0801417	0
IgEmp_Adults	OAR4_44994751.1	4	42716139	G	A	0.9990369	0.3019557	2	0.02899886	0.6546884	0.7208356	0.7350981	no	0.02091056	0.002635951	0
IgEmp_Adults	OAR4_45072864.1	4	42794864	A	G	1	0.1167446	2	0.2649922	5.982668	0.05022039	0.06006724	no	0	-0.0599775	-0.1491895
IgEmp_Adults	OAR4_45088426.1	4	42810217	A	C	0.9218492	0.2905224	2	0.1281789	2.891426	0.2355781	0.256871	no	0	-0.02751906	-0.06434008
IgEmp_Adults	OAR4_45113476.1	4	42840555	A	C	0.9964227	0.0690417	2	0.02906998	0.6551065	0.7206849	0.7349536	no	0	-0.02956595	-0.04181219
IgEmp_Adults	s34600.1	4	42881672	G	A	1	0.03990094	2	0.167353	3.77854	0.1511822	0.169282	no	0.267488	0.1902245	0
IgEmp_Adults	OAR4_45213543_X.1	4	42940192	A	G	0.9998624	0.1090546	2	0.1657184	3.74098	0.1540481	0.1722973	no	0	-0.05017993	-0.1152859
IgEmp_Adults	OAR4_45252917.1	4	42977355	A	G	1	0.02118877	2	0.1417126	3.19913	0.2019844	0.2222784	no	0	0.1002363	0.02942411
IgEmp_Adults	OAR4_45281234.1	4	43006309	A	G	1	0.0690699	2	0.03514841	0.7934229	0.6725281	0.6886882	no	0	-0.03242411	-0.04598061
IgEmp_Adults	OAR4_45320618_X.1	4	43054385	A	G	0.9984865	0.374466	2	0.03358804	0.7617804	0.6832529	0.6990085	no	0	-0.01860461	-0.02302135
IgEmp_Adults	OAR4_45539228.1	4	43168926	A	G	1	0.1121354	2	0.1650592	3.726224	0.1551889	0.1734966	no	0	-0.05027929	-0.1129244
IgEmp_Adults	s00726.1	4	43230130	G	A	1	0.1203908	2	0.3287318	7.421119	0.02446383	0.03054764	no	0.1542595	0.08589905	0
IgEmp_Adults	s68857.1	4	43274488	G	A	0.9994496	0.3275743	2	0.2975037	6.720664	0.03472373	0.04245959	no	0.09381728	0.05538961	0
IgEmp_Adults	OAR4_45683707.1	4	43298799	G	A	1	0.09273528	2	0.03465661	0.7823465	0.676263	0.6922833	no	-0.07758308	-0.07998964	0
IgEmp_Adults	OAR4_45746457.1	4	43359636	A	G	0.9998624	0.3861291	2	0.07453735	1.682424	0.4311875	0.4534536	no	0	-0.02898028	-0.02738737
IgEmp_Adults	OAR4_45767958.1	4	43380675	G	A	1	0.1199092	2	0.3300292	7.45034	0.024109	0.03013092	no	0.1542519	0.08573969	0
IgEmp_Adults	s36928.1	4	43460414	A	C	0.9980737	0.1201406	2	0.3379688	7.624281	0.02210082	0.02776529	no	0	-0.06959439	-0.1553925
IgEmp_Adults	OAR4_45871691.1	4	43481430	A	C	0.9998624	0.1923765	2	0.3807398	8.593957	0.01360962	0.01760123	no	0	-0.05594716	-0.1499459
IgEmp_Adults	OAR4_46084881.1	4	43678401	G	A	1	0.1380022	2	0.0911358	2.05736	0.3574785	0.3801804	no	0.02075823	-0.01847433	0
IgEmp_Adults	OAR4_46122429.1	4	43715213	A	C	0.9991745	0.1167722	2	0.207351	4.678852	0.09638297	0.1108695	no	0	-0.05737268	-0.1190555
IgEmp_Adults	OAR4_46220902.1	4	43806739	G	A	1	0.06542378	2	0.02699797	0.609492	0.7373106	0.7508828	no	0.02496047	-0.001919897	0
IgEmp_Adults	OAR4_46265640.1	4	43848244	G	A	1	0.2167722	2	0.0374323	0.8452215	0.6553337	0.6721218	no	0.04580485	0.03596787	0
IgEmp_Adults	OAR4_46498577.1	4	44060327	A	G	0.9998624	0.1997385	2	0.296349	6.690535	0.03525078	0.04306521	no	0	-0.02925621	-0.1423011
IgEmp_Adults	OAR4_46547246.1	4	44107807	A	G	0.9998624	0.4912619	2	0.01715993	0.3873253	0.8239358	0.833542	no	0	0.008191121	-0.006447933
IgEmp_Adults	OAR4_46599830.1	4	44153679	A	G	1	0.3807788	2	0.03933925	0.8881788	0.6414081	0.6586857	no	0	0.02141887	0.01616167
IgEmp_Adults	OAR4_46655066.1	4	44199280	A	G	0.9995872	0.4397798	2	0.1899925	4.299241	0.1165284	0.1325286	no	0	0.04540938	0.01683528
IgEmp_Adults	OAR4_46701160.1	4	44252541	C	A	0.9998624	0.04417229	2	0.2222163	5.017403	0.08137384	0.09455765	no	0.2745808	0.1867017	0
IgEmp_Adults	OAR4_46797402.1	4	44353770	C	A	0.9998624	0.4691757	2	0.07968247	1.798766	0.4068207	0.4293207	no	-0.01519211	0.01551068	0
IgEmp_Adults	OAR4_46927403.1	4	44485169	A	G	0.9983489	0.4312982	2	0.06144024	1.387512	0.4996957	0.520882	no	0	-0.02439328	-0.004985539
IgEmp_Adults	OAR4_46983764.1	4	44547790	A	G	0.9998624	0.2763864	2	0.1162661	2.62419	0.2692554	0.2912537	no	0	0.03582503	0.04703605
IgEmp_Adults	DU194821_342.1	4	44603743	C	A	0.9998624	0.276524	2	0.1393253	3.145946	0.2074276	0.2279055	no	-0.05115824	-0.01203365	0
IgEmp_Adults	OAR4_47079128.1	4	44625472	G	A	0.9997248	0.2930085	2	0.06136471	1.385312	0.5002457	0.521421	no	0.02766081	0.001025456	0
IgEmp_Adults	OAR4_47315855.1	4	44762301	A	G	1	0.1359384	2	0.1181153	2.666553	0.2636121	0.285511	no	0	-0.03822285	-0.07897584
IgEmp_Adults	OAR4_47332566.1	4	44779133	C	A	0.9997248	0.1357693	2	0.1181153	2.666553	0.2636121	0.285511	no	0.07897584	0.04075299	0
IgEmp_Adults	OAR4_47363072.1	4	44807661	A	G	0.9994496	0.144755	2	0.08942003	2.017842	0.3646122	0.3873088	no	0	-0.02831565	-0.08183484
IgEmp_Adults	OAR4_47415620.1	4	44858060	G	A	0.9998624	0.4912619	2	0.07781167	1.756621	0.4154843	0.4379108	no	0.008156578	-0.02082969	0
IgEmp_Adults	OAR4_47543789.1	4	44988211	G	A	0.9995872	0.1891259	2	0.2715083	6.130207	0.04664901	0.05604251	no	0.123273	0.08197461	0
IgEmp_Adults	OAR4_47710546.1	4	45053899	G	A	1	0.4420061	2	0.03098092	0.6993874	0.704904	0.7198135	no	-0.01526979	-0.02210078	0
IgEmp_Adults	OAR4_47769230.1	4	45098870	A	C	1	0.2786874	2	0.1011196	2.282381	0.3194385	0.3420201	no	0	0.03305199	0.04483279
IgEmp_Adults	OAR4_47833230.1	4	45156909	C	G	0.9998624	0.2224439	2	0.1905863	4.303939	0.116255	0.1322362	no	0	0.02255471	0.1132207
IgEmp_Adults	OAR4_47864369.1	4	45186779	G	A	1	0.04471657	2	0.2331962	5.265376	0.07188497	0.08415364	no	0.2760952	0.1861135	0
IgEmp_Adults	OAR4_47988466.1	4	45226535	C	A	0.9997248	0.2132535	2	0.1838221	4.150585	0.1255197	0.1421208	no	0.09436871	0.05518582	0
IgEmp_Adults	s75009.1	4	45274782	A	G	1	0.2133324	2	0.1838221	4.150585	0.1255197	0.1421208	no	0	-0.03918289	-0.09436871
IgEmp_Adults	OAR4_48190359.1	4	45463071	G	A	1	0.4878921	2	0.04389494	0.9909582	0.6092789	0.6276186	no	-0.0159777	-0.02439538	0
IgEmp_Adults	OAR4_48319572.1	4	45583519	G	A	0.9997248	0.2954858	2	0.1584991	3.579035	0.1670407	0.1859258	no	-0.0801537	-0.06105209	0
IgEmp_Adults	s75537.1	4	45640097	A	C	0.9997248	0.2526837	2	0.363279	8.222539	0.01638696	0.02095887	no	0	0.05130926	0.1179546
IgEmp_Adults	s01789.1	4	45698456	A	G	1	0.07911392	2	0.05645693	1.274473	0.5287515	0.5493083	no	0	0.02684665	0.1101585
IgEmp_Adults	OAR4_48471516.1	4	45745010	A	G	0.9998624	0.4254851	2	0.144091	3.253991	0.1965192	0.2166195	no	0	0.02043583	0.06190267
IgEmp_Adults	OAR4_48490432.1	4	45764119	A	G	1	0.2559851	2	0.3076896	6.949919	0.03096308	0.03812179	no	0	0.04821595	0.1049208
IgEmp_Adults	OAR4_48590967.1	4	45866396	G	A	1	0.2142267	2	0.1827373	4.126109	0.1270653	0.1437654	no	0.09749494	0.0609112	0
IgEmp_Adults	OAR4_48684803.1	4	45967609	C	A	0.9998624	0.3509701	2	0.5569634	12.63947	0.001800422	0.002628156	no	0.1322019	0.1060145	0
IgEmp_Adults	OAR4_48734247.1	4	46018115	A	G	0.9998624	0.07685427	2	0.04031283	0.9100505	0.634432	0.6519482	no	0	-0.02119863	-0.09798312
IgEmp_Adults	s05903.1	4	46155948	C	A	0.9610622	0.1521117	2	0.04029708	0.9097656	0.6345223	0.6520355	no	-0.03990482	-0.05282462	0
IgEmp_Adults	OAR4_48939856.1	4	46229465	A	G	0.7932031	0.06400694	2	0.1378623	3.104509	0.21177	0.2323883	no	0	-0.02214938	-0.2374868
IgEmp_Adults	OAR4_49043382.1	4	46336040	A	G	1	0.366951	2	0.06995064	1.57934	0.4539946	0.4759679	no	0	0.02802345	0.01600909
IgEmp_Adults	OAR4_49064184.1	4	46355083	A	G	0.9998624	0.09020228	2	0.07687699	1.735676	0.4198584	0.4422437	no	0	0.02728905	0.1276505
IgEmp_Adults	OAR4_49142019.1	4	46437744	A	G	1	0.3133599	2	0.000341223	0.007703224	0.9961558	0.9963855	no	0	-0.00178831	-0.000121492
IgEmp_Adults	OAR4_49185569.1	4	46478802	A	G	1	0.3133599	2	0.000341223	0.007703224	0.9961558	0.9963855	no	0	-0.00178831	-0.000121492
IgEmp_Adults	OAR4_49201196.1	4	46498289	A	G	1	0.2294304	2	0.4112125	9.28589	0.009629296	0.01271407	no	0	-0.000810127	-0.1391674
IgEmp_Adults	OAR4_49262292.1	4	46556952	C	A	0.9998624	0.4719279	2	0.0231015	0.5215911	0.7704384	0.7825591	no	0.02091111	0.003796293	0
IgEmp_Adults	s49867.1	4	46567482	A	C	1	0.3051734	2	0.000411631	0.009292688	0.9953644	0.9956413	no	0	-0.001528703	0.001253776
IgEmp_Adults	s64932.1	4	46700268	A	C	1	0.2275729	2	0.009484829	0.2141359	0.8984646	0.9042409	no	0	-0.007013144	0.009035534
IgEmp_Adults	s68825.1	4	46721132	G	A	0.9995872	0.2274604	2	0.00709814	0.160269	0.9229922	0.9274299	no	-0.007545073	-0.01373201	0
IgEmp_Adults	s58885.1	4	46784327	A	G	1	0.4840396	2	0.01187896	0.2681828	0.8745101	0.8815571	no	0	-0.0072698	-0.01746832
IgEmp_Adults	s15431.1	4	46864537	A	G	1	0.489612	2	0.01302003	0.2939427	0.8633187	0.8709467	no	0	0.000845152	-0.01273844
IgEmp_Adults	s06077.1	4	46884954	A	G	1	0.3828426	2	0.02364942	0.5339687	0.765685	0.778019	no	0	-0.001365271	0.02126691
IgEmp_Adults	s04160.1	4	46992827	A	G	0.9998624	0.3045273	2	0.08469243	1.920704	0.3827582	0.4054041	no	0	0.03014061	0.03675576
IgEmp_Adults	s43001.1	4	47089935	G	A	1	0.1888415	2	0.0249023	0.5621417	0.7549748	0.7677834	no	-0.04341938	-0.03508142	0
IgEmp_Adults	OAR4_49854907.1	4	47141072	G	A	1	0.4669785	2	0.1544501	3.487455	0.1748674	0.1941046	no	0.05803751	0.04641932	0
IgEmp_Adults	OAR4_49923334.1	4	47204156	G	A	1	0.4669785	2	0.1544501	3.487455	0.1748674	0.1941046	no	0.05803751	0.04641932	0
IgEmp_Adults	OAR4_49971009.1	4	47250555	C	A	0.9997248	0.3793697	2	0.2561031	5.783336	0.0554836	0.06596772	no	0.08742777	0.06065185	0
IgEmp_Adults	OAR4_50013760.1	4	47296741	C	A	0.9997248	0.4735756	2	0.1801003	4.066989	0.1308774	0.1478168	no	0.06882453	0.04125348	0
IgEmp_Adults	s21932.1	4	47347002	A	G	1	0.1836819	2	0.04056002	0.9155309	0.6326958	0.6502708	no	0	0.01802515	0.04811858
IgEmp_Adults	OAR4_50110035.1	4	47397772	G	A	1	0.09424876	2	0.05401831	1.219598	0.54346	0.5636621	no	-0.1036978	-0.1039447	0
IgEmp_Adults	s66575.1	4	47439380	A	C	1	0.09438635	2	0.05401831	1.219598	0.54346	0.5636621	no	0	-0.000246983	0.1036978
IgEmp_Adults	s19550.1	4	47483537	A	G	1	0.4832141	2	0.07589809	1.713357	0.4245699	0.4469078	no	0	0.03055702	0.01607482
IgEmp_Adults	OAR4_50210185.1	4	47486423	A	G	1	0.4832141	2	0.07589809	1.713357	0.4245699	0.4469078	no	0	0.03055702	0.01607482
IgEmp_Adults	OAR4_50296249.1	4	47576429	G	A	1	0.3623418	2	0.06479492	1.463104	0.4811616	0.5026979	no	-0.01714622	0.009707085	0
IgEmp_Adults	OAR4_50346558.1	4	47628878	G	A	0.923913	0.3964259	2	0.03784966	0.8544897	0.6523038	0.6691998	no	0.01197094	0.02446131	0
IgEmp_Adults	OAR4_50370017.1	4	47648751	G	A	0.9991745	0.2333379	2	0.0723618	1.633627	0.4418373	0.4639753	no	0.01385036	-0.01632654	0
IgEmp_Adults	s25687.1	4	47738460	A	G	1	0.1002339	2	0.2364376	5.338345	0.06930954	0.08131605	no	0	-0.06727194	-0.04221586
IgEmp_Adults	OAR4_50513317.1	4	47788872	A	C	0.9997248	0.1932287	2	0.07792821	1.758859	0.4150195	0.4374503	no	0	0.00088029	-0.06626176
IgEmp_Adults	s34975.1	4	47869201	A	G	0.9973858	0.06835426	2	0.001151336	0.0260837	0.9870428	0.9878136	no	0	0.000964997	0.04874516
IgEmp_Adults	OAR4_50688844.1	4	47897804	C	A	1	0.1626307	2	0.00932954	0.2106122	0.900049	0.9057399	no	-0.001781454	0.00914096	0
IgEmp_Adults	OAR4_50737323.1	4	47949329	A	G	0.9998624	0.4919499	2	0.02233477	0.5042662	0.7771413	0.7889582	no	0	-0.008839156	0.00824359
IgEmp_Adults	s24500.1	4	47981482	G	A	1	0.491951	2	0.02233477	0.5042662	0.7771413	0.7889582	no	-0.00824359	-0.01708275	0
IgEmp_Adults	s47073.1	4	48033295	A	G	1	0.3313841	2	0.02959702	0.6681201	0.7160108	0.7304714	no	0	0.01578822	0.02695652
IgEmp_Adults	OAR4_50835404.1	4	48040188	G	A	1	0.2667859	2	0.04713108	1.063939	0.5874467	0.6064523	no	-0.01262932	0.0102822	0
IgEmp_Adults	s39886.1	4	48106111	A	G	0.9998624	0.06453832	2	0.008030629	0.1812786	0.9133471	0.9183156	no	0	0.002514602	0.09852781
IgEmp_Adults	OAR4_51020419.1	4	48201750	G	A	1	0.4816318	2	0.120372	2.717337	0.2570027	0.2787759	no	-0.006709593	-0.03498459	0
IgEmp_Adults	OAR4_51241289.1	4	48423060	G	A	0.9235003	0.2852354	2	0.05636047	1.278379	0.52772	0.5483007	no	-0.01219946	0.01273444	0
IgEmp_Adults	OAR4_51289431.1	4	48479697	A	G	1	0.3276692	2	0.23693	5.350403	0.06889293	0.08085644	no	0	-0.0139485	-0.08996583
IgEmp_Adults	OAR4_51315739.1	4	48500494	A	G	1	0.3476885	2	0.03160433	0.7134424	0.6999676	0.7150735	no	0	0.01507102	0.02958624
IgEmp_Adults	OAR4_51346813.1	4	48531186	G	A	0.997661	0.3470556	2	0.03121737	0.705516	0.7027472	0.7177428	no	-0.0303367	-0.01635657	0
IgEmp_Adults	OAR4_51441757.1	4	48627750	G	A	1	0.3013209	2	0.1045121	2.359667	0.3073299	0.3298176	no	0.05638473	0.0293012	0
IgEmp_Adults	OAR4_51489408.1	4	48669962	A	G	0.9998624	0.237512	2	0.06473146	1.461476	0.4815536	0.503083	no	0	-0.02706479	-0.01068018
IgEmp_Adults	OAR4_51545051.1	4	48726820	G	A	1	0.1728123	2	0.5281051	11.92659	0.002571421	0.003674387	no	0.08574229	0.001421885	0
IgEmp_Adults	s46022.1	4	48758013	G	A	0.9998624	0.06481354	2	0.007980009	0.180158	0.913859	0.9187995	no	-0.09821309	-0.09586015	0
IgEmp_Adults	OAR4_51625352.1	4	48804045	G	A	1	0.2314942	2	0.1188712	2.684752	0.2612242	0.283079	no	-0.0703032	-0.03800187	0
IgEmp_Adults	OAR4_51690410_X.1	4	48864585	A	G	0.9616125	0.1276291	2	0.0238849	0.5393191	0.7636394	0.7760647	no	0	-0.01606395	-0.04493953
IgEmp_Adults	OAR4_51727269.1	4	48901825	A	G	1	0.218148	2	0.17904	4.041183	0.132577	0.1496209	no	0	0.01722312	-0.07195969
IgEmp_Adults	OAR4_51790301_X.1	4	48951963	G	A	0.9998624	0.4775698	2	0.2325825	5.252107	0.07236349	0.0846802	no	-0.0612641	-0.05902586	0
IgEmp_Adults	s61085.1	4	48994918	A	G	0.9990369	0.06417849	2	0.01038179	0.2340245	0.8895743	0.8958264	no	0	0.007999481	0.1045212
IgEmp_Adults	OAR4_51872478.1	4	49034347	A	G	1	0.06411668	2	0.009768997	0.2205472	0.8955891	0.9015198	no	0	0.007202371	0.1028221
IgEmp_Adults	OAR4_51924637.1	4	49084473	A	G	0.9977986	0.4791782	2	0.01082721	0.2444252	0.8849602	0.8914574	no	0	0.01233097	0.0112449
IgEmp_Adults	s74832.1	4	49122444	C	A	1	0.443038	2	0.05728749	1.293085	0.523854	0.5445235	no	-0.01638829	-0.02865107	0
IgEmp_Adults	OAR4_52011617.1	4	49178877	G	A	0.9990369	0.05928935	2	0.07299511	1.647356	0.4388148	0.4609907	no	0.1634192	0.1274944	0
IgEmp_Adults	s67196.1	4	49338125	A	G	0.9997248	0.04404074	2	0.09911458	2.237674	0.3266595	0.349284	no	0	-0.06050653	-0.1027993
IgEmp_Adults	OAR4_52322626.1	4	49480887	A	G	0.9997248	0.2572942	2	0.2663223	6.012946	0.04946585	0.05921839	no	0	-0.0537341	-0.07153666
IgEmp_Adults	OAR4_52362821.1	4	49522238	G	A	0.9998624	0.2572588	2	0.2663223	6.012946	0.04946585	0.05921839	no	0.07153666	0.01780257	0
IgEmp_Adults	OAR4_52401374.1	4	49559915	A	G	0.9994496	0.2943282	2	0.1131824	2.554634	0.2787842	0.3009339	no	0	0.02149318	0.06662355
IgEmp_Adults	OAR4_52476752.1	4	49635483	A	G	0.923913	0.2818317	2	0.05974313	1.348994	0.5094125	0.5303989	no	0	0.01463771	0.05138117
IgEmp_Adults	OAR4_52506943.1	4	49661359	A	G	1	0.1252752	2	0.009028705	0.2038226	0.9031096	0.9086353	no	0	-0.007523276	-0.0319567
IgEmp_Adults	OAR4_52576142.1	4	49730729	A	G	1	0.3439048	2	0.2197562	4.962013	0.083659	0.09705203	no	0	-0.03647657	-0.08049908
IgEmp_Adults	OAR4_52591717.1	4	49744833	G	C	0.9998624	0.1613458	2	0.04127086	0.9318069	0.6275679	0.6453146	no	0.03204668	0.008011679	0
IgEmp_Adults	OAR4_52735300.1	4	49919893	G	A	0.9994496	0.1304378	2	0.166208	3.77191	0.1516841	0.1698104	no	-0.1762612	-0.144869	0
IgEmp_Adults	OAR4_52775813.1	4	49963857	G	A	0.9998624	0.2695748	2	0.06956039	1.570569	0.45599	0.4779343	no	0.05559646	0.03876606	0
IgEmp_Adults	OAR4_52906204.1	4	50091386	A	G	0.9988993	0.4641185	2	0.005603058	0.1264805	0.9387179	0.9422779	no	0	-0.008229354	-0.009814049
IgEmp_Adults	OAR4_53108425.1	4	50129083	G	A	0.9968354	0.436646	2	0.007984303	0.1803373	0.913777	0.918722	no	-0.004234751	0.005393945	0
IgEmp_Adults	OAR4_52992211_X.1	4	50161778	A	G	0.9998624	0.2553323	2	0.09288064	2.097333	0.3504047	0.3731034	no	0	-0.01326416	-0.06827873
IgEmp_Adults	OAR4_53026247.1	4	50198493	A	T	0.9997248	0.4249243	2	0.0475564	1.073707	0.5845847	0.6036742	no	0	-0.009777458	-0.035356
IgEmp_Adults	OAR4_53187777.1	4	50254545	A	G	1	0.4420061	2	0.005058806	0.1142024	0.9444985	0.947732	no	0	0.006392074	-0.000148907
IgEmp_Adults	OAR4_53218410.1	4	50287958	A	G	1	0.4451706	2	0.01037132	0.2341184	0.8895325	0.8957869	no	0	-0.01024091	-0.0149393
IgEmp_Adults	OAR4_53229514.1	4	50302948	G	A	0.9983489	0.4508682	2	0.00831967	0.1875705	0.9104782	0.9156035	no	0.014811	0.008702281	0
IgEmp_Adults	OAR4_53260490.1	4	50345381	A	G	1	0.416208	2	0.04377213	0.9882884	0.6100928	0.6284067	no	0	-0.007859659	-0.03367502
IgEmp_Adults	OAR4_53297067.1	4	50358993	C	A	1	0.3741057	2	0.000670853	0.01514473	0.9924562	0.9929062	no	0.001623554	-0.001149639	0
IgEmp_Adults	OAR4_53311707.1	4	50374433	G	A	1	0.2408503	2	0.0904857	2.043182	0.3600217	0.3827226	no	0.06196045	0.06600416	0
IgEmp_Adults	OAR4_53397364.1	4	50458109	G	A	1	0.4874106	2	0.05710661	1.289183	0.524877	0.5455232	no	0.03466006	0.007605941	0
IgEmp_Adults	OAR4_53437353.1	4	50496365	A	G	0.9993121	0.2408096	2	0.09020172	2.03418	0.3616458	0.3843456	no	0	0.00362412	-0.06224604
IgEmp_Adults	s09561.1	4	50536203	C	A	1	0.3635113	2	0.09445444	2.132908	0.344227	0.366916	no	-0.0218867	0.01131649	0
IgEmp_Adults	s54050.1	4	50582307	G	A	0.9997248	0.3782686	2	0.1382394	3.12151	0.2099774	0.2305384	no	-0.0139046	0.02429145	0
IgEmp_Adults	OAR4_53537262.1	4	50601499	A	C	1	0.411186	2	0.01224101	0.2763549	0.8709441	0.8781771	no	0	-0.008944983	-0.01808341
IgEmp_Adults	OAR4_53612338.1	4	50672125	A	G	0.9995872	0.4173434	2	0.01330838	0.3000269	0.8606964	0.8684593	no	0	-0.01142022	-0.01728524
IgEmp_Adults	OAR4_53651121.1	4	50710765	G	A	1	0.4372592	2	0.04172399	0.9419451	0.6243947	0.6422466	no	0.01993111	-0.003605994	0
IgEmp_Adults	OAR4_53702556.1	4	50753239	G	A	0.9998624	0.4171598	2	0.01331425	0.3005621	0.8604661	0.8682409	no	0.01725396	0.005787502	0
IgEmp_Adults	OAR4_53744808.1	4	50795138	A	G	0.9998624	0.47296	2	0.04118384	0.9293935	0.6283256	0.6460472	no	0	-0.01673075	-0.03303876
IgEmp_Adults	OAR4_53873989.1	4	50878560	G	A	1	0.4296918	2	0.04086549	0.9225634	0.630475	0.6481247	no	0.02090883	-0.002301416	0
IgEmp_Adults	OAR4_53902868.1	4	50907295	G	A	1	0.2309439	2	0.2374829	5.363115	0.06845646	0.08037474	no	0.09064869	0.1081698	0
IgEmp_Adults	OAR4_53924303.1	4	50930009	A	G	0.9994496	0.4876101	2	0.06605695	1.491142	0.4744633	0.4961159	no	0	-0.02937044	-0.0371415
IgEmp_Adults	s73986.1	4	51024989	G	A	1	0.4876857	2	0.06701429	1.512806	0.4693516	0.4910892	no	0.0366098	0.006657457	0
IgEmp_Adults	s46036.1	4	51135818	G	A	1	0.458792	2	0.03148813	0.7108711	0.7008681	0.7159383	no	0.02316725	0.002616091	0
IgEmp_Adults	s33642.1	4	51154973	G	A	0.9991745	0.105274	2	0.1946135	4.397718	0.1109296	0.1265335	no	0.2206964	0.2077958	0
IgEmp_Adults	s71824.1	4	51193247	G	A	1	0.1622179	2	0.144635	3.264726	0.1954672	0.2155291	no	0.1137891	0.09564009	0
IgEmp_Adults	OAR4_54217431.1	4	51221768	A	G	0.9998624	0.05703867	2	0.03786524	0.854744	0.6522209	0.6691199	no	0	-0.01893839	-0.1500085
IgEmp_Adults	OAR4_54301163.1	4	51305605	C	A	0.9998624	0.05683226	2	0.03786524	0.854744	0.6522209	0.6691199	no	0.1500085	0.1310701	0
IgEmp_Adults	OAR4_54348764.1	4	51354069	A	G	1	0.3577325	2	0.1081044	2.440648	0.2951345	0.3174983	no	0	-0.008727318	-0.05535727
IgEmp_Adults	OAR4_54518324.1	4	51465383	A	G	1	0.3158365	2	0.06819068	1.539771	0.4630661	0.4849038	no	0	0.01292695	0.04905752
IgEmp_Adults	OAR4_54542457.1	4	51492204	G	A	1	0.4627133	2	0.01759421	0.3971605	0.819894	0.8296972	no	-0.02032709	-0.01507317	0
IgEmp_Adults	s64770.1	4	51565726	A	G	0.9997248	0.1795348	2	0.03027179	0.6833361	0.710584	0.7252652	no	0	0.01249298	-0.02827374
IgEmp_Adults	OAR4_54711699.1	4	51621619	A	G	1	0.1743258	2	0.02338644	0.527966	0.7679866	0.7802175	no	0	0.0110218	-0.02603063
IgEmp_Adults	OAR4_54754468.1	4	51663704	G	A	0.9998624	0.4333976	2	0.1165597	2.629719	0.268512	0.2904976	no	-0.05085318	-0.01893136	0
IgEmp_Adults	OAR4_54817254_X.1	4	51724251	A	G	1	0.3867639	2	0.1288449	2.909241	0.2334889	0.2547288	no	0	-0.02645487	-0.05933498
IgEmp_Adults	OAR4_54885111.1	4	51793599	A	G	0.9990369	0.3871368	2	0.1391683	3.140305	0.2080135	0.2285106	no	0	-0.02821796	-0.06131009
IgEmp_Adults	OAR4_54924754.1	4	51833662	G	A	0.9998624	0.3923903	2	0.1289978	2.912625	0.2330942	0.2543239	no	0.05919279	0.0328642	0
IgEmp_Adults	OAR4_54958246_X.1	4	51866995	G	A	0.9998624	0.3868171	2	0.1288449	2.909241	0.2334889	0.2547288	no	0.05933498	0.0328801	0
IgEmp_Adults	OAR4_54996902.1	4	51910543	G	A	0.9990369	0.1879218	2	0.000393919	0.008899184	0.9955603	0.9958255	no	-0.003409209	-0.001218371	0
IgEmp_Adults	s29594.1	4	51957682	G	A	0.8841497	0.4092748	2	0.1326895	3.002405	0.222862	0.243814	no	0.06092881	0.03790949	0
IgEmp_Adults	s58579.1	4	52039764	G	A	0.9979362	0.4501586	2	0.05387672	1.218155	0.5438522	0.5640446	no	0.01886601	0.02884473	0
IgEmp_Adults	OAR4_55302087.1	4	52164460	G	A	0.9998624	0.2341406	2	0.06469443	1.460875	0.4816982	0.503225	no	-0.004201917	0.02239678	0
IgEmp_Adults	OAR4_55353218.1	4	52211941	A	G	0.9998624	0.2341406	2	0.06469443	1.460875	0.4816982	0.503225	no	0	0.0265987	0.004201917
IgEmp_Adults	OAR4_55397125.1	4	52255059	G	A	1	0.234246	2	0.06469443	1.460875	0.4816982	0.503225	no	-0.004201917	0.02239678	0
IgEmp_Adults	OAR4_55417459.1	4	52274926	A	C	0.9997248	0.4949766	2	0.1432091	3.232555	0.1986367	0.2188132	no	0	0.04319229	0.02405373
IgEmp_Adults	OAR4_55432289.1	4	52304714	G	A	0.7186296	0.448497	2	0.06094384	1.334074	0.5132271	0.5341322	no	0.03227868	0.03511279	0
IgEmp_Adults	OAR4_55491335.1	4	52331720	C	A	0.9983489	0.4808434	2	0.1121445	2.53156	0.2820193	0.3042158	no	0.04047542	0.04158083	0
IgEmp_Adults	s29497.1	4	52383476	A	G	0.9998624	0.2702628	2	0.2064355	4.660115	0.09729014	0.1118503	no	0	-0.0129057	-0.09516747
IgEmp_Adults	OAR4_55567652.1	4	52405490	G	A	1	0.3220281	2	0.3233874	7.299064	0.0260033	0.03235157	no	0.09433489	0.09061966	0
IgEmp_Adults	OAR4_55669092.1	4	52513602	A	G	0.9998624	0.2688867	2	0.2235929	5.047484	0.0801591	0.09323	no	0	-0.01628235	-0.1000953
IgEmp_Adults	OAR4_55697761.1	4	52544546	A	G	0.9995872	0.04205093	1	0.1446412	3.265194	0.07076465	0.2154817	no	0	-0.08316509	0
IgEmp_Adults	OAR4_55853752.1	4	52704045	G	A	0.994634	0.04184535	1	0.1213653	2.767103	0.09622019	0.2723302	no	0.07691648	0	0
IgEmp_Adults	OAR4_55899343.1	4	52754629	G	A	0.997661	0.211557	2	0.06586874	1.484276	0.4760949	0.4977197	no	0.01928163	-0.01023598	0
IgEmp_Adults	OAR4_55927343.1	4	52784674	A	C	0.9932581	0.3697188	2	0.2461166	5.555738	0.06217084	0.0734168	no	0	0.02081092	0.08353397
IgEmp_Adults	OAR4_55963926.1	4	52818793	A	G	0.9968354	0.03754313	1	0.1075161	2.430293	0.1190106	0.3190475	no	0	-0.07493495	0
IgEmp_Adults	OAR4_55981443.1	4	52838065	A	G	1	0.3128096	2	0.255495	5.764959	0.05599574	0.06654003	no	0	0.03620352	0.09244471
IgEmp_Adults	OAR4_56051945.1	4	52907455	A	G	0.9998624	0.3700977	2	0.04460979	1.006973	0.6044197	0.6229116	no	0	-0.01917343	0.001410181
IgEmp_Adults	OAR4_56106365.1	4	52959570	A	G	1	0.2698817	2	0.2420858	5.465058	0.06505455	0.07661394	no	0	-0.02108661	-0.1082777
IgEmp_Adults	OAR4_56340637.1	4	53205428	A	G	0.9998624	0.496147	2	0.09450037	2.133796	0.3440742	0.3667628	no	0	0.02922876	0.04744251
IgEmp_Adults	OAR4_56364872.1	4	53235300	G	A	0.9997248	0.1889623	2	0.1184971	2.674827	0.2625238	0.2844027	no	-0.005432138	0.03305697	0
IgEmp_Adults	OAR4_56413784.1	4	53293002	G	A	1	0.3071684	2	0.3637314	8.21184	0.01647485	0.02106454	no	0.1201692	0.09252977	0
IgEmp_Adults	OAR4_56510506.1	4	53388704	A	G	1	0.0521464	2	0.0105971	0.2392217	0.8872656	0.8936405	no	0	-0.01445148	-0.08463887
IgEmp_Adults	OAR4_56538053.1	4	53417294	G	A	1	0.05194001	2	0.0105971	0.2392217	0.8872656	0.8936405	no	0.08463887	0.0701874	0
IgEmp_Adults	OAR4_56585693_X.1	4	53464636	A	G	0.9998624	0.4550709	2	0.2122721	4.790611	0.09114483	0.1051953	no	0	0.05398035	0.04750576
IgEmp_Adults	OAR4_56655631.1	4	53532187	G	A	1	0.04870666	2	0.1764154	3.982939	0.1364947	0.1537739	no	0.1922625	0.1098218	0
IgEmp_Adults	OAR4_56704521.1	4	53576560	G	A	0.9998624	0.2355855	2	0.08201718	1.851333	0.3962671	0.4188419	no	-0.0694266	-0.05248046	0
IgEmp_Adults	OAR4_56758106.1	4	53628206	A	G	1	0.3089571	2	0.2245642	5.068687	0.07931377	0.09230539	no	0	-0.01834714	-0.08963891
IgEmp_Adults	OAR4_56790287.1	4	53657959	A	G	1	0.1890479	2	0.1167183	2.634341	0.2678922	0.2898671	no	0	0.02948607	0.1002176
IgEmp_Adults	OAR4_56862503.1	4	53735461	G	A	1	0.2570171	2	0.195251	4.408174	0.1103512	0.1259131	no	0.09794336	0.07367643	0
IgEmp_Adults	OAR4_56893864_X.1	4	53765513	G	A	0.923913	0.339166	2	0.008479681	0.1914446	0.9087163	0.9139377	no	0.004244481	0.01130664	0
IgEmp_Adults	s10096.1	4	53904920	G	A	1	0.3521602	2	0.3371152	7.611663	0.02224069	0.02793046	no	0.09656748	0.04982016	0
IgEmp_Adults	s70288.1	4	53929171	A	G	1	0.4816318	2	0.1611938	3.638545	0.1621436	0.1807967	no	0	0.01695027	-0.03116405
IgEmp_Adults	OAR4_57095310.1	4	53963057	G	A	0.9998624	0.1011421	2	0.07638187	1.724187	0.4222772	0.4446385	no	0.07126301	0.0366187	0
IgEmp_Adults	OAR4_57594871.1	4	54354087	A	G	1	0.1902174	2	0.2001089	4.51894	0.1044058	0.1195248	no	0	0.05136206	0.04067693
IgEmp_Adults	OAR4_57697138.1	4	54455083	A	G	1	0.228536	2	0.0219843	0.4963193	0.7802354	0.791911	no	0	0.01442695	-0.004797391
IgEmp_Adults	OAR4_57757751.1	4	54509206	A	G	0.9977986	0.4689741	2	0.08417343	1.899159	0.3869037	0.4095308	no	0	0.02454688	0.04482625
IgEmp_Adults	OAR4_57815770.1	4	54568145	C	A	0.9585856	0.3973733	2	0.01770813	0.3999212	0.818763	0.8286212	no	0.01789176	0.01919993	0
IgEmp_Adults	OAR4_57893269.1	4	54638726	G	A	0.9998624	0.374914	2	0.1377777	3.110648	0.211121	0.2317186	no	-0.06247621	-0.035212	0
IgEmp_Adults	OAR4_57944482.1	4	54691142	G	A	0.885388	0.3996892	2	0.0134633	0.2949491	0.8628844	0.8705348	no	-0.01447513	-0.001493954	0
IgEmp_Adults	OAR4_57976157.1	4	54733604	G	A	0.9076775	0.05138699	2	0.09992399	2.250329	0.3245991	0.3472123	no	-0.03477338	0.02684239	0
IgEmp_Adults	OAR4_58029857.1	4	54803047	A	G	0.9993121	0.1644637	2	0.05957781	1.3451	0.5104053	0.5313708	no	0	-0.02560448	-0.05911485
IgEmp_Adults	OAR4_58102979.1	4	54886579	C	A	0.9998624	0.2928306	2	0.08933186	2.016128	0.3649248	0.3876209	no	-0.05970842	-0.04391053	0
IgEmp_Adults	OAR4_58239906.1	4	54938589	G	A	0.9997248	0.1907514	2	0.06384634	1.441616	0.4863591	0.5078015	no	0.005061239	0.03167203	0
IgEmp_Adults	OAR4_58304585.1	4	55003742	G	A	1	0.3552559	2	0.0347117	0.7836333	0.675828	0.6918647	no	0.01881241	0.02747084	0
IgEmp_Adults	OAR4_58362214.1	4	55065233	A	G	1	0.2604568	2	0.1308416	2.954027	0.2283185	0.2494222	no	0	-0.01669278	-0.08307772
IgEmp_Adults	OAR4_58423307.1	4	55124120	A	C	1	0.1673775	2	0.03212621	0.7252043	0.6958632	0.7111308	no	0	-0.02044205	-0.01272251
IgEmp_Adults	OAR4_58442053.1	4	55143416	G	A	1	0.1673775	2	0.03212621	0.7252043	0.6958632	0.7111308	no	0.01272251	-0.007719537	0
IgEmp_Adults	OAR4_58493210.1	4	55207288	C	A	0.9977986	0.4235383	2	0.05131023	1.163357	0.5589594	0.5787628	no	0.02252224	0.03066084	0
IgEmp_Adults	OAR4_58528361.1	4	55296594	A	G	0.9998624	0.2443925	2	0.1617802	3.650617	0.1611679	0.1797737	no	0	0.04472801	0.03574783
IgEmp_Adults	OAR4_58541568.1	4	55317356	A	G	1	0.1451569	2	0.1789125	4.038257	0.1327711	0.1498268	no	0	-0.0262373	-0.1357214
IgEmp_Adults	OAR4_58600982.1	4	55375073	G	A	1	0.4680105	2	0.1908165	4.307569	0.1160441	0.1320107	no	-0.07103845	-0.04349025	0
IgEmp_Adults	OAR4_58649518.1	4	55436141	G	A	0.9995872	0.296903	2	0.07877763	1.778352	0.4109943	0.4334602	no	-0.02790969	-0.04350695	0
IgEmp_Adults	OAR4_58687793.1	4	55448095	A	G	0.9998624	0.2861566	2	0.1691529	3.818631	0.1481818	0.1661216	no	0	-0.04500121	-0.04453998
IgEmp_Adults	OAR4_58732187.1	4	55497113	A	G	1	0.04870666	2	0.1923171	4.341894	0.1140696	0.1298978	no	0	-0.08376564	-0.1929685
IgEmp_Adults	OAR4_58796864.1	4	55558437	G	C	0.9991745	0.2354035	2	0.3149442	7.110354	0.02857632	0.03535254	no	0.07715126	0.01729307	0
IgEmp_Adults	s27709.1	4	55644777	C	A	1	0.05104568	2	0.1030861	2.327592	0.3122985	0.3348281	no	-0.03558763	0.02499406	0
IgEmp_Adults	OAR4_58933235.1	4	55685078	G	A	1	0.286186	2	0.1691529	3.818631	0.1481818	0.1661216	no	0.04453998	-0.000461225	0
IgEmp_Adults	OAR4_58963088.1	4	55710770	A	G	1	0.286186	2	0.1691529	3.818631	0.1481818	0.1661216	no	0	-0.04500121	-0.04453998
IgEmp_Adults	OAR4_59058491.1	4	55802701	A	G	0.9998624	0.2862254	2	0.1691529	3.818631	0.1481818	0.1661216	no	0	-0.04500121	-0.04453998
IgEmp_Adults	OAR4_59085053.1	4	55834987	G	A	1	0.05104568	2	0.1030861	2.327592	0.3122985	0.3348281	no	-0.03558763	0.02499406	0
IgEmp_Adults	OAR4_59113372.1	4	55867056	G	A	1	0.2373418	2	0.04107718	0.927327	0.6289752	0.646675	no	0.01189298	-0.01049757	0
IgEmp_Adults	s35896.1	4	55947163	G	A	1	0.1862961	2	0.1320041	2.980325	0.225336	0.2463578	no	0.05529894	0.01489868	0
IgEmp_Adults	s00703.1	4	55990956	C	A	0.9986241	0.2367732	2	0.04765165	1.074953	0.5842208	0.6033209	no	0.01331177	-0.01081483	0
IgEmp_Adults	OAR4_59276586.1	4	56032346	G	A	1	0.2457347	2	0.2142721	4.83706	0.08905243	0.1029233	no	-0.0292556	-0.06747055	0
IgEmp_Adults	s30868.1	4	56089343	G	A	1	0.1860897	2	0.1389496	3.137147	0.2083421	0.2288501	no	0.05609966	0.01457233	0
IgEmp_Adults	OAR4_59391927.1	4	56146961	A	G	1	0.2350715	2	0.3503456	7.910362	0.0191552	0.02427163	no	0	-0.06328611	-0.07952473
IgEmp_Adults	s03772.1	4	56173268	G	A	0.9906439	0.430625	2	0.1522575	3.474197	0.1760304	0.195318	no	0.05859624	0.02074241	0
IgEmp_Adults	s04516.1	4	56231771	G	A	1	0.1977848	2	0.145238	3.279097	0.1940676	0.214078	no	0.03893386	-0.003805561	0
IgEmp_Adults	s66683.1	4	56290859	G	A	0.9980737	0.1497794	2	0.005785409	0.1306003	0.9367863	0.9404548	no	-0.01579295	-0.02164029	0
IgEmp_Adults	s32998.1	4	56391645	A	G	1	0.1834755	2	0.2019335	4.559014	0.1023346	0.1172943	no	0	-0.05154115	-0.03964085
IgEmp_Adults	OAR4_59677745.1	4	56426972	G	A	0.9998624	0.3835145	2	0.2293047	5.174739	0.07521765	0.08781659	no	0.07688966	0.03744912	0
IgEmp_Adults	OAR4_59725502.1	4	56474327	G	A	1	0.3184507	2	0.1373171	3.099556	0.2122951	0.23293	no	-0.06901802	-0.06153732	0
IgEmp_Adults	s28663.1	4	56507531	A	G	1	0.2575674	2	0.04655601	1.050918	0.591284	0.6101759	no	0	-0.02333756	-0.02299387
IgEmp_Adults	OAR4_59796422.1	4	56547323	G	A	1	0.3014584	2	0.05026308	1.134802	0.5669971	0.5865838	no	0.01789947	0.03260332	0
IgEmp_Adults	s43552.1	4	56666202	A	G	1	0.4777105	2	0.06831027	1.54214	0.462518	0.4843642	no	0	-0.03051262	-0.02471145
IgEmp_Adults	OAR4_59884554.1	4	56694427	G	A	1	0.1227298	2	0.01724222	0.3892428	0.8231462	0.832791	no	0.04336818	0.03153901	0
IgEmp_Adults	OAR4_59938222.1	4	56746895	G	A	0.9998624	0.4093161	2	0.04757111	1.073905	0.584527	0.6036181	no	-0.01079888	0.01214811	0
IgEmp_Adults	s01874.1	4	56775215	A	G	0.9991745	0.2329248	2	0.3334629	7.527142	0.02320075	0.02906252	no	0	-0.06260279	-0.02629663
IgEmp_Adults	OAR4_60039997.1	4	56850943	G	A	0.9991745	0.09432663	2	0.1173096	2.64678	0.2662313	0.2881772	no	-0.03734217	0.0132816	0
IgEmp_Adults	OAR4_60081722.1	4	56884621	A	G	1	0.1801734	2	0.04231609	0.9552931	0.6202414	0.6382294	no	0	0.01420943	-0.03395961
IgEmp_Adults	OAR4_60126261.1	4	56929515	G	A	0.9053385	0.01025836	1	0.0445075	1.005819	0.3159066	0.6232496	no	-0.08990304	0	0
IgEmp_Adults	OAR4_60151133.1	4	56953406	G	A	0.9998624	0.2674419	2	0.1645648	3.714849	0.156074	0.1744268	no	-0.02812604	-0.06148937	0
IgEmp_Adults	OAR4_60239272.1	4	57041281	G	A	0.9931205	0.315115	2	0.2605534	5.943861	0.05120438	0.06117307	no	0.002026697	-0.04694557	0
IgEmp_Adults	OAR4_60253139.1	4	57052836	G	A	1	0.106219	2	0.188945	4.266487	0.1184525	0.1345849	no	-0.06829059	-0.007592453	0
IgEmp_Adults	OAR4_60334826.1	4	57134720	A	G	0.9998624	0.4091785	2	0.2479758	5.598329	0.06086089	0.07196156	no	0	0.05422791	0.03303185
IgEmp_Adults	OAR4_60368833.1	4	57173152	G	A	1	0.2354843	2	0.1933469	4.364414	0.1127923	0.12853	no	0.00040682	-0.04560651	0
IgEmp_Adults	OAR4_60408800.1	4	57210120	G	A	0.9994496	0.2230865	2	0.2440652	5.509385	0.06362858	0.07503407	no	0.02371042	-0.03036901	0
IgEmp_Adults	OAR4_60497897.1	4	57274348	A	C	0.9998624	0.3960369	2	0.1844582	4.164661	0.1246394	0.1411835	no	0	0.02393437	-0.03154787
IgEmp_Adults	OAR4_60531318.1	4	57310163	G	A	1	0.4217116	2	0.3098	6.993671	0.0302931	0.03734577	no	-0.04470805	0.01686039	0
IgEmp_Adults	OAR4_60595625.1	4	57375553	G	A	0.9987617	0.2640171	2	0.01790492	0.4043116	0.8169676	0.8269129	no	-0.02507081	-0.01308196	0
IgEmp_Adults	s66951.1	4	57440030	G	A	0.9993121	0.2356464	2	0.005856338	0.1321412	0.9360648	0.9397739	no	-0.01793746	-0.01411157	0
IgEmp_Adults	OAR4_60654041.1	4	57480954	G	A	1	0.4304485	2	0.1738525	3.924486	0.1405429	0.1580578	no	-0.05690035	-0.01373061	0
IgEmp_Adults	OAR4_60660706.1	4	57488434	A	G	0.9984865	0.4097423	2	0.08580006	1.948801	0.3774185	0.4000848	no	0	-0.02427682	-0.04737135
IgEmp_Adults	s48822.1	4	57577210	G	A	1	0.1157127	2	0.06668726	1.50548	0.471074	0.4927834	no	0.09543051	0.09943152	0
IgEmp_Adults	OAR4_60784382.1	4	57625327	G	A	1	0.319689	2	0.01964563	0.4434754	0.8011255	0.8118288	no	-0.001399728	-0.01442961	0
IgEmp_Adults	OAR4_60808885.1	4	57653490	G	A	1	0.3190699	2	0.2303659	5.201152	0.07423082	0.086733	no	0.09204893	0.0626461	0
IgEmp_Adults	OAR4_60844851.1	4	57694339	C	A	0.9998624	0.381932	2	0.1045276	2.358937	0.3074422	0.3299308	no	-0.01467425	-0.03799668	0
IgEmp_Adults	OAR4_60864815.1	4	57713493	C	A	1	0.3819483	2	0.1045276	2.358937	0.3074422	0.3299308	no	-0.01467425	-0.03799668	0
IgEmp_Adults	OAR4_60926085.1	4	57781754	A	G	1	0.1752889	2	0.1652446	3.731036	0.154816	0.1731046	no	0	0.04565812	0.0559455
IgEmp_Adults	OAR4_60993946.1	4	57850053	A	G	1	0.1479086	2	0.08049188	1.816747	0.4031794	0.4257071	no	0	-0.00193753	-0.08651528
IgEmp_Adults	OAR4_61018839.1	4	57874595	G	A	1	0.1995735	2	0.07435723	1.678264	0.4320853	0.4543412	no	-0.04122602	-0.06260168	0
IgEmp_Adults	OAR4_61062185.1	4	57919906	G	A	1	0.3787837	2	0.09283061	2.096111	0.3506188	0.3733178	no	-0.05050201	-0.03491933	0
IgEmp_Adults	OAR4_61138744.1	4	57993645	G	A	1	0.3787837	2	0.09283061	2.096111	0.3506188	0.3733178	no	-0.05050201	-0.03491933	0
IgEmp_Adults	s08596.1	4	58013688	G	A	1	0.2021189	2	0.09354719	2.111449	0.3479402	0.3706359	no	-0.05271593	-0.07377834	0
IgEmp_Adults	OAR4_61199159.1	4	58037325	G	A	1	0.04574849	2	0.01409141	0.3181331	0.8529396	0.861099	no	0.1209647	0.1273677	0
IgEmp_Adults	OAR4_61219890.1	4	58054233	A	G	0.9998624	0.04554837	2	0.01408031	0.3178434	0.8530632	0.8612163	no	0	0.006512182	-0.1207048
IgEmp_Adults	OAR4_61284730.1	4	58115346	A	G	0.8456247	0.2726163	2	0.2589803	5.850646	0.05364736	0.06391312	no	0	-0.03614721	-0.1144811
IgEmp_Adults	OAR4_61359252.1	4	58199258	A	G	0.9998624	0.4614009	2	0.2239419	5.05616	0.07981211	0.09285054	no	0	-0.03324068	-0.07577513
IgEmp_Adults	OAR4_61420057.1	4	58256446	A	G	1	0.1909741	2	0.1387744	3.132233	0.2088547	0.2293793	no	0	-0.0237737	0.07340022
IgEmp_Adults	OAR4_61480090_X.1	4	58322844	A	G	0.9998624	0.362254	2	0.2079969	4.696595	0.09553168	0.1099486	no	0	-0.04770602	-0.04455931
IgEmp_Adults	OAR4_61497820.1	4	58343387	G	A	0.9983489	0.3624587	2	0.2037026	4.599588	0.1002795	0.1150784	no	0.04419137	-0.003009854	0
IgEmp_Adults	OAR4_61548493.1	4	58365407	A	G	0.9997248	0.2519268	2	0.1322325	2.985416	0.2247632	0.245769	no	0	0.03783451	0.04495299
IgEmp_Adults	OAR4_61535620.1	4	58390014	C	A	1	0.2975371	2	0.1731006	3.907889	0.141714	0.1592957	no	-0.03763608	0.006975612	0
IgEmp_Adults	OAR4_61541283.1	4	58395548	A	G	1	0.2975371	2	0.1731006	3.907889	0.141714	0.1592957	no	0	0.04461169	0.03763608
IgEmp_Adults	s29569.1	4	58440480	A	G	1	0.0456109	2	0.01409141	0.3181331	0.8529396	0.861099	no	0	0.006403089	-0.1209647
IgEmp_Adults	OAR4_61753613.1	4	58516864	C	A	1	0.4786736	2	0.07070531	1.596368	0.4501457	0.4721732	no	0.01100741	0.02872672	0
IgEmp_Adults	OAR4_61798172.1	4	58559348	A	G	0.9986241	0.2818269	2	0.3070351	6.923638	0.03137264	0.03859567	no	0	-0.03832159	-0.1117852
IgEmp_Adults	OAR4_61815072.1	4	58574823	G	A	0.9998624	0.4331911	2	0.009004586	0.2032232	0.9033804	0.9088913	no	0.01179168	0.01231837	0
IgEmp_Adults	OAR4_61994334.1	4	58699060	A	C	1	0.3042102	2	0.05305385	1.197659	0.5494545	0.5695054	no	0	0.02065332	-0.00402623
IgEmp_Adults	OAR4_62042295.1	4	58742256	A	G	0.9997248	0.2663776	2	0.01738834	0.3923031	0.8218877	0.8315939	no	0	-0.005662247	0.02113305
IgEmp_Adults	OAR4_62050318.1	4	58750667	G	A	1	0.1599477	2	0.3494635	7.893419	0.01931816	0.0244657	no	-0.08711089	-0.0179351	0
IgEmp_Adults	OAR4_62131466.1	4	58814256	G	A	1	0.2605256	2	0.1644025	3.711811	0.1563113	0.174676	no	-0.03878847	0.004250976	0
IgEmp_Adults	OAR4_62185731.1	4	58872907	A	G	0.9990369	0.5001377	2	0.1112941	2.513221	0.2846171	0.3068497	no	0	0.02895769	0.05091415
IgEmp_Adults	DU202116_405.1	4	58900947	A	G	1	0.4730325	2	0.1163767	2.628016	0.2687408	0.2907303	no	0	-0.01861223	-0.05135595
IgEmp_Adults	OAR4_62318766.1	4	59005261	A	C	1	0.1508668	2	0.01361537	0.3073594	0.8575466	0.8654711	no	0	-0.01124662	0.01320225
IgEmp_Adults	OAR4_62368194.1	4	59053780	G	A	0.9991745	0.1728174	2	0.09990791	2.257215	0.3234834	0.3460902	no	-0.06128022	-0.0272104	0
IgEmp_Adults	OAR4_62452646.1	4	59148484	A	C	0.9995872	0.2130764	2	0.3807096	8.640597	0.01329591	0.01721953	no	0	-0.06842967	-0.07040298
IgEmp_Adults	OAR4_62479157.1	4	59182830	A	C	0.9236379	0.1958141	2	0.3165405	7.183003	0.02755692	0.03416561	no	0	-0.06330821	-0.05892062
IgEmp_Adults	OAR4_62517453.1	4	59227176	C	A	0.9951844	0.1968754	2	0.2852331	6.471809	0.03932463	0.0477287	no	0.05651795	-0.003583717	0
IgEmp_Adults	OAR4_62699876.1	4	59353929	A	G	0.8888277	0.3857585	2	0.1439275	3.168458	0.2051058	0.2255064	no	0	-0.0443331	-0.03266359
IgEmp_Adults	OAR4_62723156.1	4	59380741	A	G	1	0.4546643	2	0.05404721	1.220362	0.5432526	0.5634599	no	0	0.00608099	0.03413075
IgEmp_Adults	OAR4_62748691.1	4	59406742	A	G	1	0.1706797	2	0.1527325	3.44827	0.1783272	0.197713	no	0	0.03439542	0.10674
IgEmp_Adults	OAR4_62759769.1	4	59418019	G	A	1	0.4524629	2	0.05598385	1.264059	0.5315119	0.5520039	no	-0.03298973	-0.02952906	0
IgEmp_Adults	OAR4_62897858.1	4	59537436	G	A	1	0.4769538	2	0.001477773	0.03336215	0.9834573	0.9844397	no	-0.005597138	-0.004340065	0
IgEmp_Adults	OAR4_62927453.1	4	59566544	G	A	1	0.2059714	2	0.1455901	3.287018	0.1933006	0.2132824	no	-0.09177337	-0.05800671	0
IgEmp_Adults	OAR4_62946446.1	4	59585558	A	G	0.9972482	0.2251656	2	0.2442981	5.554269	0.06221653	0.07346753	no	0	-0.05297271	-0.01755117
IgEmp_Adults	OAR4_63114706.1	4	59756670	G	A	0.9998624	0.2075822	2	0.01833254	0.4138237	0.8130913	0.8232237	no	-0.03295461	-0.02596094	0
IgEmp_Adults	OAR4_63158847.1	4	59789032	G	A	0.9995872	0.3441844	2	0.2689389	6.073201	0.04799779	0.0575646	no	0.03211244	-0.02423135	0
IgEmp_Adults	OAR4_63253570.1	4	59818607	C	A	1	0.1391717	2	0.3834011	8.658201	0.0131794	0.01707762	no	0.05998443	-0.0169047	0
IgEmp_Adults	OAR4_63283378.1	4	59843742	A	G	1	0.1392405	2	0.3834011	8.658201	0.0131794	0.01707762	no	0	-0.07688914	-0.05998443
IgEmp_Adults	s03725.1	4	59946028	T	A	1	0.1515548	2	0.00585283	0.1321286	0.9360707	0.9397794	no	0.003330569	-0.005930451	0
IgEmp_Adults	s35661.1	4	60100613	A	G	0.9998624	0.3772533	2	0.1306853	2.950625	0.2287073	0.2498214	no	0	0.004289342	0.05608143
IgEmp_Adults	s64810.1	4	60106926	G	A	0.9991745	0.2918617	2	0.01694889	0.3826431	0.825867	0.8353786	no	0.01901057	0.005931202	0
IgEmp_Adults	s52650.1	4	60207426	G	A	0.9997248	0.3443435	2	0.01327745	0.2997428	0.8608187	0.8685753	no	-0.009358449	-0.01605358	0
IgEmp_Adults	OAR4_63706459.1	4	60257250	A	G	0.9998624	0.4522499	2	0.2282487	5.149998	0.07615389	0.08884384	no	0	-0.02119672	0.03907553
IgEmp_Adults	OAR4_63737955.1	4	60287806	G	A	1	0.2078288	2	0.02306109	0.5206326	0.7708077	0.7829117	no	0.02641966	0.01072491	0
IgEmp_Adults	s22619.1	4	60329435	G	A	0.9998624	0.05112151	1	0.004147224	0.09358051	0.7596737	0.9569638	no	-0.01235009	0	0
IgEmp_Adults	OAR4_63842466.1	4	60392949	A	G	0.9987617	0.3988153	2	0.01653171	0.3748623	0.8290862	0.8384397	no	0	-0.01138148	0.001172182
IgEmp_Adults	OAR4_63922816.1	4	60475482	C	A	1	0.3948817	2	0.06883138	1.553772	0.4598357	0.4817229	no	-0.04175578	-0.03311926	0
IgEmp_Adults	OAR4_64083730.1	4	60535740	A	G	1	0.2983627	2	0.08850405	1.99801	0.3682456	0.3909363	no	0	0.01361165	-0.03477984
IgEmp_Adults	OAR4_64114100.1	4	60569563	A	G	0.9186846	0.2559533	2	0.04507931	1.020433	0.6003656	0.6189827	no	0	-0.02327859	-0.03066493
IgEmp_Adults	s43519.1	4	60664710	A	G	0.9987617	0.1323185	2	0.0433872	0.9795116	0.612776	0.6310047	no	0	0.02324945	0.05256233
IgEmp_Adults	OAR4_64278859.1	4	60746279	A	C	0.9997248	0.2981696	2	0.08850405	1.99801	0.3682456	0.3909363	no	0	0.01361165	-0.03477984
IgEmp_Adults	OAR4_64327263.1	4	60796205	G	A	1	0.2980875	2	0.08850405	1.99801	0.3682456	0.3909363	no	0.03477984	0.04839149	0
IgEmp_Adults	OAR4_64352097.1	4	60817755	A	G	0.9998624	0.2980597	2	0.08850405	1.99801	0.3682456	0.3909363	no	0	0.01361165	-0.03477984
IgEmp_Adults	OAR4_64413453.1	4	60892228	A	G	1	0.2980187	2	0.08850405	1.99801	0.3682456	0.3909363	no	0	0.01361165	-0.03477984
IgEmp_Adults	OAR4_64441965.1	4	60920505	G	A	1	0.4210925	2	0.1690165	3.816334	0.1483521	0.1663011	no	0.06481797	0.03005057	0
IgEmp_Adults	s74415.1	4	60954819	A	C	0.9995872	0.4609773	2	0.1592234	3.61486	0.1640753	0.182821	no	0	-0.04646038	-0.04736504
IgEmp_Adults	OAR4_64542383.1	4	61011713	G	A	0.9998624	0.4343608	2	0.068326	1.54251	0.4624323	0.4842798	no	-0.04267003	-0.02506496	0
IgEmp_Adults	s66563.1	4	61075930	C	A	0.9998624	0.259667	2	0.03314998	0.7483472	0.6878575	0.7034364	no	0.03624912	0.03544743	0
IgEmp_Adults	s19190.1	4	61140227	A	G	0.9993121	0.3829685	2	0.1519659	3.429103	0.1800445	0.1995025	no	0	-0.03916126	-0.05438504
IgEmp_Adults	s34469.1	4	61206497	G	A	1	0.1560952	2	0.01536537	0.3468756	0.8407694	0.8495429	no	-0.03611291	-0.027345	0
IgEmp_Adults	OAR4_64872096.1	4	61339615	A	G	0.9998624	0.2553323	2	0.03367893	0.7602626	0.6837716	0.6995074	no	0	0.01114986	0.0387153
IgEmp_Adults	OAR4_64978283.1	4	61446506	G	A	1	0.1261695	2	0.09516077	2.148875	0.3414898	0.3641724	no	-0.1338401	-0.1277943	0
IgEmp_Adults	s18001.1	4	61466532	G	A	0.9998624	0.259323	2	0.03056939	0.6901095	0.7081816	0.7229597	no	0.03542374	0.03314931	0
IgEmp_Adults	OAR4_65046271.1	4	61510670	A	G	1	0.03047606	2	0.04962842	1.120445	0.5710819	0.5905559	no	0	-0.03335838	-0.2854018
IgEmp_Adults	s05951.1	4	61720496	C	A	1	0.2730462	2	0.04323682	0.9761236	0.6138149	0.6320105	no	0.02916433	0.007432984	0
IgEmp_Adults	OAR4_65357024.1	4	61813433	A	G	0.9997248	0.4203826	2	0.05310742	1.199068	0.5490674	0.5691282	no	0	-0.02598585	-0.02673187
IgEmp_Adults	DU460511_423.1	4	61862822	A	G	0.9979362	0.3699848	2	0.06629438	1.494161	0.4737475	0.4954123	no	0	-0.02516893	-0.003973234
IgEmp_Adults	OAR4_65412703.1	4	61874356	C	A	0.9994496	0.3697687	2	0.06345111	1.432593	0.4885583	0.5099599	no	0.003304239	-0.02111931	0
IgEmp_Adults	OAR4_65606116.1	4	62020686	A	G	0.9991745	0.03043239	2	0.04962842	1.120445	0.5710819	0.5905559	no	0	-0.03335838	-0.2854018
IgEmp_Adults	OAR4_65761939.1	4	62174449	A	G	1	0.1181205	2	0.0382093	0.8625221	0.6496893	0.6666778	no	0	0.00648346	0.08410948
IgEmp_Adults	s64740.1	4	62184240	C	A	0.9998624	0.02029723	2	0.2466399	5.567963	0.061792	0.07299613	no	-0.3517811	-0.4233845	0
IgEmp_Adults	OAR4_65809682.1	4	62222500	C	A	0.9997248	0.05119736	2	0.1621269	3.671309	0.1595091	0.1780336	no	-0.1293848	-0.1832954	0
IgEmp_Adults	OAR4_65871669.1	4	62287362	C	A	1	0.02029444	2	0.2466399	5.567963	0.061792	0.07299613	no	-0.3517811	-0.4233845	0
IgEmp_Adults	OAR4_65928409.1	4	62342005	G	A	1	0.1490782	2	0.08262249	1.865416	0.3934867	0.4160783	no	-0.07304827	-0.08814948	0
IgEmp_Adults	OAR4_66002395_X.1	4	62425396	C	A	1	0.03075124	2	0.04962842	1.120445	0.5710819	0.5905559	no	0.2854018	0.2520434	0
IgEmp_Adults	OAR4_66047782.1	4	62478540	A	G	0.9994496	0.02354075	2	0.2505408	5.667111	0.05880341	0.06967207	no	0	-0.0678623	0.3527104
IgEmp_Adults	OAR4_66106868.1	4	62526073	A	G	1	0.023459	2	0.2535449	5.723711	0.05716259	0.06784281	no	0	-0.06831161	0.3544274
IgEmp_Adults	OAR4_66228612.1	4	62608474	A	G	0.9997248	0.3279659	2	0.02524318	0.5695627	0.7521787	0.7651097	no	0	0.01551691	0.002304235
IgEmp_Adults	OAR4_66384024.1	4	62748707	G	A	1	0.2334893	2	0.01989076	0.4490102	0.7989115	0.8097194	no	0.02817432	0.02904021	0
IgEmp_Adults	OAR4_66424846.1	4	62787050	A	G	0.9990369	0.2100262	2	0.00520574	0.1174565	0.942963	0.9462834	no	0	0.000793749	-0.01606984
IgEmp_Adults	OAR4_66560627.1	4	62923432	A	G	1	0.2255779	2	0.1866817	4.212531	0.1216916	0.138042	no	0	0.02129308	-0.06567379
IgEmp_Adults	OAR4_66612313.1	4	62974059	A	G	1	0.3087507	2	0.07908748	1.784993	0.4096318	0.4321091	no	0	0.01339894	-0.03121243
IgEmp_Adults	OAR4_66622193.1	4	62985935	C	A	0.9995872	0.3090847	2	0.07423173	1.683401	0.430977	0.4532455	no	0.03245394	0.04408317	0
IgEmp_Adults	OAR4_66641205_X.1	4	63005087	A	G	1	0.2844662	2	0.02072578	0.4678401	0.7914251	0.8025838	no	0	0.006639526	-0.01821284
IgEmp_Adults	OAR4_66673320.1	4	63034318	A	G	1	0.2845349	2	0.02114292	0.4772554	0.7877081	0.7990395	no	0	0.00698634	-0.01794147
IgEmp_Adults	OAR4_66965749.1	4	63283680	A	G	1	0.02222069	2	0.2122043	4.789913	0.09117664	0.1052298	no	0	-0.04770671	0.3711475
IgEmp_Adults	OAR4_67017992.1	4	63331440	C	A	1	0.1940699	2	0.074749	1.687205	0.4301581	0.4524358	no	0.003757548	-0.02593619	0
IgEmp_Adults	OAR4_67101007.1	4	63420886	G	A	1	0.07361035	2	0.03609578	0.814955	0.6653264	0.6817527	no	-0.05538683	-0.08002265	0
IgEmp_Adults	OAR4_67117995.1	4	63438133	A	G	0.9991745	0.307491	2	0.03852396	0.8690859	0.6475606	0.664624	no	0	0.01898529	-0.00037563
IgEmp_Adults	OAR4_67151715.1	4	63469012	G	A	1	0.3810539	2	0.01235779	0.2789779	0.8698027	0.877095	no	0.001016415	0.01093848	0
IgEmp_Adults	OAR4_67194601.1	4	63513313	A	C	0.9998624	0.4946333	2	0.04860149	1.09711	0.577784	0.5970694	no	0	0.007462558	-0.01959353
IgEmp_Adults	OAR4_67200551.1	4	63519151	G	A	0.9998624	0.4317463	2	0.1090303	2.461794	0.2920305	0.314358	no	-0.02124698	0.01585789	0
IgEmp_Adults	OAR4_67277139.1	4	63581227	A	G	0.9994496	0.07358205	2	0.03613493	0.8160028	0.6649779	0.681417	no	0	-0.02471833	0.05516784
IgEmp_Adults	OAR4_67376586.1	4	63673414	A	G	1	0.0820721	2	0.03274757	0.7393556	0.6909569	0.7064159	no	0	-0.006237546	0.09713525
IgEmp_Adults	OAR4_67396750.1	4	63693761	A	G	0.9997248	0.08209469	2	0.03274757	0.7393556	0.6909569	0.7064159	no	0	-0.006237546	0.09713525
IgEmp_Adults	OAR4_67621451.1	4	63911529	G	A	1	0.02318382	2	0.2008955	4.534588	0.1035921	0.1186488	no	-0.3803931	-0.4161325	0
IgEmp_Adults	OAR4_67679879.1	4	63970121	C	A	0.9610622	0.2443808	2	0.001999203	0.04514163	0.977682	0.9790037	no	0.00502633	0.007833376	0
IgEmp_Adults	OAR4_67691815.1	4	63982178	A	C	1	0.2358971	2	0.000818697	0.01848243	0.9908014	0.9913495	no	0	0.00318668	0.003444985
IgEmp_Adults	OAR4_67747556.1	4	64016135	G	A	1	0.0963126	2	0.0101324	0.228755	0.8919212	0.8980482	no	-0.004897246	-0.01889805	0
IgEmp_Adults	OAR4_67756585.1	4	64024933	A	C	1	0.340809	2	0.03120161	0.7043665	0.7031513	0.7181307	no	0	0.008617643	-0.0168076
IgEmp_Adults	OAR4_67814662.1	4	64072450	C	A	0.9971106	0.2681799	2	0.001314849	0.02986081	0.9851805	0.9860613	no	0.004578714	0.006323421	0
IgEmp_Adults	s49944.1	4	64135978	A	G	0.9998624	0.2569148	2	0.000418778	0.009453957	0.9952842	0.9955658	no	0	-0.001007214	-0.004284489
IgEmp_Adults	s16097.1	4	64198106	G	A	1	0.08564942	2	0.1160162	2.619506	0.2698867	0.2918956	no	-0.126194	-0.1580843	0
IgEmp_Adults	s56984.1	4	64276275	G	A	1	0.3054485	2	0.02481165	0.5601459	0.7557286	0.7685041	no	0.0125424	0.02300421	0
IgEmp_Adults	OAR4_68051036.1	4	64315248	A	G	1	0.223858	2	0.01570662	0.3545948	0.8375307	0.8464658	no	0	0.01415555	0.008454608
IgEmp_Adults	OAR4_68176776.1	4	64438829	A	G	1	0.3017336	2	0.01112738	0.2512141	0.8819613	0.888617	no	0	0.003813516	-0.01365778
IgEmp_Adults	OAR4_68241415.1	4	64489793	A	G	0.9987617	0.3097534	2	0.01482173	0.3339477	0.8462217	0.8547213	no	0	0.01139755	-0.000892481
IgEmp_Adults	OAR4_68366762.1	4	64606863	G	A	1	0.3237479	2	0.05465449	1.233931	0.5395792	0.5598772	no	0.02529946	0.03569142	0
IgEmp_Adults	OAR4_68397014.1	4	64643307	G	A	0.9997248	0.301335	2	0.0160121	0.36154	0.8346273	0.8437069	no	0.0176491	0.02132921	0
IgEmp_Adults	OAR4_68414446.1	4	64660178	G	A	0.9993121	0.2382624	2	0.01360649	0.3067198	0.8578209	0.8657313	no	0.01344837	0.02082139	0
IgEmp_Adults	s06503.1	4	64714415	G	A	0.9986241	0.2386332	2	0.01258456	0.2856205	0.8669186	0.8743605	no	0.01378364	0.02048472	0
IgEmp_Adults	s40971.1	4	64779447	A	G	0.9993121	0.2463858	2	0.03053586	0.6893058	0.7084662	0.7232329	no	0	0.01631832	-0.005933116
IgEmp_Adults	OAR4_68569387.1	4	64814818	A	G	0.9987617	0.3207742	2	0.0599017	1.3589	0.5068956	0.5279349	no	0	0.00656339	-0.03308525
IgEmp_Adults	s29492.1	4	64853293	A	G	0.9983489	0.2353225	2	0.02735723	0.6201702	0.7333845	0.7471231	no	0	0.003327316	-0.03067516
IgEmp_Adults	OAR4_68643549.1	4	64894715	A	G	1	0.2354155	2	0.0274571	0.619863	0.7334972	0.747231	no	0	0.003429484	-0.03052326
IgEmp_Adults	OAR4_68678863.1	4	64923645	G	A	0.9181343	0.2346771	2	0.01231523	0.2779033	0.8702701	0.8775382	no	0.0194231	0.02382547	0
IgEmp_Adults	OAR4_68712576.1	4	64957575	G	A	0.9998624	0.2057933	2	0.1316514	2.971165	0.2263705	0.2474209	no	-0.003812507	-0.04190586	0
IgEmp_Adults	s33255.1	4	65021659	G	A	1	0.1129609	2	0.1011618	2.283814	0.3192097	0.3417898	no	-0.09225204	-0.1130334	0
IgEmp_Adults	s12206.1	4	65030555	C	A	0.9998624	0.1129765	2	0.1010513	2.280511	0.3197374	0.342321	no	-0.09225629	-0.113015	0
IgEmp_Adults	OAR4_68793851.1	4	65087812	G	A	0.9998624	0.2035916	2	0.2056112	4.638163	0.0983639	0.1130104	no	0.03305668	-0.0184931	0
IgEmp_Adults	s00796.1	4	65112511	A	C	1	0.3165245	2	0.1890057	4.265804	0.1184929	0.1346281	no	0	-0.04712712	-0.0401479
IgEmp_Adults	OAR4_69008447.1	4	65152901	G	A	1	0.2275041	2	0.1294371	2.921483	0.2320641	0.2532672	no	0.02016762	-0.0195219	0
IgEmp_Adults	s05469.1	4	65310837	G	A	1	0.2189736	2	0.1717161	3.875754	0.1440093	0.1617202	no	0.04198616	-0.003975208	0
IgEmp_Adults	s32151.1	4	65454672	A	G	0.9072647	0.3739763	2	0.1817635	4.093629	0.1291456	0.1459772	no	0	0.02235796	-0.03640989
IgEmp_Adults	s09144.1	4	65517594	A	G	1	0.3928866	2	0.0741088	1.673303	0.4331586	0.4554022	no	0	0.0175282	-0.01534595
IgEmp_Adults	s07096.1	4	65586654	G	A	1	0.3396395	2	0.03251012	0.733795	0.6928807	0.7082648	no	-0.03209816	-0.02241095	0
IgEmp_Adults	OAR4_69510420.1	4	65661974	A	G	0.9069895	0.3952518	2	0.03257461	0.7335043	0.6929814	0.7083616	no	0	0.009641121	-0.01425769
IgEmp_Adults	s11176.1	4	65799332	G	A	1	0.06845074	2	0.02794149	0.6307769	0.7295054	0.7434073	no	0.03934653	0.0104568	0
IgEmp_Adults	OAR4_69891218.1	4	65929167	C	A	1	0.1626995	2	0.01567955	0.3539825	0.8377871	0.8467095	no	-0.03196262	-0.01937626	0
IgEmp_Adults	OAR4_69915105.1	4	65950573	G	A	0.9232251	0.1617735	2	0.01540368	0.3477372	0.8404073	0.8491989	no	-0.03183752	-0.01940292	0
IgEmp_Adults	OAR4_69946472.1	4	65982334	A	G	1	0.1626995	2	0.01567955	0.3539825	0.8377871	0.8467095	no	0	0.01258636	0.03196262
IgEmp_Adults	OAR4_70003684.1	4	66036573	A	G	0.9998624	0.07864318	2	0.105456	2.381126	0.30405	0.3265073	no	0	0.009651672	0.235861
IgEmp_Adults	s47158.1	4	66066102	G	A	1	0.1322234	2	0.1230835	2.779865	0.2490922	0.2707013	no	-0.132833	-0.1069493	0
IgEmp_Adults	s60719.1	4	66082041	C	A	1	0.1825124	2	0.04061965	0.9171128	0.6321956	0.6497875	no	-0.0342232	-0.01163744	0
IgEmp_Adults	OAR4_70103399.1	4	66134614	C	A	1	0.2665795	2	0.103104	2.32773	0.312277	0.3348064	no	-0.06290362	-0.03883274	0
IgEmp_Adults	OAR4_70129821.1	4	66162613	A	G	0.9983489	0.08496417	2	0.05019306	1.132881	0.5675421	0.5871138	no	0	0.03414735	0.06341977
IgEmp_Adults	OAR4_70151360_X.1	4	66184622	A	G	0.9998624	0.08483556	2	0.05059273	1.142378	0.5648534	0.5844985	no	0	0.03421673	0.06494994
IgEmp_Adults	OAR4_70212745.1	4	66248445	G	A	0.9987617	0.1347982	2	0.01307741	0.2968647	0.8620583	0.8697512	no	-0.0179801	-0.003367908	0
IgEmp_Adults	OAR4_70246625.1	4	66285364	A	G	0.9998624	0.3670703	2	0.2473064	5.582141	0.06135551	0.07251125	no	0	0.03017684	-0.03198157
IgEmp_Adults	OAR4_70281882.1	4	66319139	A	C	1	0.4069895	2	0.05692444	1.284941	0.5259913	0.5466119	no	0	0.004126967	-0.02958056
IgEmp_Adults	s52593.1	4	66374109	G	A	0.9995872	0.3117688	2	0.01174421	0.265142	0.8758408	0.8828181	no	0.01574616	0.003878279	0
IgEmp_Adults	OAR4_70345987.1	4	66382555	A	G	0.8409466	0.3104548	2	0.1352217	3.076132	0.2147961	0.2355089	no	0	0.03916695	0.05189214
IgEmp_Adults	OAR4_70405582.1	4	66439796	A	G	1	0.07952669	2	0.0794429	1.79378	0.407836	0.430328	no	0	0.008625139	0.1864798
IgEmp_Adults	OAR4_70436070.1	4	66471115	G	A	1	0.03054485	1	0.000355953	0.008035841	0.928571	0.9962297	no	-0.004583424	0	0
IgEmp_Adults	OAR4_70455398.1	4	66492138	G	A	0.9994496	0.482723	2	0.04076629	0.9201661	0.6312312	0.6488555	no	-0.01003134	0.01252474	0
IgEmp_Adults	OAR4_70547430.1	4	66583749	A	G	0.9993121	0.2812199	2	0.06888489	1.554493	0.4596699	0.4815596	no	0	0.02695287	0.03995907
IgEmp_Adults	s14134.1	4	66625447	G	A	1	0.03054485	1	0.000355953	0.008035841	0.928571	0.9962297	no	-0.004583424	0	0
IgEmp_Adults	OAR4_70600042.1	4	66633330	A	G	1	0.3633049	2	0.1324419	2.990105	0.2242368	0.2452278	no	0	0.03685519	0.04875871
IgEmp_Adults	OAR4_70656759_X.1	4	66693528	G	C	1	0.4017611	2	0.0172252	0.3888817	0.8232949	0.8329324	no	-0.02138037	-0.01703116	0
IgEmp_Adults	OAR4_70665707.1	4	66702843	G	C	1	0.2360347	2	0.03372633	0.7614198	0.6833761	0.699127	no	0.04263985	0.03484911	0
IgEmp_Adults	s18915.1	4	66785393	A	C	0.9997248	0.4609138	2	0.08498606	1.918469	0.383186	0.4058301	no	0	-0.000805494	-0.03866716
IgEmp_Adults	s18694.1	4	66838710	A	G	1	0.3685333	2	0.01883818	0.4253021	0.8084382	0.8187938	no	0	-0.004385237	0.01521704
IgEmp_Adults	OAR4_70847338.1	4	66878929	A	G	1	0.3680517	2	0.009858279	0.2225638	0.8946865	0.9006656	no	0	6.42E-05	0.01459888
IgEmp_Adults	OAR4_70864637.1	4	66895680	G	A	1	0.3824298	2	0.1359188	3.06827	0.2156421	0.2363809	no	0.06050322	0.0517812	0
IgEmp_Adults	s55696.1	4	66980883	G	A	1	0.4201293	2	0.1816292	4.101396	0.1286451	0.1454453	no	-0.0610146	-0.01862091	0
IgEmp_Adults	OAR4_71010089.1	4	67020942	A	G	1	0.05317832	2	0.1182912	2.671309	0.262986	0.2848735	no	0	0.04122909	0.5014373
IgEmp_Adults	OAR4_71092901.1	4	67105618	G	A	1	0.3537424	2	0.004970469	0.1122089	0.9454404	0.9486206	no	0.008483274	0.01022025	0
IgEmp_Adults	OAR10_18928820.1	4	67246363	A	G	1	0.3892405	2	0.1614517	3.645735	0.1615618	0.1801867	no	0	0.04270442	0.02150202
IgEmp_Adults	OAR4_71334418.1	4	67351370	G	A	0.9997248	0.4193504	2	0.1060247	2.393459	0.302181	0.3246199	no	0.04920066	0.04452099	0
IgEmp_Adults	OAR4_71383944.1	4	67400373	A	G	0.9998624	0.3607403	2	0.003817974	0.08661666	0.9576161	0.9601016	no	0	0.00432083	-0.003253466
IgEmp_Adults	OAR4_71425821.1	4	67442053	A	G	1	0.10388	2	0.02873397	0.6487375	0.7229836	0.7371573	no	0	0.02070347	0.04358024
IgEmp_Adults	OAR4_71444263.1	4	67460749	G	A	0.9998624	0.1038943	2	0.02873397	0.6487375	0.7229836	0.7371573	no	-0.04358024	-0.02287677	0
IgEmp_Adults	OAR4_71507295.1	4	67521228	G	A	0.9964227	0.1044601	2	0.02108694	0.4783855	0.7872631	0.7986152	no	-0.04125587	-0.02426598	0
IgEmp_Adults	s75557.1	4	67568869	G	A	1	0.01527243	1	0.07171148	1.618834	0.2032544	0.4672129	no	-0.09973395	0	0
IgEmp_Adults	OAR4_71585268.1	4	67599383	A	C	0.9998624	0.3846154	2	0.09474819	2.138652	0.3432399	0.3659267	no	0	-0.02644869	-0.0509074
IgEmp_Adults	OAR4_71639773.1	4	67658141	G	A	1	0.0273115	1	0.0141871	0.3202712	0.5714447	0.860234	no	-0.02875812	0	0
IgEmp_Adults	OAR4_71683089.1	4	67701547	C	A	1	0.01527243	1	0.07171148	1.618834	0.2032544	0.4672129	no	-0.09973395	0	0
IgEmp_Adults	OAR4_71739135.1	4	67756678	A	G	1	0.1027793	2	0.2629774	5.933062	0.05148159	0.06148438	no	0	0.03043946	0.2092829
IgEmp_Adults	OAR4_71770247.1	4	67788140	G	A	1	0.3137727	2	0.01925588	0.434781	0.8046157	0.8151535	no	0.00806629	-0.006887126	0
IgEmp_Adults	OAR4_71873924_X.1	4	67893024	G	A	1	0.3029031	2	0.03293291	0.7436204	0.6894851	0.7050011	no	-0.002540252	-0.01961591	0
IgEmp_Adults	OAR4_71923465.1	4	67941302	G	A	1	0.01527243	1	0.07171148	1.618834	0.2032544	0.4672129	no	-0.09973395	0	0
IgEmp_Adults	OAR4_71955812.1	4	67976562	A	G	0.9997248	0.02690614	1	0.01557324	0.3515468	0.5532388	0.8476795	no	0	0.0303093	0
IgEmp_Adults	OAR4_71992063.1	4	68012278	A	G	1	0.1711613	2	0.02421803	0.546731	0.7608146	0.7733655	no	0	0.01301682	0.04586533
IgEmp_Adults	s43361.1	4	68117697	A	C	1	0.1860209	2	0.05225307	1.179618	0.5544332	0.5743556	no	0	0.01952079	0.06134207
IgEmp_Adults	OAR4_72216614.1	4	68228514	A	C	0.9990369	0.01473626	1	0.08060891	1.818722	0.1774655	0.4253122	no	0	0.1081912	0
IgEmp_Adults	OAR4_72336108.1	4	68360241	G	A	0.9998624	0.04726847	2	0.03524989	0.7957365	0.6717505	0.6879396	no	-0.05367973	-0.01906464	0
IgEmp_Adults	OAR4_72367529.1	4	68394671	G	A	0.9998624	0.394592	2	0.03572727	0.8065917	0.6681144	0.6844382	no	-0.02472643	-0.02685233	0
IgEmp_Adults	OAR4_72380844.1	4	68409332	G	A	1	0.2171849	2	0.07796427	1.760269	0.414727	0.4371604	no	0.04637568	0.01569369	0
IgEmp_Adults	OAR4_72440076.1	4	68468908	A	G	0.7143643	0.0624037	2	0.02347026	0.5284112	0.7678157	0.7800542	no	0	0.02873834	0.01386583
IgEmp_Adults	OAR4_72474448.1	4	68505403	C	A	0.9998624	0.1847392	2	0.1118689	2.525925	0.2828149	0.3050227	no	0.05705457	0.0179385	0
IgEmp_Adults	OAR4_72568832.1	4	68601186	A	G	1	0.01864337	1	0.07170483	1.618882	0.2032477	0.4672023	no	0	0.07654844	NA
IgEmp_Adults	OAR4_72606039.1	4	68639881	G	A	1	0.1455696	2	0.2768552	6.251658	0.04390053	0.05293263	no	0.1394356	0.08595907	0
IgEmp_Adults	OAR4_72643314.1	4	68677165	G	A	1	0.1746698	2	0.2665496	6.016219	0.04938496	0.05912734	no	-0.06956523	-0.008021809	0
IgEmp_Adults	OAR4_72720594.1	4	68754789	A	G	0.9998624	0.3202147	2	0.01907104	0.4305366	0.8063251	0.8167815	no	0	0.009731946	-0.008838742
IgEmp_Adults	s25289.1	4	68802676	G	A	1	0.2802697	2	0.107399	2.424529	0.2975227	0.3199131	no	0.05108809	0.05728665	0
IgEmp_Adults	OAR4_73012401.1	4	69044383	G	A	0.9998624	0.01843952	1	0.07170483	1.618882	0.2032477	0.4672023	no	-0.07654844	0	NA
IgEmp_Adults	OAR4_73050615.1	4	69082247	A	G	1	0.4691112	2	0.4143912	9.356835	0.00929371	0.01229706	no	0	0.0710477	0.08763969
IgEmp_Adults	OAR4_73087681.1	4	69128428	G	A	1	0.023459	2	0.08287149	1.870838	0.3924214	0.4150192	no	-0.00237472	0.09006373	0
IgEmp_Adults	OAR4_73114988.1	4	69155409	A	G	0.9998624	0.1742122	2	0.2727964	6.157235	0.04602284	0.05533499	no	0	0.06227973	0.07011423
IgEmp_Adults	OAR4_73203498.1	4	69243416	G	A	1	0.1248624	2	0.1552648	3.50586	0.1732655	0.1924325	no	-0.0761997	-0.02523158	0
IgEmp_Adults	OAR4_73260047.1	4	69298150	A	G	0.9975234	0.1513103	2	0.1750804	3.963531	0.1378257	0.1551833	no	0	0.04957224	0.07936144
IgEmp_Adults	s30643.1	4	69340904	A	G	0.9997248	0.3391137	2	0.1168577	2.638553	0.2673286	0.2892938	no	0	0.03257531	0.05297732
IgEmp_Adults	s37892.1	4	69395067	A	G	1	0.1876032	2	0.04647247	1.048955	0.5918645	0.610739	no	0	0.01480844	-0.03615878
IgEmp_Adults	s49559.1	4	69403512	A	G	1	0.1876032	2	0.04647247	1.048955	0.5918645	0.610739	no	0	0.01480844	-0.03615878
IgEmp_Adults	s27986.1	4	69440582	A	G	0.9998624	0.2057245	2	0.03641966	0.8221087	0.6629509	0.679464	no	0	0.02027172	-0.000555001
IgEmp_Adults	OAR4_73431996.1	4	69468122	G	A	1	0.1876032	2	0.04647247	1.048955	0.5918645	0.610739	no	0.03615878	0.05096722	0
IgEmp_Adults	OAR4_73464471_X.1	4	69499951	G	A	1	0.3661255	2	0.01122771	0.2534816	0.880962	0.8876703	no	-0.01174841	-0.01548448	0
IgEmp_Adults	OAR4_73570548.1	4	69599487	A	G	1	0.4229499	2	0.6010041	13.57247	0.001129211	0.001695034	no	0	0.02708505	0.1212459
IgEmp_Adults	s56593.1	4	69663436	C	A	0.8292515	0.1734694	2	0.00729033	0.1640387	0.9212542	0.9257879	no	0.01194097	0.01902006	0
IgEmp_Adults	OAR4_73786063.1	4	69811362	A	G	0.9994496	0.113505	2	0.0915506	2.066364	0.3558728	0.3785748	no	0	0.03421988	0.08746006
IgEmp_Adults	OAR4_73842776_X.1	4	69869475	G	A	1	0.1776968	2	0.009467827	0.2137252	0.8986491	0.9044155	no	0.01947988	0.02454038	0
IgEmp_Adults	OAR4_73881556.1	4	69905818	C	A	1	0.1179829	2	0.1769135	3.994257	0.1357244	0.1529579	no	-0.14765	-0.114236	0
IgEmp_Adults	OAR4_73915803.1	4	69937708	G	A	1	0.2436021	2	0.3175298	7.168189	0.0277618	0.03440437	no	-0.1120263	-0.06213542	0
IgEmp_Adults	OAR4_73967099.1	4	69992611	A	G	1	0.3221657	2	0.06193644	1.398198	0.497033	0.518272	no	0	0.02468389	0.03758045
IgEmp_Adults	OAR4_74102390.1	4	70091343	G	A	0.9998624	0.3043897	2	0.133702	3.018681	0.2210557	0.2419557	no	-0.03901802	-3.07E-05	0
IgEmp_Adults	s34674.1	4	70132176	A	G	0.9983489	0.02363561	2	0.08183695	1.852701	0.3959963	0.4185727	no	0	0.0919901	0.000218413
IgEmp_Adults	OAR4_74199224.1	4	70191233	G	A	0.9983489	0.01715821	2	0.08908251	2.011042	0.365854	0.3885488	no	-0.01756092	0.09792591	0
IgEmp_Adults	OAR4_74243219.1	4	70228892	G	A	1	0.1757017	2	0.09415642	2.125934	0.3454295	0.3681209	no	0.01731546	0.04873993	0
IgEmp_Adults	OAR4_74271834.1	4	70256465	G	A	1	0.01657953	1	0.1093082	2.467958	0.1161887	0.3134484	no	-0.100068	0	NA
IgEmp_Adults	s21976.1	4	70323603	A	G	1	0.333448	2	0.2136531	4.824688	0.089605	0.1035236	no	0	0.04819889	0.05755935
IgEmp_Adults	OAR4_74410532.1	4	70335607	A	C	0.9993121	0.3393914	2	0.2445476	5.521588	0.06324152	0.07460487	no	0	0.05198389	0.05833834
IgEmp_Adults	s11164.1	4	70385766	G	A	0.7958173	0.182832	2	0.0771878	1.70399	0.4265632	0.4488801	no	-0.04607018	-0.01223365	0
IgEmp_Adults	s06298.1	4	70436872	A	G	1	0.2494496	2	0.1013241	2.287021	0.3186983	0.341275	no	0	0.02515969	0.06132334
IgEmp_Adults	OAR4_74585806.1	4	70494791	G	A	1	0.03274629	2	0.07723472	1.743771	0.4181624	0.440564	no	0.01205942	0.08386648	0
IgEmp_Adults	s39381.1	4	70515086	G	A	1	0.4212988	2	0.1741776	3.931907	0.1400223	0.1575073	no	-0.05995734	-0.01650222	0
IgEmp_Adults	s64415.1	4	70575572	G	A	1	0.4042378	2	0.1377176	3.108956	0.2112997	0.231903	no	-0.04967425	-0.009775299	0
IgEmp_Adults	OAR4_74705318.1	4	70612591	G	A	1	0.2175289	2	0.05460886	1.232633	0.5399297	0.5602191	no	-0.04963234	-0.03220311	0
IgEmp_Adults	OAR4_74722167.1	4	70629713	A	G	0.9940837	0.03266436	2	0.08128231	1.8305	0.4004165	0.4229638	no	0	0.06246043	0.220468
IgEmp_Adults	DU305004_417.1	4	70754178	G	A	1	0.2796505	2	0.005788657	0.1306787	0.9367495	0.9404202	no	-0.01006487	-0.001895239	0
IgEmp_Adults	OAR4_74965462.1	4	70834091	C	A	1	0.1540314	2	0.0238747	0.539003	0.7637601	0.7761801	no	0.0268638	0.03918747	0
IgEmp_Adults	OAR4_74990162.1	4	70856588	G	A	1	0.1012658	2	0.07119141	1.607035	0.4477512	0.4698115	no	0.02624949	0.06128728	0
IgEmp_Adults	OAR4_75050008.1	4	70916188	A	G	1	0.2727023	2	0.06478107	1.462452	0.4813186	0.5028522	no	0	0.02223951	-0.01010695
IgEmp_Adults	s19325.1	4	70973036	G	A	1	0.01575399	1	0.01129262	0.2549474	0.6136128	0.8870589	no	-0.03701094	0	0
IgEmp_Adults	OAR4_75146926.1	4	71013052	A	G	0.8886901	0.4037003	2	0.09588197	2.110475	0.3481097	0.3708056	no	0	0.03607724	0.02134592
IgEmp_Adults	s20809.1	4	71023824	G	A	0.9998624	0.1127701	2	0.05891848	1.330049	0.514261	0.5351437	no	-0.004560451	0.02779662	0
IgEmp_Adults	OAR4_75258012.1	4	71066964	G	A	1	0.2887314	2	0.1000803	2.259379	0.3231336	0.3457384	no	0.01033487	0.03801508	0
IgEmp_Adults	s54696.1	4	71122141	A	G	1	0.3004265	2	0.006177861	0.1394627	0.9326443	0.936545	no	0	0.007895821	0.01155055
IgEmp_Adults	s60797.1	4	71130926	G	A	0.9991745	0.1246213	2	0.09527893	2.148103	0.3416215	0.3643044	no	-0.1070471	-0.104111	0
IgEmp_Adults	OAR4_75333231.1	4	71145555	A	G	1	0.1128233	2	0.05891848	1.330049	0.514261	0.5351437	no	0	0.03235707	0.004560451
IgEmp_Adults	OAR4_75351458.1	4	71164019	C	G	1	0.2373418	2	0.08161205	1.842024	0.398116	0.4206789	no	0	0.02955744	0.04304563
IgEmp_Adults	OAR4_75404695.1	4	71208809	A	G	0.9998624	0.1532269	2	0.02443736	0.5517062	0.7589244	0.771559	no	0	0.000980664	-0.05076561
IgEmp_Adults	s27957.1	4	71282342	G	A	0.9961475	0.154558	2	0.02355114	0.5335519	0.7658447	0.7781715	no	0.05235741	0.0499265	0
IgEmp_Adults	s64631.1	4	71310088	G	A	0.9998624	0.1308656	2	0.08009403	1.807352	0.4050778	0.4275913	no	0.0282179	0.06225438	0
IgEmp_Adults	s13803.1	4	71396639	A	G	0.9993121	0.25981	2	0.09535828	2.15657	0.3401785	0.3628575	no	0	0.03163096	0.04499777
IgEmp_Adults	s59645.1	4	71424994	A	G	0.9998624	0.01582496	1	0.01129262	0.2549474	0.6136128	0.8870589	no	0	0.03701094	0
IgEmp_Adults	OAR4_75811066.1	4	71463459	A	G	0.9998624	0.03392046	2	0.0091614	0.2068295	0.9017529	0.9073519	no	0	0.02284553	-0.04486647
IgEmp_Adults	OAR4_75857419.1	4	71513020	G	A	1	0.1322234	2	0.2213415	4.99869	0.08213879	0.0953931	no	0.09898682	0.1452085	0
IgEmp_Adults	OAR4_75883457_X.1	4	71541753	A	T	1	0.0339158	2	0.0091614	0.2068295	0.9017529	0.9073519	no	0	0.02284553	-0.04486647
IgEmp_Adults	OAR4_75928771.1	4	71585604	A	G	0.9997248	0.2928021	2	0.2233408	5.039867	0.08046496	0.09356441	no	0	0.05136608	0.05375563
IgEmp_Adults	s59298.1	4	71678034	G	A	0.9039626	0.01727549	1	0.002896573	0.06540392	0.7981501	0.9697232	no	0.02099353	0	0
IgEmp_Adults	OAR4_76020814.1	4	71690244	G	A	0.9998624	0.01823311	2	0.001555874	0.0351245	0.9825911	0.9836245	no	0.05624623	0.06204981	0
IgEmp_Adults	OAR4_76083260.1	4	71748014	A	G	0.9998624	0.3264758	2	0.1896604	4.280608	0.1176191	0.1336945	no	0	0.04145218	0.06699732
IgEmp_Adults	s06607.1	4	71804454	A	G	0.9998624	0.1752443	2	0.1375944	3.10746	0.2114578	0.2320661	no	0	0.0408943	0.07447141
IgEmp_Adults	s42531.1	4	71870600	A	G	1	0.4115988	2	0.3034952	6.851439	0.03252587	0.03992805	no	0	0.05665598	0.07387296
IgEmp_Adults	OAR4_76249068.1	4	71925101	A	G	0.9998624	0.2410211	2	0.08217827	1.854699	0.3956008	0.4181797	no	0	0.03132366	0.03590201
IgEmp_Adults	OAR4_76300798.1	4	71984688	A	G	1	0.2409879	2	0.08217827	1.854699	0.3956008	0.4181797	no	0	0.03132366	0.03590201
IgEmp_Adults	OAR4_76389775.1	4	72074825	G	A	1	0.255022	2	0.116649	2.632784	0.2681009	0.2900794	no	-0.02948291	0.008361182	0
IgEmp_Adults	OAR4_76499163.1	4	72179534	A	G	0.9988993	0.4285124	2	0.3843582	8.663626	0.0131437	0.01703413	no	0	-0.04921911	0.01334876
IgEmp_Adults	OAR4_76532101.1	4	72215877	G	A	0.9998624	0.1634787	2	0.1972325	4.451551	0.1079837	0.1233717	no	-0.1336011	-0.118035	0
IgEmp_Adults	OAR4_76552142.1	4	72236886	C	A	1	0.4358145	2	0.4928403	11.12671	0.003835883	0.005351564	no	-0.01374975	-0.06979653	0
IgEmp_Adults	OAR4_76586313.1	4	72270653	A	C	0.9998624	0.4239026	2	0.3565255	8.049032	0.01787207	0.02273994	no	0	-0.04704514	0.01348219
IgEmp_Adults	OAR4_76592305.1	4	72275819	A	G	0.9990369	0.4240463	2	0.3460483	7.811094	0.02012994	0.02543106	no	0	-0.04649214	0.01312379
IgEmp_Adults	OAR4_76658502.1	4	72345809	G	A	0.9997248	0.03192953	1	0.001998826	0.04512546	0.8317735	0.9790111	no	-0.01141	0	0
IgEmp_Adults	OAR4_76692624.1	4	72395455	G	A	1	0.4703495	2	0.1813305	4.092989	0.129187	0.1460212	no	-0.06537694	-0.02688521	0
IgEmp_Adults	OAR4_76725044.1	4	72416381	A	G	1	0.45776	2	0.1155868	2.610198	0.2711457	0.2931756	no	0	-0.03829314	-0.04525243
IgEmp_Adults	s07309.1	4	72451028	A	G	1	0.2197991	2	0.167257	3.775946	0.1513784	0.1694885	no	0	0.04622377	0.0392781
IgEmp_Adults	s74114.1	4	72575100	A	G	1	0.4246698	2	0.08936038	2.017988	0.3645855	0.3872821	no	0	-0.02990776	-0.04431178
IgEmp_Adults	OAR4_76898220.1	4	72596063	C	A	1	0.1770776	2	0.2994271	6.760963	0.03403106	0.04166283	no	0.1163014	0.06440751	0
IgEmp_Adults	OAR4_76941412.1	4	72643520	A	G	1	0.2456659	2	0.1121993	2.532216	0.2819267	0.304122	no	0	0.006134849	0.06866722
IgEmp_Adults	OAR4_77063002.1	4	72771971	A	G	0.9991745	0.1721289	2	0.3032565	6.848559	0.03257275	0.03998214	no	0	-0.06020457	-0.09450594
IgEmp_Adults	OAR4_77164542.1	4	72874122	A	G	1	0.07746285	2	0.004211024	0.09506556	0.9535792	0.956296	no	0	0.009059163	-0.01534745
IgEmp_Adults	OAR4_77210914.1	4	72920644	G	A	0.9237755	0.2983318	2	0.01452845	0.3279602	0.8487589	0.8571304	no	-0.02244424	-0.01632986	0
IgEmp_Adults	OAR4_77282336.1	4	72999461	G	A	1	0.2768987	2	0.03994066	0.9015619	0.6371304	0.6545549	no	-0.03887192	-0.02660387	0
IgEmp_Adults	OAR4_77300118.1	4	73014040	G	A	0.9979362	0.3886668	2	0.16008	3.617587	0.1638517	0.1825868	no	-0.06603052	-0.04541764	0
IgEmp_Adults	OAR4_77358490.1	4	73074260	G	A	1	0.1115162	2	0.1721589	3.887857	0.1431405	0.1608028	no	-0.2018502	-0.1795357	0
IgEmp_Adults	OAR4_77439446.1	4	73153904	A	G	1	0.3826362	2	0.2001535	4.517943	0.1044579	0.1195808	no	0	0.02390492	0.07418936
IgEmp_Adults	OAR4_77476007.1	4	73185047	A	G	1	0.3855944	2	0.1582871	3.572947	0.16755	0.1864587	no	0	0.02840266	0.06581254
IgEmp_Adults	s64477.1	4	73232061	A	G	0.9237755	0.01906464	2	0.1709575	3.857672	0.1453173	0.1631007	no	0	-0.09745753	-0.4594733
IgEmp_Adults	OAR4_77608674.1	4	73325396	G	A	1	0.2890066	2	0.01141988	0.2577931	0.8790649	0.8858731	no	-0.01875722	-0.009301189	0
IgEmp_Adults	OAR4_77646169.1	4	73363054	A	C	0.8281508	0.4218309	2	0.1650057	3.725234	0.1552658	0.1735774	no	0	0.02931723	0.06926069
IgEmp_Adults	OAR4_77707484.1	4	73429489	A	G	1	0.3252614	2	0.02811763	0.6346925	0.7280786	0.7420402	no	0	0.009406441	0.03014096
IgEmp_Adults	OAR4_77842318.1	4	73493042	A	G	0.9994496	0.2879956	2	0.03698153	0.8343831	0.6588947	0.6755548	no	0	0.01184353	0.03677646
IgEmp_Adults	OAR4_77759471.1	4	73577758	G	A	1	0.2941662	2	0.1049915	2.370448	0.3056778	0.3281504	no	0.04073989	0.05701008	0
IgEmp_Adults	OAR4_77966792.1	4	73623333	G	A	0.9998624	0.4691069	2	0.1351992	3.051939	0.2174101	0.2382025	no	0.04217682	0.04696038	0
IgEmp_Adults	OAR4_78343729.1	4	74001616	A	G	1	0.06164007	2	0.02726698	0.6156026	0.7350614	0.748729	no	0	-0.02953119	-0.02636257
IgEmp_Adults	OAR4_78408959.1	4	74065374	A	G	0.9994496	0.292332	2	0.01490306	0.3364159	0.8451781	0.8537302	no	0	0.01207252	0.001060806
IgEmp_Adults	OAR5_94543559.1	4	74075213	A	C	1	0.1093148	2	0.0754489	1.70338	0.4266933	0.4490088	no	0	-0.02264467	-0.09946218
IgEmp_Adults	OAR4_78420795.1	4	74079132	A	G	0.9997248	0.2923204	2	0.01335133	0.3014	0.8601057	0.8678989	no	0	0.01110117	-0.000142555
IgEmp_Adults	OAR4_78499794.1	4	74127965	G	A	1	0.4623005	2	0.09180423	2.072544	0.3547748	0.3774765	no	0.02976832	0.03943129	0
IgEmp_Adults	OAR4_78652269.1	4	74325779	A	G	0.9600991	0.3561192	2	0.01093785	0.2469312	0.883852	0.8904078	no	0	-0.003901294	-0.01771759
IgEmp_Adults	OAR4_78704811.1	4	74370765	A	G	1	0.01616676	2	0.0903724	2.040181	0.3605622	0.3832629	no	0	-0.05002374	-0.4552147
IgEmp_Adults	OAR4_78907281.1	4	74524884	A	G	1	0.2910017	2	0.06173548	1.393609	0.4981746	0.5193911	no	0	0.02489005	0.002491364
IgEmp_Adults	OAR4_78923247.1	4	74542813	C	A	0.9994496	0.3014868	2	0.02476689	0.5590658	0.7561369	0.7688944	no	0.02820498	0.02847656	0
IgEmp_Adults	OAR4_78943616.1	4	74564641	G	A	1	0.2462851	2	0.02302007	0.5196875	0.7711721	0.7832596	no	0.01099898	0.02366418	0
IgEmp_Adults	OAR4_78991289.1	4	74613766	A	T	1	0.05544854	2	0.1540721	3.477369	0.1757515	0.195027	no	0	-0.03779298	-0.3978177
IgEmp_Adults	s28116.1	4	74701125	C	A	0.9998624	0.4145452	2	0.03812747	0.8606798	0.650288	0.6672555	no	0.01818164	0.02617577	0
IgEmp_Adults	s34262.1	4	74715631	A	G	1	0.4144882	2	0.03812747	0.8606798	0.650288	0.6672555	no	0	0.007994133	-0.01818164
IgEmp_Adults	s36774.1	4	74723190	C	A	0.9998624	0.06591441	2	0.1433984	3.236564	0.198239	0.2184013	no	0.3942022	0.3634327	0
IgEmp_Adults	s39879.1	4	74788490	G	A	1	0.4143506	2	0.03812747	0.8606798	0.650288	0.6672555	no	0.01818164	0.02617577	0
IgEmp_Adults	s12823.1	4	74930566	G	A	0.9998624	0.3790422	2	0.06882214	1.553547	0.4598874	0.4817738	no	0.01439561	-0.0131276	0
IgEmp_Adults	OAR4_79391306.1	4	75014150	A	G	1	0.05049532	2	0.05521836	1.246403	0.536225	0.5566045	no	0	-0.01924989	-0.3376449
IgEmp_Adults	OAR4_79657780_X.1	4	75216389	A	G	0.9995872	0.01066758	1	2.49E-05	0.000562006	0.9810866	0.9997359	no	0	-0.002279338	0
IgEmp_Adults	s55239.1	4	75262523	A	C	1	0.04347826	2	0.0457279	1.03219	0.5968468	0.6155713	no	0	-0.00256062	-0.3250526
IgEmp_Adults	OAR4_80027734.1	4	75325642	A	G	0.9966979	0.4364992	2	0.1799767	4.068133	0.1308025	0.1477373	no	0	0.04782458	0.04825427
IgEmp_Adults	OAR4_80058345.1	4	75358389	C	A	1	0.3551183	2	0.1694969	3.827508	0.1475255	0.1654298	no	0.05068237	0.007701255	0
IgEmp_Adults	OAR4_79856843.1	4	75414831	G	A	1	0.05352229	2	0.04561507	1.029645	0.5976067	0.6163082	no	0.3233458	0.3230751	0
IgEmp_Adults	OAR4_79906134.1	4	75465082	A	G	0.9984865	0.3841119	2	0.0192191	0.434152	0.8048688	0.8153946	no	0	0.004315716	-0.01653782
IgEmp_Adults	s23365.1	4	75491057	G	A	0.9998624	0.3842026	2	0.01714437	0.3870702	0.8240409	0.833642	no	0.01606362	0.01963434	0
IgEmp_Adults	OAR4_80229268.1	4	75621624	G	A	1	0.340809	2	0.05471658	1.234872	0.5393255	0.5596297	no	-0.007216222	-0.02673769	0
IgEmp_Adults	OAR4_80280482.1	4	75675353	A	G	0.9997248	0.4495596	2	0.2092571	4.723085	0.09427468	0.108588	no	0	-0.01459667	0.04356119
IgEmp_Adults	OAR4_80356213.1	4	75755370	A	C	1	0.2665107	2	0.04698302	1.060629	0.58842	0.6073969	no	0	0.02367095	0.02032128
IgEmp_Adults	s27772.1	4	75804059	G	A	0.9998624	0.2664786	2	0.04698302	1.060629	0.58842	0.6073969	no	-0.02032128	0.00334967	0
IgEmp_Adults	OAR4_80416194.1	4	75818223	C	A	1	0.2195927	2	0.08704856	1.964871	0.3743981	0.3970739	no	-0.0206882	0.01250727	0
IgEmp_Adults	OAR4_80436765.1	4	75837277	A	G	1	0.4492295	2	0.09890584	2.233287	0.3273768	0.350005	no	0	-0.03273565	-0.04468361
IgEmp_Adults	OAR4_80486277.1	4	75889121	A	G	0.9994496	0.1110958	2	0.01239101	0.2794033	0.8696176	0.8769196	no	0	0.01490146	0.01876179
IgEmp_Adults	OAR4_80509083.1	4	75911464	C	A	1	0.04464777	2	0.04983295	1.124842	0.5698279	0.5893367	no	0.3335322	0.3199181	0
IgEmp_Adults	OAR4_80559387.1	4	75968047	G	A	1	0.1083517	2	0.1541394	3.479451	0.1755686	0.1948362	no	0.05499096	0.09982178	0
IgEmp_Adults	OAR4_80605717.1	4	76007878	C	A	1	0.1184645	2	0.135205	3.051799	0.2174254	0.2382182	no	0.04251732	0.0848849	0
IgEmp_Adults	OAR4_80633497.1	4	76037014	G	A	0.9998624	0.1681574	2	0.00307144	0.06933826	0.965925	0.9679314	no	-0.0147439	-0.009836375	0
IgEmp_Adults	OAR4_80646791.1	4	76055323	A	G	1	0.1681343	2	0.00307144	0.06933826	0.965925	0.9679314	no	0	0.004907527	0.0147439
IgEmp_Adults	OAR4_80710186.1	4	76106568	A	G	0.9998624	0.276524	2	0.04098493	0.9252134	0.6296402	0.6473179	no	0	0.02151989	0.02532495
IgEmp_Adults	OAR4_80854660.1	4	76228458	G	A	1	0.1103467	2	0.01015485	0.229239	0.8917054	0.8978439	no	-0.01776236	-0.004274156	0
IgEmp_Adults	s53275.1	4	76268843	G	A	1	0.1576775	2	0.04168773	0.9410069	0.6246877	0.6425299	no	0.001404221	0.02520634	0
IgEmp_Adults	s02357.1	4	76321319	G	A	0.9982113	0.2851826	2	0.1650459	3.730442	0.154862	0.1731529	no	0.06376721	0.02475979	0
IgEmp_Adults	OAR4_80975806.1	4	76352702	A	C	0.9980737	0.4359664	2	0.023632	0.5338289	0.7657386	0.7780702	no	0	0.009288838	-0.009408478
IgEmp_Adults	OAR4_81009757.1	4	76386623	G	A	1	0.01183269	1	0.00037411	0.00844562	0.9267774	0.9960378	no	0.008767596	0	0
IgEmp_Adults	s57016.1	4	76434471	A	G	1	0.1362823	2	0.04404579	0.9943142	0.6082574	0.6266292	no	0	0.006778224	-0.06587355
IgEmp_Adults	OAR4_81116911.1	4	76495039	A	G	0.9997248	0.1198734	2	0.002697984	0.06107206	0.9699255	0.9716998	no	0	-0.003045169	0.01536085
IgEmp_Adults	s28298.1	4	76527529	A	G	0.9997248	0.04466006	2	0.04983295	1.124842	0.5698279	0.5893367	no	0	-0.01361409	-0.3335322
IgEmp_Adults	s12760.1	4	76582310	G	A	0.9997248	0.04004955	2	0.04752521	1.072763	0.5848606	0.603942	no	0.3159528	0.3252922	0
IgEmp_Adults	DU376221_309.1	4	76597855	A	G	0.9998624	0.3837897	2	0.06810328	1.537361	0.4636245	0.4854536	no	0	-0.0114814	-0.04373247
IgEmp_Adults	s52372.1	4	76609379	G	A	1	0.3436296	2	0.08646802	1.952367	0.3767463	0.3994148	no	0.04948555	0.04101775	0
IgEmp_Adults	s49979.1	4	76674775	G	A	1	0.04010732	2	0.04752521	1.072763	0.5848606	0.603942	no	0.3159528	0.3252922	0
IgEmp_Adults	OAR4_81338056.1	4	76719357	G	A	1	0.1904926	2	0.04423499	0.9988265	0.6068866	0.6253015	no	-0.03527742	-0.04663082	0
IgEmp_Adults	OAR4_81385395.1	4	76771687	A	G	1	0.1905614	2	0.03855185	0.8704706	0.6471124	0.6641915	no	0	-0.007233971	0.03847872
IgEmp_Adults	s36545.1	4	76800198	G	A	0.9998624	0.07417091	2	0.005186068	0.1170846	0.9431383	0.9464489	no	-0.04005212	-0.04004202	0
IgEmp_Adults	s49251.1	4	76875984	G	A	1	0.04024491	2	0.04752521	1.072763	0.5848606	0.603942	no	0.3159528	0.3252922	0
IgEmp_Adults	OAR4_81523629.1	4	76908719	C	G	1	0.2328701	2	0.06321179	1.427237	0.4898683	0.5112453	no	0	-0.0107252	0.03947118
IgEmp_Adults	s38034.1	4	76954785	A	G	0.9998624	0.19045	2	0.03855185	0.8704706	0.6471124	0.6641915	no	0	-0.007233971	0.03847872
IgEmp_Adults	OAR4_81611677.1	4	76994748	A	G	1	0.04230875	2	0.04905447	1.107284	0.5748523	0.5942207	no	0	0.01229165	-0.3136944
IgEmp_Adults	s74434.1	4	77070692	A	G	0.9997248	0.1123727	2	0.01431389	0.3231494	0.850803	0.8590709	no	0	0.005935056	0.04816382
IgEmp_Adults	s29625.1	4	77119748	G	A	0.9998624	0.1793725	2	0.06688548	1.510199	0.4699638	0.4916914	no	-0.06357457	-0.06370091	0
IgEmp_Adults	s57508.1	4	77145243	G	A	1	0.1067694	2	0.02967219	0.6699027	0.7153729	0.7298595	no	-0.07093832	-0.06247804	0
IgEmp_Adults	OAR4_81933576.1	4	77315208	G	A	1	0.1720556	2	0.05042209	1.13845	0.5659639	0.5855788	no	-0.05773264	-0.05600852	0
IgEmp_Adults	s29203.1	4	77364660	A	G	0.9998624	0.1065777	2	0.02798649	0.6318522	0.7291133	0.7430317	no	0	0.006292792	0.06926332
IgEmp_Adults	OAR4_82039449.1	4	77421379	G	A	0.9994496	0.155837	2	0.07532084	1.70056	0.4272953	0.4496044	no	-0.07995075	-0.06912258	0
IgEmp_Adults	OAR4_82342246.1	4	77591687	C	A	1	0.4345762	2	0.06705465	1.514061	0.4690573	0.4907997	no	0.03882444	0.01316966	0
IgEmp_Adults	s15079.1	4	77696513	G	A	1	0.4391855	2	0.09021296	2.037026	0.3611316	0.3838318	no	0.04564992	0.01622795	0
IgEmp_Adults	OAR4_82480794.1	4	77728695	A	G	1	0.4260457	2	0.1826085	4.122769	0.1272776	0.1439913	no	0	-0.01820172	0.03698567
IgEmp_Adults	OAR4_82629624.1	4	77862452	G	A	1	0.4530132	2	0.0346394	0.7821067	0.6763441	0.6923614	no	0.01899248	-0.00174953	0
IgEmp_Adults	s19386.1	4	77907616	A	G	0.9997248	0.3422103	2	0.07116458	1.613949	0.446206	0.468287	no	0	-0.000334824	-0.04364775
IgEmp_Adults	OAR4_82681801.1	4	77914771	A	G	0.9990369	0.4315521	2	0.003329045	0.07505019	0.9631702	0.965336	no	0	0.001049075	-0.006792383
IgEmp_Adults	OAR4_82690677.1	4	77923490	G	A	1	0.4317556	2	0.002525661	0.05701552	0.9718948	0.9735545	no	0.006405181	0.006818147	0
IgEmp_Adults	OAR4_82761975.1	4	78011517	A	G	1	0.4608558	2	0.004130765	0.09325474	0.954443	0.9571104	no	0	-0.00563882	0.000356408
IgEmp_Adults	OAR4_82832865.1	4	78097460	G	A	0.7311502	0.1028416	2	0.01847897	0.4081743	0.8153913	0.8254127	no	-0.04408938	-0.02456028	0
IgEmp_Adults	OAR4_82887846_X.1	4	78147698	G	A	1	0.0599202	2	0.001321582	0.02983602	0.9851927	0.9860728	no	-0.02171253	-0.01800603	0
IgEmp_Adults	OAR4_83037418.1	4	78288827	G	A	1	0.09988993	2	0.000443932	0.01002222	0.9950014	0.9952999	no	-0.008174298	-0.00887363	0
IgEmp_Adults	OAR4_83231101.1	4	78483794	C	A	0.9995872	0.04769443	2	0.1222043	2.758723	0.2517393	0.273405	no	-0.09621476	-0.02543566	0
IgEmp_Adults	OAR4_83294476.1	4	78546719	G	A	1	0.1517611	2	0.04282313	0.9668341	0.6166726	0.6347763	no	-0.06115895	-0.05712194	0
IgEmp_Adults	OAR4_83328517.1	4	78581178	A	G	1	0.1932444	2	0.08698296	1.964011	0.3745592	0.3972346	no	0	-0.007229281	0.06292177
IgEmp_Adults	OAR4_83356798.1	4	78611633	G	A	0.9997248	0.04982108	2	0.1259241	2.848362	0.2407056	0.2621239	no	-0.09601703	-0.02560967	0
IgEmp_Adults	OAR4_83374739.1	4	78627494	G	A	0.9998624	0.4377322	2	0.01147433	0.259062	0.8785073	0.8853448	no	0.001760656	-0.00867313	0
IgEmp_Adults	OAR4_83461583.1	4	78666709	A	G	0.9988993	0.4577135	2	0.005826604	0.131703	0.9362699	0.9399675	no	0	0.00293217	-0.006588957
IgEmp_Adults	OAR4_83551790.1	4	78754492	G	A	1	0.148803	2	0.1575248	3.555798	0.1689928	0.1879678	no	-0.111911	-0.07410046	0
IgEmp_Adults	OAR4_83639461.1	4	78853582	G	A	1	0.4783297	2	0.009362939	0.2113715	0.8997074	0.9054167	no	-0.01244997	-0.01192995	0
IgEmp_Adults	OAR4_83652956.1	4	78867074	A	G	1	0.3881398	2	0.05748176	1.297866	0.5226031	0.543301	no	0	-0.02606362	-0.01724622
IgEmp_Adults	OAR4_83662867.1	4	78877219	C	G	0.9219868	0.3862856	2	0.04664642	1.053552	0.5905056	0.6094207	no	0	-0.02332571	-0.014455
IgEmp_Adults	OAR4_83976143.1	4	79112843	G	A	0.9994496	0.3528359	2	0.08743935	1.974005	0.3726922	0.3953728	no	0.04248078	0.01379918	0
IgEmp_Adults	OAR4_84024380.1	4	79157668	G	A	1	0.4747523	2	0.06339521	1.43084	0.4889868	0.5103804	no	0.03887946	0.01683129	0
IgEmp_Adults	s36917.1	4	79309124	G	A	1	0.07099615	2	0.06902767	1.558422	0.4587679	0.4806712	no	0.1044714	0.0681781	0
IgEmp_Adults	OAR4_84171282.1	4	79344316	A	G	1	0.2409879	2	0.01941488	0.4382291	0.8032297	0.8138334	no	0	0.01510263	0.01840239
IgEmp_Adults	s12853.1	4	79376048	G	A	1	0.2925151	2	0.1309731	2.95638	0.2280501	0.2491465	no	-0.06657273	-0.05973044	0
IgEmp_Adults	OAR4_84233466.1	4	79406291	G	A	0.9929829	0.05154496	2	0.0913767	2.058398	0.357293	0.3799949	no	-0.08755962	-0.02835985	0
IgEmp_Adults	OAR4_84273713.1	4	79447900	A	C	1	0.186984	2	0.02123605	0.4794035	0.7868625	0.7982331	no	0	-0.00676174	0.02643485
IgEmp_Adults	OAR4_84312418.1	4	79482141	G	A	1	0.1987479	2	0.01580827	0.3568457	0.8365886	0.8455707	no	-0.02807903	-0.01637633	0
IgEmp_Adults	OAR4_84382741.1	4	79550519	C	A	1	0.4652587	2	0.05260363	1.187505	0.5522511	0.5722302	no	-0.0344569	-0.01044503	0
IgEmp_Adults	s42483.1	4	79611223	A	G	1	0.04045129	1	0.000862229	0.01946508	0.8890414	0.9908917	no	0	-0.006127447	0
IgEmp_Adults	OAR4_84531835.1	4	79646383	C	A	1	0.4307237	2	0.09128245	2.060921	0.3568426	0.3795446	no	-0.0469277	-0.01837865	0
IgEmp_Adults	OAR4_84578902.1	4	79693403	A	G	0.9962851	0.140105	2	0.03212336	0.7235724	0.6964313	0.7116765	no	0	-0.01722354	-0.0537592
IgEmp_Adults	OAR4_84603727.1	4	79717745	G	A	1	0.140066	2	0.03108056	0.7017718	0.7040641	0.7190072	no	0.053628	0.03704354	0
IgEmp_Adults	OAR4_84635270.1	4	79750247	A	G	0.9995872	0.4309016	2	0.09120831	2.059113	0.3571653	0.3798673	no	0	0.02854796	0.04693426
IgEmp_Adults	s32249.1	4	79812994	A	G	0.9997248	0.1508395	2	0.1110086	2.505269	0.2857509	0.3079988	no	0	-0.01225565	0.09696396
IgEmp_Adults	OAR4_84821313.1	4	79915780	G	A	1	0.1459136	2	0.2804701	6.330743	0.04219847	0.05100094	no	-0.1774519	-0.1530397	0
IgEmp_Adults	OAR4_84848288.1	4	79935807	G	A	0.9998624	0.09618825	2	0.09706828	2.191628	0.3342675	0.3569267	no	-0.1246102	-0.133537	0
IgEmp_Adults	OAR4_84905452.1	4	79991961	A	G	1	0.3363374	2	0.1462702	3.301372	0.1919182	0.2118481	no	0	-0.01762513	-0.06876146
IgEmp_Adults	OAR4_84924631.1	4	80011987	G	A	0.9991745	0.09597907	2	0.09893335	2.233733	0.3273038	0.3499317	no	-0.1231368	-0.133935	0
IgEmp_Adults	OAR4_84957670.1	4	80042978	G	A	1	0.3505779	2	0.1719554	3.881753	0.143578	0.1612649	no	-0.05046825	-0.06060685	0
IgEmp_Adults	OAR4_84994144.1	4	80077983	A	G	0.9994496	0.3776845	2	0.003988795	0.09022625	0.9558893	0.9584739	no	0	0.005603396	0.01045881
IgEmp_Adults	s23096.1	4	80141149	G	A	0.9997248	0.0917286	2	0.143817	3.247128	0.1971946	0.2173194	no	-0.1537293	-0.1634191	0
IgEmp_Adults	s24964.1	4	80163689	G	A	1	0.05317832	2	0.1020281	2.303273	0.316119	0.3386776	no	-0.08987908	-0.02876323	0
IgEmp_Adults	OAR4_85113168.1	4	80187947	G	A	1	0.39612	2	0.006779951	0.1530507	0.9263294	0.9305821	no	-0.01313322	-0.01100758	0
IgEmp_Adults	s59115.1	4	80244112	G	A	1	0.1822372	2	0.1500962	3.388031	0.1837801	0.2033917	no	-0.109944	-0.09281756	0
IgEmp_Adults	OAR4_85256055.1	4	80329282	C	A	1	0.3960512	2	0.000428244	0.009667816	0.9951778	0.9954657	no	0.003386962	0.001722363	0
IgEmp_Adults	OAR4_85288470.1	4	80363842	A	G	1	0.3646808	2	0.2062554	4.654881	0.09754509	0.1121258	no	0	0.03846021	0.07636482
IgEmp_Adults	OAR4_85345164.1	4	80424030	G	A	1	0.2913456	2	0.06179824	1.394993	0.4978301	0.5190534	no	-0.03096959	-0.04225508	0
IgEmp_Adults	OAR4_85483475.1	4	80555827	G	A	1	0.4340947	2	0.09308584	2.101431	0.3496874	0.3723854	no	-0.04662818	-0.01609364	0
IgEmp_Adults	OAR4_85530101.1	4	80604577	A	G	1	0.4191662	2	0.06277891	1.417266	0.4923167	0.5136473	no	0	-0.002991331	-0.03615362
IgEmp_Adults	OAR4_85593968.1	4	80673625	G	A	0.7143643	0.4132319	2	0.0769455	1.734698	0.4200636	0.4424469	no	0.04158756	0.0418563	0
IgEmp_Adults	OAR4_85635544.1	4	80705746	A	G	1	0.3125344	2	0.06970583	1.573594	0.4553009	0.4772553	no	0	0.01065032	0.04995707
IgEmp_Adults	OAR4_85678626.1	4	80748927	G	C	1	0.40582	2	0.1042498	2.353529	0.3082746	0.3307706	no	-0.0528169	-0.02620496	0
IgEmp_Adults	OAR4_85706340.1	4	80776868	A	G	1	0.4874106	2	0.07807588	1.762597	0.4142447	0.4366824	no	0	-0.003525578	-0.03629907
IgEmp_Adults	OAR4_85811490.1	4	80924512	A	G	0.9991745	0.4744561	2	0.01943967	0.4391006	0.8028798	0.8135	no	0	-0.009639249	-0.02216474
IgEmp_Adults	OAR4_85931103.1	4	80990113	G	A	0.9076775	0.1340003	2	0.003301405	0.07433538	0.9635145	0.9656604	no	-0.01112947	-0.003717722	0
IgEmp_Adults	OAR4_85995151.1	4	81055986	C	A	1	0.09679417	2	0.03572274	0.8064666	0.6681562	0.6844784	no	-0.08742335	-0.07521148	0
IgEmp_Adults	s13171.1	4	81173816	C	A	1	0.3220281	2	0.2105164	4.752868	0.09288121	0.1070783	no	-0.06723722	-0.02138835	0
IgEmp_Adults	s31422.1	4	81192593	G	A	0.9998624	0.443787	2	0.08134091	1.836474	0.3992222	0.4217777	no	0.03493629	0.0371243	0
IgEmp_Adults	OAR4_86339728.1	4	81334118	A	G	0.9998624	0.04307142	2	0.03951996	0.892065	0.640163	0.6574835	no	0	-0.03448592	0.07657044
IgEmp_Adults	OAR4_86356628.1	4	81351002	G	C	0.9998624	0.04307142	2	0.03951996	0.892065	0.640163	0.6574835	no	-0.07657044	-0.1110564	0
IgEmp_Adults	OAR4_86252077.1	4	81361859	A	G	1	0.08303522	2	0.02303545	0.5200267	0.7710413	0.7831347	no	0	-0.01295297	-0.08610757
IgEmp_Adults	OAR4_86311102.1	4	81418546	G	A	0.9997248	0.04011836	1	0.001209356	0.02730154	0.8687616	0.9872483	no	0.007243621	0	0
IgEmp_Adults	s31519.1	4	81438044	G	A	0.9998624	0.03963121	2	0.07720741	1.742631	0.4184009	0.4408002	no	-0.1136	-0.165823	0
IgEmp_Adults	OAR4_86542398.1	4	81448712	A	G	0.9988993	0.09524793	2	0.07349009	1.666385	0.4346595	0.4568855	no	0	0.01338926	0.1256574
IgEmp_Adults	OAR4_86628139.1	4	81539810	G	A	0.9998624	0.4013348	2	0.13189	2.97758	0.2256456	0.246676	no	0.03748859	0.04874913	0
IgEmp_Adults	OAR4_86671539.1	4	81579878	A	C	0.9599615	0.2475993	2	0.02125727	0.4817197	0.7859518	0.7973645	no	0	-0.009412981	-0.03075508
IgEmp_Adults	OAR4_86723262.1	4	81632243	A	C	0.9998624	0.4001651	2	0.1767812	3.990184	0.1360011	0.1532511	no	0	-0.01604461	-0.06621002
IgEmp_Adults	OAR4_86762121.1	4	81669541	G	A	0.9997248	0.1231076	2	0.002465566	0.05592515	0.9724248	0.9740536	no	-0.005525605	0.001059245	0
IgEmp_Adults	OAR4_86795029_X.1	4	81696568	A	G	0.9987617	0.1072462	2	0.06517281	1.471218	0.4792135	0.5007843	no	0	-0.01416769	-0.1037192
IgEmp_Adults	OAR4_86823510.1	4	81724789	C	A	1	0.1475647	2	0.09827745	2.21892	0.3297369	0.3523767	no	0.1022639	0.09318734	0
IgEmp_Adults	OAR4_86855744.1	4	81756025	C	A	0.9998624	0.3302601	2	0.01905714	0.4300879	0.806506	0.8169538	no	0.0196957	0.02148769	0
IgEmp_Adults	OAR4_86912006.1	4	81813431	A	G	1	0.3040039	2	0.06666156	1.504593	0.471283	0.4929889	no	0	-0.02035019	-0.04492477
IgEmp_Adults	OAR4_86967179.1	4	81852491	C	A	0.9994496	0.08769273	2	0.09158311	2.067855	0.3556076	0.3783095	no	-0.08805548	-0.04712068	0
IgEmp_Adults	OAR4_86991225.1	4	81870342	G	A	1	0.3018024	2	0.04466453	1.008152	0.6040635	0.6225664	no	0.03853895	0.02405339	0
IgEmp_Adults	s47042.1	4	81965153	A	G	1	0.3047606	2	0.04354532	0.9828794	0.611745	0.6300066	no	0	-0.01626765	-0.03659868
IgEmp_Adults	OAR4_87104589.1	4	81978463	G	A	0.9998624	0.3683088	2	0.05366923	1.21149	0.5456678	0.5658147	no	-0.03068255	-0.0344797	0
IgEmp_Adults	OAR4_87165136.1	4	82021416	A	C	1	0.3298019	2	0.008035781	0.1813953	0.9132938	0.9182652	no	0	0.009513391	0.01185548
IgEmp_Adults	OAR4_87201676.1	4	82063468	A	C	0.9998624	0.3707857	2	0.02984862	0.6738122	0.7139759	0.7285195	no	0	-0.003501312	0.02194768
IgEmp_Adults	OAR4_87275546.1	4	82154771	A	C	1	0.09087782	2	0.0951671	2.148733	0.341514	0.3641966	no	0	0.02270624	0.1300519
IgEmp_Adults	OAR4_87383363.1	4	82265486	A	G	0.9998624	0.1373331	2	0.1791808	4.045203	0.1323108	0.1493384	no	0	0.04450656	0.1147121
IgEmp_Adults	OAR4_87440947.1	4	82324692	G	A	1	0.1718492	2	0.2873805	6.489446	0.03897937	0.04733463	no	0.1381027	0.1468955	0
IgEmp_Adults	s44915.1	4	82349151	A	G	1	0.09197854	2	0.003246314	0.07328598	0.9640202	0.9661369	no	0	-0.007748118	0.00678818
IgEmp_Adults	s71058.1	4	82389454	A	C	0.9997248	0.3335398	2	0.02522499	0.569456	0.7522188	0.7651481	no	0	0.005754416	0.02806123
IgEmp_Adults	OAR4_87584456.1	4	82464880	G	A	0.9998624	0.3556488	2	0.04030438	0.9100356	0.6344367	0.6519528	no	-0.01173182	-0.02542024	0
IgEmp_Adults	s37765.1	4	82511453	A	C	1	0.1696478	2	0.08949064	2.020188	0.3641847	0.3868819	no	0	0.004418589	0.07967232
IgEmp_Adults	OAR4_87762617.1	4	82538440	G	A	1	0.395776	2	0.1978183	4.465511	0.1072325	0.1225647	no	-0.06821553	-0.05992957	0
IgEmp_Adults	OAR4_87801581.1	4	82574439	A	G	0.9993121	0.4487127	2	0.06899518	1.557128	0.4590648	0.4809636	no	0	0.0007229	0.03444127
IgEmp_Adults	s22007.1	4	82687572	A	G	1	0.4153137	2	0.02075154	0.468481	0.7911715	0.8023421	no	0	0.008242614	-0.009574374
IgEmp_Adults	OAR4_87987010.1	4	82721943	A	G	1	0.1766648	2	0.1714812	3.872065	0.1442753	0.162001	no	0	-0.003131477	-0.1060973
IgEmp_Adults	OAR4_88076034.1	4	82803067	G	A	0.7106494	0.2255566	2	0.04304865	0.9700239	0.6156899	0.6338252	no	-0.0497603	-0.0512281	0
IgEmp_Adults	OAR4_88152650.1	4	82906975	G	A	0.9991745	0.2477968	2	0.08195398	1.85254	0.3960281	0.4186043	no	-0.02328238	-0.04555645	0
IgEmp_Adults	OAR4_88175830.1	4	82928780	A	G	0.9998624	0.1116004	2	0.0538583	1.215902	0.5444652	0.5646423	no	0	0.01318388	0.09115807
IgEmp_Adults	OAR4_88197262.1	4	82948511	A	G	0.9993121	0.146014	2	0.08523598	1.924562	0.3820204	0.4046694	no	0	0.004976952	-0.08836145
IgEmp_Adults	s30138.1	4	82992871	A	G	0.9998624	0.05965323	2	0.2561773	5.784193	0.05545983	0.06594115	no	0	-0.08512567	-0.1689982
IgEmp_Adults	OAR4_88265368.1	4	83010602	A	G	0.9997248	0.3794385	2	0.1510302	3.426371	0.1802905	0.1997588	no	0	-0.003772311	0.05134975
IgEmp_Adults	OAR4_88330712.1	4	83069628	A	G	0.9991745	0.2533049	2	0.1339858	3.025995	0.2202487	0.2411253	no	0	-0.008736248	0.06286207
IgEmp_Adults	OAR4_88365224.1	4	83110438	A	G	0.9998624	0.1263245	2	0.0323861	0.7311534	0.6937964	0.7091448	no	0	0.01329287	0.06022754
IgEmp_Adults	OAR4_88530892.1	4	83285109	A	G	0.9958723	0.1072119	2	0.06938895	1.56171	0.4580142	0.4799287	no	0	0.01028394	0.1015654
IgEmp_Adults	OAR4_88554906.1	4	83312600	A	G	1	0.4640892	2	0.04249138	0.9592542	0.6190142	0.6370421	no	0	-0.003717895	-0.02829974
IgEmp_Adults	OAR4_88683972.1	4	83416626	A	G	1	0.4291414	2	0.01426539	0.3220486	0.8512714	0.8595156	no	0	-0.004359408	0.01109536
IgEmp_Adults	OAR4_88693058_X.1	4	83425668	A	G	0.9237755	0.4282842	2	0.01426539	0.3220486	0.8512714	0.8595156	no	0	-0.004359408	0.01109536
IgEmp_Adults	OAR4_88708283.1	4	83436922	G	A	0.9175839	0.4302744	2	0.01200236	0.2719529	0.8728632	0.8799962	no	-0.01561194	-0.01398611	0
IgEmp_Adults	OAR4_88648994.1	4	83451488	G	A	0.9994496	0.4326817	2	0.03959228	0.8938452	0.6395934	0.6569335	no	-0.01850125	-0.0255974	0
IgEmp_Adults	OAR4_88774962.1	4	83479404	A	G	0.9986241	0.04188482	2	0.1894777	4.276407	0.1178664	0.1339587	no	0	0.09341191	0.08943556
IgEmp_Adults	OAR4_88814242.1	4	83511349	A	C	0.9947716	0.04211618	2	0.1820149	4.09491	0.129063	0.1458894	no	0	0.09180401	0.08925365
IgEmp_Adults	OAR4_88912016_X.1	4	83564899	G	A	1	0.4058888	2	0.06721386	1.517514	0.4682481	0.4900037	no	0.007199932	-0.01867194	0
IgEmp_Adults	OAR4_88985722.1	4	83640479	A	G	1	0.1058751	2	0.06597814	1.489642	0.4748193	0.496466	no	0	0.002317668	0.09742536
IgEmp_Adults	OAR4_89031387.1	4	83686381	G	A	1	0.476197	2	0.01272627	0.2873099	0.8661866	0.8736664	no	-0.004041294	-0.01207008	0
IgEmp_Adults	OAR4_89046413.1	4	83700201	C	G	0.8848376	0.4621365	2	0.1193032	2.637322	0.2674933	0.2894613	no	0	0.005779426	0.04999413
IgEmp_Adults	OAR4_89216253.1	4	84090301	G	A	1	0.4889928	2	0.000851928	0.01923236	0.9904299	0.9910001	no	-0.001720452	0.001531711	0
IgEmp_Adults	OAR4_89231133.1	4	84106506	A	G	0.9193726	0.4900479	2	0.08428129	1.897038	0.3873142	0.4099392	no	0	0.006039075	0.03891135
IgEmp_Adults	OAR4_89291158.1	4	84173642	A	C	0.9993121	0.3838634	2	0.04598161	1.038111	0.5950824	0.6138603	no	0	0.01959184	0.03233896
IgEmp_Adults	OAR4_89298471.1	4	84180704	A	G	1	0.3838745	2	0.04598161	1.038111	0.5950824	0.6138603	no	0	0.01959184	0.03233896
IgEmp_Adults	OAR4_89304425.1	4	84186234	G	A	0.9998624	0.2107472	2	0.02884526	0.6512882	0.7220621	0.736274	no	0.01847136	-0.000412056	0
IgEmp_Adults	OAR4_89408845.1	4	84229526	G	A	0.9998624	0.04258979	2	0.1798798	4.060991	0.1312705	0.1482342	no	-0.08806952	0.002105568	0
IgEmp_Adults	OAR4_89452992.1	4	84268827	A	G	0.9972482	0.1054774	2	0.1845831	4.161238	0.1248529	0.1414109	no	0	-0.02902411	-0.2029812
IgEmp_Adults	OAR4_89501743.1	4	84315607	A	G	0.9988993	0.1048898	2	0.1882701	4.248536	0.1195204	0.1357253	no	0	-0.02760483	-0.2130902
IgEmp_Adults	OAR4_89555788.1	4	84367748	A	G	1	0.1946203	2	0.000470217	0.01061514	0.9947065	0.9950225	no	0	0.002504698	0.002442623
IgEmp_Adults	s22446.1	4	84551687	G	A	1	0.03453495	2	0.1558927	3.518885	0.1721408	0.1912579	no	0.3943182	0.3232389	0
IgEmp_Adults	OAR4_89796468.1	4	84592553	C	A	1	0.03453495	2	0.1558927	3.518885	0.1721408	0.1912579	no	0.3943182	0.3232389	0
IgEmp_Adults	OAR4_89888761.1	4	84674281	A	C	1	0.4675977	2	0.02157035	0.4869793	0.7838876	0.7953955	no	0	-0.01630019	-0.01017447
IgEmp_Adults	s11419.1	4	84688925	G	A	0.9991745	0.4759708	2	0.03576396	0.8070094	0.6679749	0.6843038	no	0.00734341	-0.01274201	0
IgEmp_Adults	OAR4_90013849_X.1	4	84732849	A	G	0.9933957	0.05685596	2	0.06996954	1.58863	0.4518907	0.4738938	no	0	0.0476389	-0.006393116
IgEmp_Adults	OAR4_90105244.1	4	84821061	G	A	1	0.09438635	2	0.08554435	1.93134	0.380728	0.4033822	no	0.1543571	0.1623974	0
IgEmp_Adults	OAR4_90286613_X.1	4	85011261	C	A	1	0.104568	2	0.06647921	1.500945	0.4721435	0.4938351	no	-0.09848753	-0.09459404	0
IgEmp_Adults	OAR4_90325272.1	4	85030291	A	G	0.9998624	0.1045824	2	0.06647921	1.500945	0.4721435	0.4938351	no	0	0.003893493	0.09848753
IgEmp_Adults	OAR4_90353462.1	4	85058926	C	A	0.9995872	0.394563	2	0.04762077	1.075076	0.5841848	0.6032859	no	-0.0354921	-0.02554311	0
IgEmp_Adults	OAR4_90428794.1	4	85122242	A	G	1	0.04120804	2	0.160818	3.630484	0.1627985	0.1814832	no	0	-0.06971139	-0.2682748
IgEmp_Adults	OAR4_90476758.1	4	85172194	A	G	0.9616125	0.1729861	2	0.0275287	0.6216512	0.7328417	0.7466032	no	0	-0.01616896	0.0109436
IgEmp_Adults	OAR4_90490428.1	4	85184543	G	A	1	0.1644194	2	0.1478931	3.339131	0.1883289	0.2081211	no	0.1279189	0.110966	0
IgEmp_Adults	OAR4_90582083.1	4	85276295	C	A	0.9998624	0.0411449	2	0.160818	3.630484	0.1627985	0.1814832	no	0.2682748	0.1985634	0
IgEmp_Adults	OAR4_90600909.1	4	85295809	G	A	0.9998624	0.4692445	2	0.01350871	0.304855	0.8586211	0.8664905	no	-0.01823166	-0.0114461	0
IgEmp_Adults	OAR4_90660890.1	4	85357310	C	A	1	0.4695239	2	0.0139644	0.3152507	0.8541697	0.8622665	no	-0.01849899	-0.01171213	0
IgEmp_Adults	OAR4_90728858.1	4	85420343	G	A	1	0.4179967	2	0.083687	1.889021	0.3888699	0.4114871	no	0.04140537	0.0362976	0
IgEmp_Adults	OAR4_90755408.1	4	85446910	A	G	1	0.3137727	2	0.06084979	1.373618	0.5031792	0.5242951	no	0	-0.02633262	-0.02415753
IgEmp_Adults	OAR4_90795576.1	4	85478735	A	C	1	0.2214502	2	0.04477802	1.010908	0.6032317	0.6217604	no	0	-0.002295373	0.04523336
IgEmp_Adults	OAR4_90872077.1	4	85555797	A	G	0.8878646	0.2587944	2	0.0818079	1.800225	0.4065239	0.4290262	no	0	-0.02324387	0.02396344
IgEmp_Adults	OAR4_90929926.1	4	85614307	A	G	1	0.260044	2	0.07633588	1.723272	0.4224703	0.4448297	no	0	-0.0171398	0.03085932
IgEmp_Adults	OAR4_91012356.1	4	85699516	A	G	0.9988993	0.49573	2	0.009811946	0.2214992	0.8951629	0.9011164	no	0	-0.002530792	-0.01379485
IgEmp_Adults	OAR4_91108968.1	4	85801007	A	G	1	0.135732	2	0.1188786	2.684249	0.26129	0.283146	no	0	-0.03469084	0.04919897
IgEmp_Adults	OAR4_91293496.1	4	85895360	A	C	0.9223996	0.3934218	2	0.0272648	0.6158297	0.7349779	0.7486491	no	0	0.01621071	0.02398215
IgEmp_Adults	OAR4_91329005.1	4	85930010	C	A	1	0.2149835	2	0.01367977	0.3088091	0.8569253	0.8648815	no	-0.007054628	-0.01746828	0
IgEmp_Adults	OAR4_91373356.1	4	85975743	G	A	0.9998624	0.2147379	2	0.01367977	0.3088091	0.8569253	0.8648815	no	-0.007054628	-0.01746828	0
IgEmp_Adults	OAR4_91397094.1	4	85999313	G	A	0.9998624	0.2827852	2	0.04246719	0.9586219	0.6192099	0.6372315	no	0.02827289	0.007105233	0
IgEmp_Adults	OAR4_91442157.1	4	86043378	G	A	0.9995872	0.3867171	2	0.07061471	1.594246	0.4506236	0.4726444	no	-0.007339158	-0.02897146	0
IgEmp_Adults	OAR4_91477305.1	4	86074245	C	A	0.9998624	0.2903537	2	0.02700223	0.6093814	0.7373514	0.7509218	no	-0.008765581	0.008683338	0
IgEmp_Adults	s27666.1	4	86156439	C	A	1	0.4497111	2	0.008696154	0.1963164	0.9065055	0.911847	no	-0.009019467	-0.01174781	0
IgEmp_Adults	OAR4_91589025.1	4	86176025	A	G	0.9998624	0.2655841	2	0.01012713	0.2286294	0.8919772	0.8981012	no	0	-0.01075681	-0.004134064
IgEmp_Adults	OAR4_91645832.1	4	86244865	A	G	0.9998624	0.2724646	2	0.1516509	3.423443	0.1805547	0.2000339	no	0	0.01830407	0.08170127
IgEmp_Adults	s18105.1	4	86321283	A	G	0.9995872	0.1211287	2	0.1399448	3.157534	0.2062293	0.2266675	no	0	0.02906756	-0.1049187
IgEmp_Adults	OAR4_91739253.1	4	86333236	A	G	1	0.4221244	2	0.01444036	0.3259883	0.8495962	0.8579253	no	0	0.01367914	0.0102301
IgEmp_Adults	OAR4_91773706.1	4	86364400	G	A	0.9237755	0.2479148	2	0.1081269	2.441646	0.2949873	0.3173494	no	0.06245291	0.06167446	0
IgEmp_Adults	OAR4_91804705.1	4	86392358	A	G	1	0.07051458	2	0.05764096	1.301192	0.5217348	0.5424523	no	0	0.02430851	-0.09959034
IgEmp_Adults	OAR4_91820024.1	4	86406418	C	A	0.9988993	0.1506887	2	0.06380282	1.443089	0.4860009	0.5074499	no	-0.0635308	-0.03754214	0
IgEmp_Adults	OAR4_91860230.1	4	86445960	A	G	1	0.1693726	2	0.3462644	7.814126	0.02009945	0.02539484	no	0	0.01900779	0.1769806
IgEmp_Adults	OAR4_91922537_X.1	4	86508897	G	A	0.9998624	0.1003165	2	0.3496976	7.894092	0.01931166	0.02445797	no	0.2043371	0.138901	0
IgEmp_Adults	OAR4_91977788.1	4	86569236	A	G	1	0.1117226	2	0.04417979	0.9973165	0.607345	0.6257455	no	0	0.02828447	0.03231824
IgEmp_Adults	OAR4_92024586.1	4	86611116	A	G	1	0.1988855	2	0.1211629	2.735224	0.2547145	0.2764418	no	0	0.02701695	0.09632705
IgEmp_Adults	OAR4_92035507.1	4	86620708	A	G	1	0.2993258	2	0.06375879	1.439237	0.486938	0.5083697	no	0	0.004687829	-0.03938061
IgEmp_Adults	s54092.1	4	86741877	G	A	0.9995872	0.3296628	2	0.08540171	1.937146	0.3796243	0.4022827	no	-0.0310361	-0.04539087	0
IgEmp_Adults	OAR4_92214158.1	4	86805001	G	A	1	0.07113374	2	0.04014675	0.9062498	0.6356387	0.653114	no	-0.07911374	-0.05115613	0
IgEmp_Adults	s44549.1	4	86845612	G	A	0.9993121	0.1002341	2	0.3899523	8.810467	0.01221325	0.01589799	no	0.2098592	0.1383652	0
IgEmp_Adults	OAR4_92292569_X.1	4	86885078	G	A	1	0.4502614	2	0.003155961	0.07124876	0.9650027	0.9670625	no	-0.002909759	-0.006375167	0
IgEmp_Adults	OAR4_92330520.1	4	86918929	A	G	1	0.1373143	2	0.35923	8.109275	0.01734177	0.02210501	no	0	-0.07440475	-0.04936997
IgEmp_Adults	OAR4_92385253.1	4	86972672	G	A	1	0.2958861	2	0.1019401	2.301456	0.3164063	0.3389671	no	-0.01034125	-0.03835759	0
IgEmp_Adults	OAR4_92447165.1	4	87035949	A	G	1	0.4287975	2	0.1021699	2.306875	0.3155501	0.3381047	no	0	-0.03332548	-0.04439395
IgEmp_Adults	OAR4_92485000.1	4	87073804	G	A	0.9997248	0.2608726	2	0.02520787	0.5690547	0.7523698	0.7652924	no	0.02802089	0.03126559	0
IgEmp_Adults	OAR4_92515859.1	4	87101147	G	A	1	0.04753715	2	0.01772736	0.400209	0.8186452	0.8285091	no	0.1505149	0.1448053	0
IgEmp_Adults	OAR4_92547470.1	4	87131726	C	A	1	0.4448266	2	0.01500846	0.338801	0.8441707	0.8527736	no	0.001849312	0.01201869	0
IgEmp_Adults	OAR4_92561674_X.1	4	87146498	C	A	0.9998624	0.4637402	2	0.05852217	1.321144	0.5165559	0.5373886	no	-0.001059933	0.02104146	0
IgEmp_Adults	OAR4_92612139.1	4	87187465	A	G	0.9998624	0.3546856	2	0.2633684	5.945574	0.05116052	0.06112381	no	0	0.02792272	0.09504312
IgEmp_Adults	OAR4_92644037.1	4	87219540	A	G	1	0.3056549	2	0.08028645	1.812322	0.4040724	0.4265935	no	0	-0.01748468	0.02554589
IgEmp_Adults	OAR4_92667510.1	4	87245314	G	A	0.9998624	0.1670566	2	0.1301965	2.939513	0.2299815	0.2511297	no	0.09844985	0.071344	0
IgEmp_Adults	OAR4_92735468.1	4	87315375	G	A	1	0.3104018	2	0.1572254	3.549682	0.1695104	0.188509	no	0.06461703	0.02613363	0
IgEmp_Adults	OAR4_92778451.1	4	87359292	G	A	0.9237755	0.356196	2	0.1553806	3.507963	0.1730834	0.1922423	no	0.0677883	0.04372031	0
IgEmp_Adults	OAR4_92808545.1	4	87392051	A	G	0.960787	0.1013891	2	0.06596158	1.488834	0.4750112	0.4966546	no	0	0.02559389	0.1106244
IgEmp_Adults	OAR4_92927340.1	4	87506550	A	G	0.9998624	0.4653915	2	0.07312237	1.650514	0.4381223	0.4603067	no	0	0.01844911	-0.01061088
IgEmp_Adults	OAR4_92963794.1	4	87542688	A	G	0.9997248	0.2563309	2	0.1516926	3.424338	0.180474	0.1999499	no	0	0.04279685	0.04158182
IgEmp_Adults	s11336.1	4	87572495	G	A	1	0.1592598	2	0.01166119	0.2632367	0.8766755	0.8836091	no	0.03398927	0.03225785	0
IgEmp_Adults	OAR4_93024080.1	4	87602738	G	A	1	0.429967	2	0.01426058	0.3219322	0.8513209	0.8595626	no	0.007610924	0.01475269	0
IgEmp_Adults	OAR4_93067608.1	4	87649810	A	G	0.9988993	0.34573	2	0.04656407	1.050664	0.5913589	0.6102486	no	0	0.008884881	0.0385207
IgEmp_Adults	OAR4_93149584.1	4	87732399	C	A	0.9998624	0.1991881	2	0.1559773	3.522413	0.1718374	0.1909409	no	-0.09039068	-0.0908391	0
IgEmp_Adults	OAR4_93235191.1	4	87800446	A	G	0.9995872	0.3298004	2	0.1841453	4.156409	0.1251547	0.1417322	no	0	-0.03750381	-0.07329383
IgEmp_Adults	OAR4_93263585.1	4	87830835	G	A	0.9997248	0.1414809	2	0.2353323	5.312592	0.07020781	0.08230646	no	0.156553	0.1232277	0
IgEmp_Adults	OAR4_93343520.1	4	87935261	T	A	1	0.2674051	2	0.1857548	4.193691	0.1228434	0.13927	no	-0.08565452	-0.07355687	0
IgEmp_Adults	OAR4_93438733.1	4	88030290	A	G	0.9616125	0.1506653	2	0.04942753	1.11614	0.5723125	0.5917522	no	0	0.01270291	0.07548189
IgEmp_Adults	OAR4_93453059.1	4	88045241	A	G	0.9998624	0.3800055	2	0.05174683	1.167813	0.5577153	0.5775516	no	0	0.000352815	-0.03200213
IgEmp_Adults	OAR4_93485963.1	4	88080347	A	G	0.9998624	0.1411862	2	0.2443289	5.515644	0.06342978	0.07481364	no	0	-0.03543169	-0.1583708
IgEmp_Adults	s74737.1	4	88150626	A	C	1	0.1486654	2	0.0676187	1.526581	0.46613	0.4879196	no	0	0.01631162	0.07660874
IgEmp_Adults	OAR4_93611916.1	4	88199970	G	A	0.9998624	0.1485482	2	0.06691707	1.510745	0.4698357	0.4915654	no	-0.0763111	-0.06035733	0
IgEmp_Adults	OAR4_93855485.1	4	88442603	A	G	1	0.4308613	2	0.02263913	0.5111264	0.7744802	0.7864181	no	0	-0.005538831	0.01326477
IgEmp_Adults	OAR4_93903479.1	4	88486000	A	G	0.9977986	0.4606315	2	0.04786978	1.079904	0.5827762	0.6019182	no	0	0.01015496	-0.01636111
IgEmp_Adults	OAR4_93946261.1	4	88536746	A	G	1	0.3159053	2	0.05526078	1.247379	0.5359635	0.5563493	no	0	0.02504111	0.01261786
IgEmp_Adults	OAR4_93964844.1	4	88554436	A	G	1	0.4602367	2	0.03037793	0.6857386	0.709731	0.7244466	no	0	-0.004219141	-0.02562126
IgEmp_Adults	OAR4_94029674.1	4	88632401	A	G	0.9616125	0.4770353	2	0.0273462	0.6174457	0.7343843	0.7480806	no	0	0.001175644	0.02152515
IgEmp_Adults	OAR4_94051242.1	4	88656656	G	A	0.9998624	0.425141	2	0.07580187	1.711065	0.4250567	0.4473896	no	0.03687454	0.006744333	0
IgEmp_Adults	OAR4_94101580.1	4	88714177	G	C	0.9993121	0.08316123	2	0.01275362	0.2878364	0.8659586	0.8734502	no	-0.04114011	-0.02627509	0
IgEmp_Adults	OAR4_94128214.1	4	88743915	A	C	0.9972482	0.4172875	2	0.05715067	1.288083	0.5251657	0.5458053	no	0	-0.0142439	0.01435264
IgEmp_Adults	OAR4_94156440.1	4	88773117	A	G	0.9998624	0.1468969	2	0.06262572	1.413316	0.49329	0.5146019	no	0	-0.000465057	0.07731778
IgEmp_Adults	OAR4_94208233.1	4	88824418	G	A	1	0.312328	2	0.0507328	1.145258	0.5640406	0.5837077	no	0.03900114	0.03984066	0
IgEmp_Adults	OAR4_94274126.1	4	88866640	G	A	1	0.2907265	2	0.1557721	3.516407	0.1723542	0.1914808	no	-0.00402993	-0.0415733	0
IgEmp_Adults	OAR4_94288147.1	4	88881501	G	A	0.9983489	0.06181092	2	0.0113463	0.2559912	0.8798573	0.8866238	no	0.07255545	0.0809233	0
IgEmp_Adults	OAR4_94479590.1	4	88983257	A	G	1	0.4012796	2	0.05758627	1.300033	0.5220371	0.5427478	no	0	-0.02391417	-0.005229734
IgEmp_Adults	OAR4_94519066.1	4	89021861	G	A	1	0.2655476	2	0.01979385	0.4468486	0.7997754	0.8105426	no	0.03205095	0.02374289	0
IgEmp_Adults	OAR4_94538015.1	4	89040955	A	G	1	0.2744221	2	0.05182875	1.17005	0.557092	0.5769447	no	0	-0.01279723	0.02571488
IgEmp_Adults	OAR4_94588384.1	4	89090017	G	A	1	0.2626582	2	0.01165065	0.2630035	0.8767777	0.883706	no	-0.02176718	-0.01743406	0
IgEmp_Adults	OAR4_94631131.1	4	89131935	A	G	0.9998624	0.4509426	2	0.004683994	0.1057919	0.9484787	0.9514864	no	0	0.005020718	-0.002288996
IgEmp_Adults	OAR4_94661923.1	4	89159385	G	A	0.9998624	0.3860603	2	0.04292863	0.9691489	0.6159593	0.634086	no	-0.00488303	-0.02175919	0
IgEmp_Adults	OAR4_94696444.1	4	89193227	A	G	0.9217116	0.06180027	2	0.006706009	0.1514299	0.9270804	0.9312913	no	0	0.01432537	0.02528788
IgEmp_Adults	OAR4_94725691.1	4	89224944	A	G	0.9971106	0.4506692	2	0.005370165	0.1213246	0.941141	0.9445644	no	0	0.006691995	0.000253963
IgEmp_Adults	OAR4_94766796.1	4	89259661	A	G	1	0.4543203	2	0.306972	6.931923	0.03124295	0.03844565	no	0	0.02962218	-0.03659881
IgEmp_Adults	OAR4_94792844.1	4	89284059	G	A	1	0.2186984	2	0.01151415	0.2599247	0.8781285	0.8849859	no	-0.02576225	-0.01954156	0
IgEmp_Adults	OAR4_94815876.1	4	89310177	A	C	0.9987617	0.1672407	2	0.0198734	0.4480645	0.7992894	0.8100794	no	0	-0.008753528	-0.04073482
IgEmp_Adults	OAR4_94900790.1	4	89393126	A	G	1	0.2817832	2	0.01254295	0.2831443	0.8679926	0.8753789	no	0	0.006601843	0.02187476
IgEmp_Adults	OAR4_94924933.1	4	89433465	A	C	1	0.1463264	2	0.04510849	1.018278	0.601013	0.6196102	no	0	-0.00302987	0.05998856
IgEmp_Adults	OAR4_95003035.1	4	89497784	A	G	0.9998624	0.1179992	2	0.05969124	1.347301	0.5098439	0.5308213	no	0	0.03325	0.01728045
IgEmp_Adults	OAR4_95090101.1	4	89571763	A	G	0.9029994	0.09675453	2	0.03550823	0.7983145	0.6708852	0.6871064	no	0	0.0183922	0.07622656
IgEmp_Adults	s67829.1	4	89598666	A	G	0.9998624	0.3396174	2	0.05500328	1.24177	0.5374685	0.557818	no	0	0.02172813	-0.000533577
IgEmp_Adults	OAR4_95135338.1	4	89613213	A	G	1	0.1735003	2	0.01502754	0.3392837	0.843967	0.8525801	no	0	0.01116503	0.02956201
IgEmp_Adults	OAR4_95218849.1	4	89690830	A	G	0.8988718	0.2046533	2	0.01862758	0.4217739	0.8098656	0.8201529	no	0	0.007378531	0.0378705
IgEmp_Adults	OAR4_95285654.1	4	89755089	A	G	1	0.4328564	2	0.04984666	1.125303	0.5696964	0.5892088	no	0	0.02485792	0.01437511
IgEmp_Adults	DU268008_162.1	4	89991598	A	C	0.9998624	0.3299161	2	0.02347272	0.5325471	0.7662295	0.7785392	no	0	0.01474797	0.02438411
IgEmp_Adults	OAR4_95538340.1	4	90024483	A	G	1	0.3300083	2	0.02330088	0.526045	0.7687246	0.7809224	no	0	0.01466986	0.0241617
IgEmp_Adults	OAR4_95594403.1	4	90073187	G	A	0.9990369	0.01990084	1	0.002582615	0.05833193	0.8091521	0.9729523	no	-0.01452427	0	0
IgEmp_Adults	OAR4_95602342.1	4	90081737	A	G	0.997661	0.3296787	2	0.0217305	0.4922793	0.781813	0.7934163	no	0	0.01427728	0.02343938
IgEmp_Adults	OAR4_95658313.1	4	90120680	C	A	1	0.1609108	2	0.004619474	0.1042902	0.9491911	0.9521583	no	-0.02147939	-0.01875713	0
IgEmp_Adults	OAR4_95670226.1	4	90134510	A	C	1	0.3300083	2	0.02330088	0.526045	0.7687246	0.7809224	no	0	0.01466986	0.0241617
IgEmp_Adults	s17519.1	4	90311327	A	G	0.9997248	0.185728	2	0.005330984	0.1203462	0.9416015	0.9449989	no	0	0.008609192	0.00719893
IgEmp_Adults	OAR4_95893841.1	4	90352518	A	C	0.9997248	0.1851087	2	0.00934178	0.2108895	0.8999242	0.9056219	no	0	0.01138524	0.01103564
IgEmp_Adults	OAR4_95928665.1	4	90387633	G	A	1	0.4790176	2	0.0191452	0.432219	0.8056471	0.8161358	no	0.005318761	0.0148807	0
IgEmp_Adults	OAR4_95977095.1	4	90424272	A	C	1	0.2743533	2	0.0143001	0.3228512	0.8509298	0.8591913	no	0	-0.00469615	0.01639351
IgEmp_Adults	OAR4_96043256.1	4	90498452	G	A	0.9988993	0.4788567	2	0.02019453	0.4558726	0.796175	0.8071116	no	0.004454974	0.01486984	0
IgEmp_Adults	OAR4_96077733.1	4	90539210	A	G	1	0.03501651	2	0.1126793	2.54431	0.2802272	0.302398	no	0	0.04566011	0.3342808
IgEmp_Adults	OAR4_96195275.1	4	90627605	G	A	0.9993121	0.03476525	2	0.1126793	2.54431	0.2802272	0.302398	no	-0.3342808	-0.2886207	0
IgEmp_Adults	OAR4_96250480.1	4	90675504	G	A	0.9993121	0.2020515	2	0.03386402	0.7683738	0.6810041	0.6968454	no	-0.03311079	-0.04418194	0
IgEmp_Adults	OAR4_96284619.1	4	90707634	G	A	0.9998624	0.2493464	2	0.01825476	0.4121223	0.8137833	0.8238823	no	-0.02336846	-0.02549595	0
IgEmp_Adults	OAR4_96338094.1	4	90764708	C	A	0.9998624	0.2678547	2	0.007517104	0.1705336	0.9182673	0.9229657	no	0.01882279	0.01488802	0
IgEmp_Adults	OAR4_96389676.1	4	90818623	C	A	0.9997248	0.3313377	2	0.08248752	1.862006	0.3941581	0.4167458	no	0.0323934	0.04437707	0
IgEmp_Adults	s37922.1	4	90857729	A	C	0.9998624	0.06357507	2	0.01650571	0.3726255	0.830014	0.8393217	no	0	-0.007933451	0.09390242
IgEmp_Adults	OAR4_96453312.1	4	90884717	C	A	1	0.06356632	2	0.01650571	0.3726255	0.830014	0.8393217	no	-0.09390242	-0.1018359	0
IgEmp_Adults	OAR4_96469740.1	4	90899700	G	A	1	0.2498624	2	0.01825476	0.4121223	0.8137833	0.8238823	no	-0.02336846	-0.02549595	0
IgEmp_Adults	OAR16_51580810.1	4	90949747	G	A	0.9998624	0.05160314	2	0.04026983	0.9091522	0.634717	0.6522236	no	0.093484	0.06120639	0
IgEmp_Adults	OAR4_96522339.1	4	90952448	G	A	1	0.04616125	2	0.08490231	1.916753	0.383515	0.4061576	no	0.1138213	0.05830034	0
IgEmp_Adults	OAR4_96622626.1	4	91059398	A	G	1	0.2224821	2	0.05873482	1.326105	0.515276	0.5361366	no	0	-0.02313989	0.01043797
IgEmp_Adults	OAR4_96645229_X.1	4	91079963	G	A	1	0.09817006	2	0.06390583	1.442555	0.4861308	0.5075773	no	-0.1107029	-0.09758574	0
IgEmp_Adults	OAR4_96694393.1	4	91129527	G	A	1	0.06370391	2	0.01650571	0.3726255	0.830014	0.8393217	no	-0.09390242	-0.1018359	0
IgEmp_Adults	OAR4_96735310_X.1	4	91170091	G	A	0.9998624	0.4790835	2	0.01081659	0.2441947	0.8850622	0.8915539	no	-0.01187792	-0.01301536	0
IgEmp_Adults	OAR4_96776313.1	4	91213271	A	G	0.9997248	0.4445362	2	0.002281371	0.05149871	0.9745793	0.9760825	no	0	0.00075459	-0.005500055
IgEmp_Adults	DU362773_332.1	4	91276412	G	A	1	0.4444827	2	0.00228453	0.0515736	0.9745428	0.9760482	no	0.00551944	0.006258011	0
IgEmp_Adults	OAR4_96859439.1	4	91303155	G	A	0.9995872	0.3983482	2	0.01681875	0.3796948	0.8270853	0.8365372	no	-0.02109343	-0.01687785	0
IgEmp_Adults	OAR4_96900360.1	4	91343993	G	A	1	0.1446065	2	0.0556737	1.256813	0.5334411	0.5538873	no	-0.03512459	-0.05568307	0
IgEmp_Adults	OAR4_96913656.1	4	91358931	A	G	1	0.08090259	2	0.09174656	2.071299	0.3549957	0.3776975	no	0	-0.025114	0.1225313
IgEmp_Adults	s61724.1	4	91411601	A	G	0.8990094	0.2102081	2	0.2317161	5.223282	0.07341397	0.0858354	no	0	-0.02099292	0.08895343
IgEmp_Adults	OAR4_97190711.1	4	91646356	A	G	1	0.4526692	2	0.006524073	0.147282	0.9290051	0.9331089	no	0	0.008342179	0.01220762
IgEmp_Adults	OAR4_97257304.1	4	91754353	A	G	0.9990369	0.4761741	2	0.01435577	0.3240835	0.8504057	0.8586938	no	0	-0.005005662	-0.01837919
IgEmp_Adults	OAR4_97375876.1	4	91786055	G	A	1	0.4526004	2	0.006524073	0.147282	0.9290051	0.9331089	no	-0.01220762	-0.003865446	0
IgEmp_Adults	s65621.1	4	91869078	A	G	0.9988993	0.09524793	2	0.05637785	1.279076	0.527536	0.548121	no	0	-0.01997452	0.07645359
IgEmp_Adults	s09581.1	4	91917851	G	A	1	0.2844662	2	0.0303068	0.6841493	0.7102952	0.7249881	no	0.01439763	0.02639576	0
IgEmp_Adults	s35848.1	4	91956505	A	G	1	0.4761282	2	0.03017775	0.6812947	0.7113097	0.7259615	no	0	0.0178764	0.005084699
IgEmp_Adults	OAR4_97581780.1	4	91997163	A	G	1	0.273115	2	0.02780885	0.6278333	0.7305799	0.7444367	no	0	0.007986256	0.03393043
IgEmp_Adults	s54360.1	4	92038157	G	A	1	0.2732526	2	0.02780885	0.6278333	0.7305799	0.7444367	no	-0.03393043	-0.02594417	0
IgEmp_Adults	OAR4_97708163.1	4	92121245	A	G	1	0.3716979	2	0.03246141	0.7328484	0.6932087	0.7085801	no	0	0.002471234	0.02847888
IgEmp_Adults	s19630.1	4	92171544	G	A	0.9998624	0.1260493	2	0.2103193	4.748695	0.09307519	0.1072886	no	-0.1273679	-0.1576826	0
IgEmp_Adults	s54268.1	4	92219367	A	G	0.9998624	0.06969864	2	0.03469791	0.783249	0.6759579	0.6919897	no	0	-0.008201872	0.1043865
IgEmp_Adults	OAR4_97984717.1	4	92381632	G	A	0.9997248	0.2158684	2	0.07041292	1.589794	0.4516277	0.4736345	no	-0.00811162	-0.03444733	0
IgEmp_Adults	s39393.1	4	92488846	A	G	0.9998624	0.2129489	2	0.2648258	5.978247	0.05033152	0.0601922	no	0	-0.02215428	0.08500661
IgEmp_Adults	OAR4_98145910.1	4	92545580	A	G	0.9998624	0.1263245	2	0.1938388	4.37578	0.1121531	0.1278451	no	0	-0.02681681	0.1126745
IgEmp_Adults	OAR4_98197663.1	4	92595110	G	A	1	0.1442625	2	0.00799063	0.1803774	0.9137587	0.9187047	no	0.01933484	0.008921966	0
IgEmp_Adults	OAR4_98242987.1	4	92642529	G	A	0.9998624	0.1264621	2	0.1938388	4.37578	0.1121531	0.1278451	no	-0.1126745	-0.1394914	0
IgEmp_Adults	s04026.1	4	92688260	A	G	0.9997248	0.3528076	2	0.04358925	0.9841365	0.6113606	0.6296344	no	0	-0.01750934	0.004797711
IgEmp_Adults	OAR4_98338695.1	4	92723759	G	A	1	0.06989543	2	0.03469791	0.783249	0.6759579	0.6919897	no	-0.1043865	-0.1125884	0
IgEmp_Adults	OAR4_98426109.1	4	92807686	G	A	1	0.24429	2	0.03254861	0.7347994	0.6925328	0.7079305	no	0.03105494	0.01399354	0
IgEmp_Adults	s03343.1	4	92876376	G	A	0.9998624	0.2446677	2	0.03254861	0.7347994	0.6925328	0.7079305	no	0.03105494	0.01399354	0
IgEmp_Adults	OAR4_98593527.1	4	92984780	A	C	0.9998624	0.407596	2	0.008063564	0.1820331	0.9130026	0.9179899	no	0	0.003994742	0.01533338
IgEmp_Adults	s37348.1	4	93087919	A	G	0.9993121	0.4730139	2	0.05085703	1.148206	0.5632099	0.5828995	no	0	-0.01900841	0.002821716
IgEmp_Adults	s75058.1	4	93104618	G	A	0.9998624	0.4080088	2	0.006780228	0.1530625	0.926324	0.9305769	no	-0.01204862	-0.01173046	0
IgEmp_Adults	s56005.1	4	93183760	G	A	1	0.06886351	2	0.03469791	0.783249	0.6759579	0.6919897	no	-0.1043865	-0.1125884	0
IgEmp_Adults	OAR4_98878322.1	4	93257244	G	A	1	0.4409741	2	0.02257919	0.5097187	0.7750255	0.7869387	no	0.01469138	-0.002782643	0
IgEmp_Adults	OAR4_99003884.1	4	93383949	G	A	1	0.06494221	2	0.08689355	1.962058	0.3749252	0.3975994	no	-0.1412425	-0.1739399	0
IgEmp_Adults	OAR4_99020766.1	4	93399936	G	A	1	0.2337644	2	0.02503201	0.5651172	0.7538525	0.7667103	no	0.009235108	-0.007815493	0
IgEmp_Adults	OAR4_99026246.1	4	93405634	G	A	1	0.06494221	2	0.08689355	1.962058	0.3749252	0.3975994	no	-0.1412425	-0.1739399	0
IgEmp_Adults	OAR4_99123156.1	4	93500807	G	A	1	0.3685333	2	0.03143855	0.7097084	0.7012757	0.7163297	no	0.02473028	0.006573761	0
IgEmp_Adults	OAR4_99133633.1	4	93511033	A	G	0.9979362	0.3689508	2	0.03035415	0.6831411	0.7106533	0.7253317	no	0	-0.01769818	-0.02474671
IgEmp_Adults	s14108.1	4	93569119	A	G	1	0.3869703	2	0.004132941	0.09330388	0.9544195	0.9570883	no	0	-0.006994482	-0.004350209
IgEmp_Adults	s35526.1	4	93621138	G	A	1	0.0833104	2	0.02944466	0.6646813	0.717243	0.7316532	no	0.05647666	0.07644998	0
IgEmp_Adults	s13403.1	4	93683253	G	A	0.9997248	0.4713735	2	0.154003	3.494298	0.1742701	0.1934812	no	0.01401687	-0.02688406	0
IgEmp_Adults	OAR4_99342112.1	4	93712192	G	A	1	0.1415795	2	0.1326081	2.993807	0.2238221	0.2448015	no	-0.1168922	-0.1080357	0
IgEmp_Adults	OAR4_99451828.1	4	93821716	A	G	1	0.1956522	2	0.2225812	5.02526	0.0810548	0.09420907	no	0	0.0194813	0.1223317
IgEmp_Adults	OAR4_99498249.1	4	93867626	A	G	1	0.3851128	2	0.06484687	1.463983	0.4809502	0.5024903	no	0	-0.02262307	0.003520827
IgEmp_Adults	OAR4_99537250.1	4	93905791	A	G	0.906164	0.4553599	2	0.09990462	2.259875	0.3230535	0.3456578	no	0	-0.03614831	-0.0196391
IgEmp_Adults	OAR4_100133406_X.1	4	94494286	G	C	1	0.3483076	2	0.03052127	0.6890116	0.7085705	0.7233329	no	0.0261836	0.009423903	0
IgEmp_Adults	OAR4_100196108.1	4	94552733	A	G	1	0.4682168	2	0.07876073	1.778048	0.4110567	0.4335221	no	0	-0.02774635	-0.005560128
IgEmp_Adults	OAR4_100252627.1	4	94609507	C	A	1	0.09156577	2	0.006536865	0.1475652	0.9288736	0.9329848	no	-0.01148488	-0.02192134	0
IgEmp_Adults	s48248.1	4	94706271	C	A	1	0.06989543	2	0.0939682	2.121809	0.3461425	0.3688352	no	-0.1402363	-0.1743545	0
IgEmp_Adults	s66027.1	4	94726126	G	A	0.9998624	0.4311958	2	0.02023898	0.459162	0.7948666	0.8058645	no	-0.004758077	-0.01546178	0
IgEmp_Adults	s07504.1	4	94767027	A	G	0.961475	0.02232398	1	0.02032955	0.4590176	0.4980834	0.8059192	no	0	-0.03795924	0
IgEmp_Adults	OAR4_100555661.1	4	94913914	A	G	1	0.2358283	2	0.01198807	0.2706393	0.8734367	0.8805397	no	0	-0.01145174	0.000654086
IgEmp_Adults	OAR4_100615593.1	4	94973553	C	A	1	0.3868327	2	0.009323734	0.2104864	0.9001056	0.9057935	no	-0.01299094	-0.002634345	0
IgEmp_Adults	OAR4_100664774.1	4	95019778	G	A	0.9998624	0.302188	2	0.1811592	4.089825	0.1293915	0.1462386	no	-0.03918531	-0.06620219	0
IgEmp_Adults	s54705.1	4	95267885	G	A	1	0.2331453	2	0.0202488	0.4571275	0.7956756	0.8066356	no	-0.01637543	-0.02628983	0
IgEmp_Adults	s56475.1	4	95350095	G	A	0.9998624	0.2542315	2	0.02699022	0.6093047	0.7373797	0.7509489	no	-0.01181685	-0.02533253	0
IgEmp_Adults	OAR4_101020144.1	4	95375426	G	A	1	0.06838195	2	0.05487865	1.238904	0.5382393	0.55857	no	-0.1624331	-0.1588845	0
IgEmp_Adults	OAR4_101077893.1	4	95425295	G	A	0.9987617	0.1916931	2	0.1159104	2.611513	0.2709675	0.2929945	no	-0.05383624	-0.07709929	0
IgEmp_Adults	s01174.1	4	95440575	G	A	0.9997248	0.06647399	2	0.04170621	0.9415763	0.6245099	0.642358	no	-0.143165	-0.1241697	0
IgEmp_Adults	s09866.1	4	95511996	A	G	1	0.06927628	2	0.004253618	0.09602309	0.9531228	0.9558657	no	0	-0.004337766	0.04025605
IgEmp_Adults	s43179.1	4	95553677	A	G	0.9998624	0.122265	2	0.2940074	6.638093	0.03618732	0.04414004	no	0	-0.03670105	0.1508907
IgEmp_Adults	s35806.1	4	95614513	G	A	0.9998624	0.06646484	2	0.04182322	0.9438831	0.62379	0.6416618	no	-0.1433699	-0.1243377	0
IgEmp_Adults	s68719.1	4	95640753	G	A	0.9998624	0.2046236	2	0.1068195	2.411731	0.2994327	0.3218435	no	-0.05216	-0.01553333	0
IgEmp_Adults	s12931.1	4	95835685	C	A	0.9987617	0.0210084	1	0.006201382	0.1400031	0.7082779	0.9363072	no	0.02077436	0	0
IgEmp_Adults	s75894.1	4	95896109	G	A	0.9998624	0.1757259	2	0.03807174	0.8595581	0.6506528	0.6676074	no	-0.05354568	-0.04377942	0
IgEmp_Adults	s20737.1	4	95980542	A	C	0.9995872	0.4275292	2	0.05098984	1.151188	0.5623707	0.5820829	no	0	-0.02542473	-0.02319718
IgEmp_Adults	s22267.1	4	95992929	A	G	1	0.02098239	1	0.006201382	0.1400031	0.7082779	0.9363072	no	0	-0.02077436	0
IgEmp_Adults	s02325.1	4	96046118	G	A	0.9998624	0.1156598	2	0.03935185	0.8885309	0.6412952	0.6585766	no	-0.000962049	0.0248578	0
IgEmp_Adults	OAR4_101851510.1	4	96111359	G	A	1	0.4484728	2	0.03833285	0.8654077	0.6487526	0.6657742	no	0.02905392	0.00998655	0
IgEmp_Adults	s22210.1	4	96143993	G	A	1	0.05152724	2	0.008899898	0.2008922	0.9044338	0.9098878	no	0.03637996	0.02030854	0
IgEmp_Adults	s66110.1	4	96193376	C	A	0.9988993	0.447865	2	0.01143382	0.2594919	0.8783185	0.8851659	no	-0.005100156	-0.0122272	0
IgEmp_Adults	s63872.1	4	96219490	G	A	0.9997248	0.4477704	2	0.01597757	0.3607332	0.8349641	0.8440269	no	-0.001381705	-0.01224165	0
IgEmp_Adults	s05105.1	4	96271702	C	A	1	0.05118327	2	0.1057533	2.387205	0.3031273	0.3255756	no	-0.1962519	-0.2324987	0
IgEmp_Adults	s72158.1	4	96334546	G	A	0.9998624	0.13809	2	0.1667754	3.765866	0.1521432	0.1702935	no	-0.1154605	-0.1334884	0
IgEmp_Adults	OAR4_102186070.1	4	96398203	A	G	0.9998624	0.2478327	2	0.02172511	0.4905117	0.7825043	0.7940759	no	0	-0.001336707	0.02706798
IgEmp_Adults	OAR4_102230122.1	4	96445571	G	A	0.9997248	0.0468621	2	0.01304933	0.294595	0.8630372	0.8706797	no	-0.1008187	-0.1127657	0
IgEmp_Adults	s17180.1	4	96514208	G	A	0.997661	0.1952145	2	0.0350432	0.7923105	0.6729022	0.6890484	no	0.000338613	0.02070947	0
IgEmp_Adults	s17261.1	4	96520026	A	C	0.9997248	0.04362786	2	0.01548121	0.3494888	0.8396716	0.8484999	no	0	-0.01538408	0.09836491
IgEmp_Adults	OAR4_102343201.1	4	96557531	A	C	0.9990369	0.2540972	2	0.1104787	2.488205	0.2881995	0.3104793	no	0	0.03492855	0.009739975
IgEmp_Adults	OAR4_102367803.1	4	96582386	G	A	1	0.2539901	2	0.1181015	2.665347	0.2637711	0.285673	no	-0.01203367	0.02432255	0
IgEmp_Adults	OAR4_102402825.1	4	96614724	A	G	1	0.2540589	2	0.1181015	2.665347	0.2637711	0.285673	no	0	0.03635622	0.01203367
IgEmp_Adults	OAR4_102504729.1	4	96710388	G	A	0.9998624	0.171804	2	0.01146926	0.258925	0.8785675	0.8854019	no	-0.001923308	-0.01343412	0
IgEmp_Adults	OAR4_102540683_X.1	4	96734361	A	G	1	0.2402999	2	0.04715842	1.064585	0.5872572	0.6062684	no	0	0.02053288	-0.006632069
IgEmp_Adults	s73158.1	4	96840241	A	G	1	0.3070996	2	0.002627292	0.05930992	0.9707804	0.9725051	no	0	-0.003328397	0.004057034
IgEmp_Adults	OAR4_102875969_X.1	4	96970898	G	A	1	0.02283985	1	0.005223652	0.1179292	0.7312913	0.9460732	no	0.01924365	0	0
IgEmp_Adults	s70178.1	4	97023679	G	A	1	0.06370391	2	0.01352796	0.3053677	0.8584011	0.8662817	no	0.04005375	0.0530697	0
IgEmp_Adults	s27879.1	4	97067816	A	G	0.9997248	0.1628131	2	0.04383692	0.9896965	0.6096634	0.6279909	no	0	0.01845654	0.05785836
IgEmp_Adults	s00427.1	4	97107095	A	G	0.9998624	0.3339067	2	0.02944911	0.6645946	0.7172741	0.731683	no	0	0.01847795	0.01425758
IgEmp_Adults	s42755.1	4	97141882	G	A	1	0.3766511	2	0.008994514	0.203055	0.9034564	0.9089632	no	-0.01227609	-0.002381943	0
IgEmp_Adults	s65736.1	4	97236882	G	A	1	0.3210649	2	0.173348	3.912883	0.1413606	0.1589222	no	-0.005949367	0.0350528	0
IgEmp_Adults	s42188.1	4	97262216	G	A	1	0.04581728	2	0.01174233	0.2650911	0.875863	0.8828392	no	-0.1022275	-0.1121745	0
IgEmp_Adults	OAR4_103318958.1	4	97300828	G	A	1	0.04045129	1	0.06450243	1.456064	0.2275574	0.5043644	no	-0.05475349	0	0
IgEmp_Adults	OAR4_103367762_X.1	4	97350111	A	G	0.9979362	0.1065766	2	0.1541602	3.478178	0.1756803	0.1949528	no	0	0.05451484	0.02062086
IgEmp_Adults	OAR4_103400818.1	4	97381780	G	A	1	0.3258806	2	0.02653984	0.5992169	0.7411083	0.7545184	no	-0.01161076	0.006178427	0
IgEmp_Adults	s26634.1	4	97435198	G	A	1	0.3675702	2	0.07374757	1.665293	0.4348968	0.45712	no	-0.01362882	0.01515384	0
IgEmp_Adults	OAR4_103488740.1	4	97469975	G	A	1	0.1058751	2	0.1344758	3.036819	0.21906	0.2399016	no	-0.02480209	0.0265498	0
IgEmp_Adults	OAR4_103563089.1	4	97516245	A	C	1	0.2952669	2	0.05277243	1.191538	0.5511385	0.5711462	no	0	-0.02474177	-0.0312363
IgEmp_Adults	OAR4_103580779.1	4	97533598	G	A	1	0.09686296	2	0.1292641	2.918072	0.2324603	0.2536737	no	0.007217008	-0.04340177	0
IgEmp_Adults	OAR4_103631192_X.1	4	97588197	A	G	1	0.2906577	2	0.01403386	0.3167966	0.8535097	0.8616402	no	0	-0.01103411	-0.02078676
IgEmp_Adults	OAR4_103661998.1	4	97625144	A	C	1	0.1135113	2	0.02526543	0.5703916	0.751867	0.7648116	no	0	-0.004678785	-0.06632568
IgEmp_Adults	OAR4_103675497.1	4	97638142	A	G	1	0.3148734	2	0.001190843	0.02688293	0.9866485	0.9874426	no	0	-0.001103063	-0.00642443
IgEmp_Adults	s44110.1	4	97758229	G	A	0.9995872	0.1073641	2	0.119996	2.722615	0.2563254	0.2780852	no	-0.006682386	0.04071329	0
IgEmp_Adults	OAR4_104009154.1	4	97829850	G	A	1	0.06845074	2	0.001192332	0.0269175	0.9866314	0.9874265	no	-0.02860224	-0.02743232	0
IgEmp_Adults	s23557.1	4	97853859	C	A	0.8613099	0.1488818	2	0.01132963	0.2531963	0.8810877	0.8877894	no	-0.03216091	-0.02100319	0
IgEmp_Adults	OAR4_104069026.1	4	97887628	A	C	0.9235003	0.3960816	2	0.05303995	1.197616	0.5494662	0.5695168	no	0	-0.01861145	-0.03951959
IgEmp_Adults	OAR4_104081522.1	4	97900200	A	G	1	0.4016236	2	0.05347486	1.207434	0.5467755	0.5668945	no	0	-0.01876866	-0.03964873
IgEmp_Adults	OAR4_104135938.1	4	97938115	A	G	0.9986241	0.4032791	2	0.06057624	1.367234	0.504788	0.5258709	no	0	-0.01818237	-0.04262963
IgEmp_Adults	OAR4_104175020.1	4	97976528	A	G	1	0.2354155	2	0.02247066	0.5072366	0.7759879	0.7878573	no	0	-0.0141587	0.005880683
IgEmp_Adults	OAR4_104207873.1	4	98008169	C	A	0.9613374	0.3708315	2	0.04578536	1.034043	0.5962941	0.6150354	no	0.01330672	0.02717245	0
IgEmp_Adults	s52854.1	4	98051546	G	A	1	0.248005	2	0.07631239	1.722683	0.4225948	0.4449529	no	-0.02291209	-0.04564531	0
IgEmp_Adults	s59437.1	4	98064908	G	A	1	0.4002477	2	0.007037324	0.1588726	0.9236369	0.9280388	no	0.007034873	0.01108683	0
IgEmp_Adults	s05472.1	4	98122775	A	G	1	0.156164	2	0.00517672	0.1168661	0.9432414	0.9465461	no	0	0.007072282	0.01991308
IgEmp_Adults	OAR4_104467458_X.1	4	98163986	A	G	0.9236379	0.1059139	2	0.2092351	4.725496	0.09416113	0.108465	no	0	0.06294277	0.01218005
IgEmp_Adults	OAR4_104510128.1	4	98198668	G	A	1	0.1763897	2	0.1258704	2.842236	0.2414439	0.2628798	no	-0.05349097	-0.01277237	0
IgEmp_Adults	OAR4_104527946.1	4	98214519	A	G	1	0.4347826	2	0.05111373	1.153885	0.561613	0.5813455	no	0	-0.02188351	-0.03422033
IgEmp_Adults	s26008.1	4	98291537	A	G	0.9603742	0.2862464	2	0.1146274	2.588639	0.2740843	0.2961618	no	0	0.01320695	-0.04451644
IgEmp_Adults	s28608.1	4	98337955	G	A	1	0.05565493	2	0.0184323	0.4160872	0.8121716	0.8223482	no	0.07263135	0.05233697	0
IgEmp_Adults	s16828.1	4	98387266	G	A	0.9997248	0.1815992	2	0.002956771	0.06674777	0.9671769	0.9691108	no	-0.0079768	-0.01244206	0
IgEmp_Adults	s37018.1	4	98446829	G	A	1	0.1506604	2	0.005056125	0.1141443	0.9445259	0.9477579	no	-0.005114432	0.00375076	0
IgEmp_Adults	s73725.1	4	98490714	C	A	0.9998624	0.4393147	2	0.1300022	2.93442	0.2305678	0.2517316	no	0.04198657	0.001261486	0
IgEmp_Adults	s04041.1	4	98642141	A	C	1	0.4055449	2	0.09812182	2.215319	0.3303312	0.3529738	no	0	0.02945469	0.04926518
IgEmp_Adults	OAR4_104966225.1	4	98660353	A	G	1	0.1324298	2	0.001838015	0.04149458	0.9794665	0.9806835	no	0	0.000673171	0.01606479
IgEmp_Adults	s21178.1	4	98791243	G	A	1	0.1827876	2	0.0237158	0.5354315	0.7651252	0.7774842	no	0.000431016	-0.01638365	0
IgEmp_Adults	s66449.1	4	98817935	G	A	1	0.1995735	2	0.08256339	1.864144	0.3937371	0.4163273	no	-0.0604971	-0.07115611	0
IgEmp_Adults	OAR4_105163739.1	4	98869985	A	G	1	0.05372867	2	0.01291828	0.291647	0.8643102	0.8718871	no	0	-0.002369188	0.184603
IgEmp_Adults	OAR4_105180192.1	4	98887607	C	A	0.9995872	0.4973847	2	0.1145391	2.585265	0.2745471	0.2966319	no	-0.05307959	-0.03443819	0
IgEmp_Adults	s44415.1	4	98932644	A	G	1	0.3056549	2	0.03546107	0.8005587	0.6701328	0.686382	no	0	0.007630681	0.03585769
IgEmp_Adults	OAR4_105368238.1	4	98985252	G	A	1	0.03694276	2	0.1483421	3.349045	0.1873976	0.2071534	no	-0.2166335	-0.2851389	0
IgEmp_Adults	OAR4_105405095.1	4	99021418	G	A	0.9995872	0.371576	2	0.1029633	2.324056	0.312851	0.335385	no	-0.05346405	-0.04418341	0
IgEmp_Adults	OAR4_105492857.1	4	99107504	G	A	1	0.2529582	2	0.08451503	1.907755	0.3852444	0.4078793	no	-0.06233323	-0.05922554	0
IgEmp_Adults	s47861.1	4	99164928	G	A	0.9998624	0.2324205	2	0.029379	0.6664795	0.7165984	0.7310349	no	-0.02992803	-0.01236548	0
IgEmp_Adults	s31705.1	4	99190445	A	G	0.9991745	0.09005784	2	0.04221064	0.9529174	0.6209786	0.6389426	no	0	-0.02324758	-0.08230757
IgEmp_Adults	OAR4_105651264.1	4	99265472	G	A	0.9998624	0.3641117	2	0.005371583	0.121258	0.9411723	0.944594	no	0.002106979	0.00799988	0
IgEmp_Adults	OAR4_105743385.1	4	99352979	G	A	0.9998624	0.4822485	2	0.1515654	3.421485	0.1807316	0.2002182	no	0.05083786	0.04649799	0
IgEmp_Adults	OAR4_105812413.1	4	99422555	G	A	0.9995872	0.111287	2	0.3250045	7.347516	0.02538091	0.03162306	no	-0.2361682	-0.2103735	0
IgEmp_Adults	OAR4_105912271.1	4	99507552	G	A	1	0.08647496	2	0.1311346	2.961164	0.2275052	0.2485868	no	0.13118	0.08746274	0
IgEmp_Adults	OAR4_105988144.1	4	99577251	G	A	0.9998624	0.04788771	2	0.009867429	0.2227679	0.8945952	0.9005792	no	-0.04123493	-0.02350053	0
IgEmp_Adults	OAR4_106037156.1	4	99626001	A	G	0.8432856	0.4774841	2	0.1620277	3.658261	0.1605531	0.1791289	no	0	-0.009204104	-0.05835555
IgEmp_Adults	OAR4_106080262.1	4	99663196	A	G	1	0.3648872	2	0.1296751	2.927255	0.2313953	0.2525809	no	0	0.009986587	-0.04161319
IgEmp_Adults	OAR4_106094929.1	4	99678366	A	G	0.9984865	0.06442056	2	0.1239004	2.797376	0.2469207	0.2684822	no	0	-0.05529881	-0.1144177
IgEmp_Adults	OAR4_106102743.1	4	99687676	G	A	1	0.0273115	1	0.03309707	0.7472081	0.3873616	0.7038132	no	0.04376855	0	0
IgEmp_Adults	s20886.1	4	99758538	A	C	0.9233627	0.3937565	2	0.02516526	0.5680935	0.7527315	0.7656383	no	0	0.01428401	0.02502574
IgEmp_Adults	s46700.1	4	99810389	G	A	0.9071271	0.1162597	2	0.4353108	9.800892	0.007443263	0.009980376	no	-0.2627612	-0.2577437	0
IgEmp_Adults	OAR4_106232346.1	4	99815762	G	A	0.9987617	0.3895853	2	0.02481574	0.5628687	0.7547005	0.7675211	no	-0.02486545	-0.01053456	0
IgEmp_Adults	OAR4_106284750.1	4	99867468	G	A	1	0.3894469	2	0.02516526	0.5680935	0.7527315	0.7656383	no	-0.02502574	-0.01074172	0
IgEmp_Adults	DU345490_529.1	4	99926381	G	A	1	0.2063154	2	0.1333311	3.010355	0.2219779	0.2429046	no	-0.0559335	-0.07690631	0
IgEmp_Adults	OAR4_106361619.1	4	99944658	A	G	1	0.4390479	2	0.005788539	0.1306738	0.9367518	0.9404223	no	0	0.008599794	0.007389064
IgEmp_Adults	OAR4_106462734.1	4	100043988	A	G	1	0.1199092	2	0.4657601	10.51527	0.005207619	0.00713358	no	0	0.01101552	0.2596751
IgEmp_Adults	OAR4_106514902.1	4	100093457	G	A	0.9984865	0.1351798	2	0.5187465	11.77422	0.002774989	0.003947229	no	-0.2605279	-0.239363	0
IgEmp_Adults	OAR4_106623433_X.1	4	100189812	G	A	1	0.1216979	2	0.3751909	8.468425	0.01449122	0.01867111	no	-0.2353547	-0.206818	0
IgEmp_Adults	OAR4_106804977.1	4	100365841	G	A	0.923913	0.4854803	2	0.01345654	0.3037899	0.8590785	0.8669245	no	0.01416359	0.01415448	0
IgEmp_Adults	OAR4_106855933.1	4	100398650	G	A	1	0.01341497	1	0.005352451	0.1208361	0.7281295	0.9447813	no	-0.02510569	0	NA
IgEmp_Adults	OAR4_106883852.1	4	100430907	A	G	1	0.4144194	2	0.06625812	1.495672	0.4733899	0.4950607	no	0	-0.02127385	-0.04145217
IgEmp_Adults	OAR4_106906710.1	4	100453563	G	A	1	0.4153137	2	0.06741087	1.521691	0.4672713	0.4890426	no	0.04180633	0.02064067	0
IgEmp_Adults	OAR4_106938865.1	4	100485656	A	G	1	0.4498487	2	0.001722021	0.03887558	0.9807499	0.9818916	no	0	-0.003094709	-0.006802118
IgEmp_Adults	OAR4_106966646.1	4	100514736	G	A	0.9972482	0.04566777	2	0.005176582	0.1168113	0.9432673	0.9465705	no	-0.0378765	-0.02551569	0
IgEmp_Adults	OAR4_107022428.1	4	100577567	G	A	0.9998624	0.1801982	2	0.3779397	8.533339	0.01402843	0.01810998	no	-0.1815908	-0.159574	0
IgEmp_Adults	OAR4_107062324.1	4	100617204	G	A	0.9998624	0.04520435	2	0.002498053	0.0563946	0.9721965	0.9738387	no	-0.03510727	-0.0275659	0
IgEmp_Adults	OAR4_107116897.1	4	100669421	G	A	0.9998624	0.1349938	2	0.52315	11.80852	0.002727799	0.00388409	no	-0.2639149	-0.241045	0
IgEmp_Adults	OAR4_107137077.1	4	100691636	A	G	1	0.1349752	2	0.52315	11.80852	0.002727799	0.00388409	no	0	0.0228699	0.2639149
IgEmp_Adults	OAR4_107147125.1	4	100696212	A	G	0.997661	0.01344642	1	0.006611425	0.1492248	0.6992773	0.9322572	no	0	0.0279033	0
IgEmp_Adults	OAR4_107206780.1	4	100752586	A	G	1	0.4236379	2	0.04388935	0.9907085	0.609355	0.6276923	no	0	-0.000231235	-0.02753181
IgEmp_Adults	s56184.1	4	100804127	G	A	1	0.03763071	2	0.1524087	3.440843	0.1789907	0.1984046	no	-0.2179129	-0.2863183	0
IgEmp_Adults	OAR4_107327897.1	4	100878221	C	A	0.9998624	0.07031788	2	0.1349236	3.045292	0.218134	0.238948	no	-0.04618674	-0.09760126	0
IgEmp_Adults	OAR4_107488612.1	4	101026730	G	A	1	0.2397496	2	0.0669031	1.51029	0.4699426	0.4916706	no	0.05835553	0.04245918	0
IgEmp_Adults	s05034.1	4	101044338	G	A	1	0.1326362	2	0.1602196	3.61763	0.1638482	0.182583	no	-0.1629143	-0.1480654	0
IgEmp_Adults	OAR4_107537251.1	4	101077222	A	G	0.9977986	0.4191258	2	0.004895454	0.1107126	0.946148	0.949288	no	0	0.00317529	-0.006171977
IgEmp_Adults	s57347.1	4	101116616	G	A	1	0.03797468	2	0.1631253	3.682875	0.1585893	0.1770683	no	-0.2146951	-0.2867198	0
IgEmp_Adults	s14348.1	4	101228758	C	A	0.9998624	0.2291867	2	0.01281822	0.2893764	0.8652921	0.8728182	no	-0.02677174	-0.02287066	0
IgEmp_Adults	OAR4_107741257.1	4	101268547	A	G	0.9998624	0.1862529	2	0.05242724	1.183651	0.5533164	0.5732679	no	0	-0.01759947	0.03030816
IgEmp_Adults	OAR4_107786618.1	4	101313300	A	G	1	0.1574023	2	0.06262997	1.414059	0.4931068	0.5144222	no	0	0.01156912	0.08051801
IgEmp_Adults	OAR4_107848906.1	4	101376680	G	A	1	0.1574023	2	0.06262997	1.414059	0.4931068	0.5144222	no	-0.08051801	-0.06894889	0
IgEmp_Adults	OAR4_107881931.1	4	101410245	G	A	0.9611998	0.224091	2	0.007257828	0.1638798	0.9213273	0.925857	no	-0.01979103	-0.01434703	0
IgEmp_Adults	OAR4_107955648.1	4	101482390	C	G	0.923913	0.1550261	2	0.06262997	1.414059	0.4931068	0.5144222	no	0	0.01156912	0.08051801
IgEmp_Adults	s59457.1	4	101506026	G	A	0.9990369	0.1573475	2	0.06262997	1.414059	0.4931068	0.5144222	no	-0.08051801	-0.06894889	0
IgEmp_Adults	OAR4_108108987.1	4	101594537	A	G	1	0.1955834	2	0.03187502	0.7196515	0.6977979	0.7129894	no	0	-0.006545408	0.03716775
IgEmp_Adults	OAR4_108117513.1	4	101603960	G	A	1	0.1955834	2	0.03187502	0.7196515	0.6977979	0.7129894	no	-0.03716775	-0.04371316	0
IgEmp_Adults	OAR4_108203740.1	4	101695879	A	G	1	0.1272702	2	0.02036583	0.4597584	0.7946296	0.8056386	no	0	0.009609476	-0.03771876
IgEmp_Adults	OAR4_108424311.1	4	101818793	A	G	1	0.1272702	2	0.02036583	0.4597584	0.7946296	0.8056386	no	0	0.009609476	-0.03771876
IgEmp_Adults	OAR4_108462226.1	4	101878155	A	G	0.9994496	0.1272026	2	0.02049769	0.4625139	0.7935355	0.8045958	no	0	0.009718394	-0.03767881
IgEmp_Adults	OAR4_108509165_X.1	4	101928976	A	C	1	0.1351128	2	0.00655643	0.148012	0.9286661	0.9327888	no	0	-0.009844284	-0.01748617
IgEmp_Adults	OAR4_108556248.1	4	101967194	A	G	0.9997248	0.1271676	2	0.02036583	0.4597584	0.7946296	0.8056386	no	0	0.009609476	-0.03771876
IgEmp_Adults	OAR4_108623784.1	4	102031467	G	C	0.9998624	0.1634099	2	0.002430132	0.05486153	0.972942	0.9745408	no	-0.006495006	-0.01090191	0
IgEmp_Adults	OAR4_108654366.1	4	102062831	A	G	0.9951844	0.1637633	2	0.002500813	0.05670224	0.972047	0.9736979	no	0	-0.004523141	0.006505766
IgEmp_Adults	DU446965_356.1	4	102118865	G	A	0.9998624	0.1559103	2	0.3446008	7.777495	0.02047097	0.0258359	no	-0.0790505	-0.1279918	0
IgEmp_Adults	s57909.1	4	102170725	A	G	0.8834618	0.09609095	2	0.100076	2.260825	0.3229	0.3455034	no	0	0.004974561	0.158823
IgEmp_Adults	s67788.1	4	102208746	A	G	1	0.2784122	2	0.02813493	0.6351239	0.7279216	0.7418898	no	0	0.00963283	0.03525899
IgEmp_Adults	s24425.1	4	102238298	A	C	0.9998624	0.2286363	2	0.04190324	0.9460061	0.6231282	0.6410217	no	0	0.01877678	-0.009026995
IgEmp_Adults	s60668.1	4	102356024	A	G	0.9997248	0.1471236	2	0.07916696	1.787432	0.4091326	0.4316141	no	0	0.006169921	0.0918886
IgEmp_Adults	s15041.1	4	102414846	G	A	1	0.0612273	2	0.05433691	1.226779	0.5415122	0.5617627	no	-0.1330008	-0.1089751	0
IgEmp_Adults	s26917.1	4	102450941	A	G	1	0.2095487	2	0.06277793	1.417217	0.4923287	0.5136591	no	0	-0.01966166	0.02924031
IgEmp_Adults	OAR4_109083033.1	4	102501974	A	G	1	0.1493533	2	0.02236061	0.5047946	0.776936	0.7887623	no	0	0.01850085	0.02022465
IgEmp_Adults	OAR4_109160452.1	4	102585799	G	A	1	0.4005916	2	0.09818021	2.216279	0.3301726	0.3528144	no	-0.01104237	-0.03471155	0
IgEmp_Adults	OAR4_109272421.1	4	102687373	G	A	0.9558338	0.09039873	2	0.03473972	0.7812787	0.6766241	0.6926309	no	0.06469403	0.09104147	0
IgEmp_Adults	OAR4_109345418.1	4	102725606	A	G	0.9994496	0.4011564	2	0.1155491	2.607296	0.2715394	0.2935758	no	0	-0.02732144	0.008708588
IgEmp_Adults	OAR4_109410038.1	4	102787186	A	G	0.8285636	0.2458486	2	0.01248166	0.2834557	0.8678574	0.8752508	no	0	-0.007474741	-0.02787679
IgEmp_Adults	OAR4_109486692.1	4	102864053	A	G	0.9979362	0.2127396	2	0.06042867	1.368453	0.5044804	0.5255696	no	0	-0.02186172	0.01873348
IgEmp_Adults	s43867.1	4	102905077	A	G	0.9599615	0.2102623	2	0.05886727	1.328514	0.5146558	0.53553	no	0	-0.02090367	0.02047219
IgEmp_Adults	s50854.1	4	102915089	G	A	0.9983489	0.3632166	2	0.000293309	0.006619031	0.996696	0.9968934	no	-0.002894599	-0.002338737	0
IgEmp_Adults	s15719.1	4	102972141	G	A	0.9998624	0.4809412	2	0.06458716	1.457896	0.4824162	0.5039301	no	-0.01902553	-0.03039725	0
IgEmp_Adults	OAR4_109647827.1	4	103026911	G	A	0.9993121	0.0881867	2	0.01879113	0.4242038	0.8088823	0.8192166	no	-0.03554803	-0.01485384	0
IgEmp_Adults	s39576.1	4	103065535	A	G	0.9998624	0.4816981	2	0.05356127	1.209223	0.5462867	0.5664181	no	0	-0.000742604	0.02705811
IgEmp_Adults	OAR4_109715587.1	4	103086813	G	A	1	0.4925014	2	0.01939178	0.4378137	0.8033966	0.8139923	no	0.0212344	0.01484968	0
IgEmp_Adults	s24320.1	4	103162260	G	A	1	0.3061365	2	0.01983908	0.4479127	0.79935	0.8101372	no	0.01374122	0.02196765	0
IgEmp_Adults	s33649.1	4	103224760	C	A	1	0.09411117	2	0.1346321	3.03895	0.2188267	0.2396613	no	-0.1147177	-0.1362354	0
IgEmp_Adults	s24065.1	4	103237931	A	G	0.9998624	0.1362323	2	0.06671319	1.505985	0.470955	0.4926664	no	0	-0.02786105	0.02135815
IgEmp_Adults	OAR4_109877521.1	4	103249270	A	G	0.9983489	0.498484	2	0.005890509	0.132934	0.9356938	0.9394237	no	0	-0.006349295	0.000886325
IgEmp_Adults	OAR4_109992267.1	4	103361011	G	A	0.9998624	0.4974542	2	0.03467826	0.7828551	0.676091	0.6921179	no	-0.001939992	-0.01761053	0
IgEmp_Adults	s11139.1	4	103406096	A	C	0.9236379	0.1229704	2	0.04807335	1.085271	0.5812146	0.6004017	no	0	-0.000357264	0.08028054
IgEmp_Adults	OAR4_110129192.1	4	103481595	G	A	1	0.04134562	2	0.01728375	0.3901945	0.8227546	0.8324185	no	-0.001397892	-0.0268936	0
IgEmp_Adults	s23013.1	4	103525974	A	G	1	0.3534673	2	0.2238264	5.052284	0.07996695	0.09301988	no	0	-0.00939181	0.06199999
IgEmp_Adults	s58949.1	4	103534824	A	G	0.8822234	0.194947	2	0.03427286	0.7472183	0.6882459	0.7038098	no	0	0.000993353	-0.04864107
IgEmp_Adults	OAR4_110241021.1	4	103605738	G	A	0.9998624	0.04128251	2	0.02340351	0.528358	0.7678361	0.7800738	no	0.001833882	-0.02797964	0
IgEmp_Adults	s48640.1	4	103671694	A	G	0.9998624	0.2613871	2	0.04753997	1.073277	0.5847105	0.6037963	no	0	-0.007054919	0.03270223
IgEmp_Adults	s22733.1	4	103688049	A	G	1	0.04141442	2	0.01728375	0.3901945	0.8227546	0.8324185	no	0	-0.02549571	0.001397892
IgEmp_Adults	s58806.1	4	103728522	A	G	0.9990369	0.169467	2	0.07611243	1.724144	0.4222862	0.4446474	no	0	0.02519106	-0.02929172
IgEmp_Adults	OAR4_110428220.1	4	103791735	G	C	1	0.4306549	2	0.2240456	5.058443	0.07972104	0.09275093	no	-0.06566548	-0.06138473	0
IgEmp_Adults	OAR4_110453210_X.1	4	103815955	A	C	1	0.4491607	2	0.1503735	3.395009	0.1831399	0.2027256	no	0	0.008760276	0.05604039
IgEmp_Adults	OAR4_110502306_X.1	4	103865614	A	G	0.9988993	0.09173554	2	0.05547364	1.250896	0.5350218	0.5554302	no	0	0.01426721	0.1158613
IgEmp_Adults	OAR4_110559474.1	4	103938812	A	G	0.9991745	0.4400303	2	0.08598801	1.943796	0.3783641	0.4010271	no	0	0.01288452	0.04622048
IgEmp_Adults	OAR4_110626378.1	4	104003161	A	G	0.9998624	0.07313885	2	0.08081128	1.824416	0.4016365	0.4241753	no	0	0.02864407	0.1566292
IgEmp_Adults	OAR4_110656536.1	4	104031962	G	A	1	0.4492295	2	0.1503735	3.395009	0.1831399	0.2027256	no	-0.05604039	-0.04728012	0
IgEmp_Adults	OAR4_110791768.1	4	104162683	G	A	0.9990369	0.4978653	2	0.07778219	1.755762	0.4156627	0.4380876	no	-0.03893305	-0.03088672	0
IgEmp_Adults	OAR4_110825199.1	4	104196497	G	A	1	0.4336131	2	0.03086901	0.6968481	0.7057995	0.7206732	no	-0.01145474	0.00789544	0
IgEmp_Adults	s58026.1	4	104274361	C	A	0.9995872	0.40468	2	0.02011139	0.4539934	0.7969234	0.8078248	no	-0.02031748	-0.0177133	0
IgEmp_Adults	OAR4_110972476.1	4	104338718	A	G	1	0.0312328	2	0.03077927	0.694813	0.7065181	0.721363	no	0	-0.03836292	-0.008369663
IgEmp_Adults	s33794.1	4	104375794	G	A	0.9997248	0.05952381	2	0.08113136	1.831147	0.4002871	0.4228353	no	-0.1437431	-0.1730889	0
IgEmp_Adults	s09255.1	4	104405037	G	A	1	0.0989956	2	0.06238324	1.408285	0.4945325	0.5158204	no	-0.1024752	-0.09802017	0
IgEmp_Adults	s25374.1	4	104431756	A	G	0.9991745	0.01920958	1	0.007428117	0.1675717	0.682279	0.9242516	no	0	-0.02624756	0
IgEmp_Adults	OAR4_111267933.1	4	104534224	A	G	1	0.1916621	2	0.1285384	2.90149	0.2343956	0.2556586	no	0	0.01804846	-0.0629842
IgEmp_Adults	OAR4_111327640.1	4	104590273	G	A	1	0.2929279	2	0.1469751	3.318027	0.1903267	0.210196	no	-0.009619	0.02915096	0
IgEmp_Adults	OAR4_111352522.1	4	104615614	A	G	1	0.4987617	2	0.02078613	0.4692439	0.7908698	0.8020544	no	0	-0.007712874	-0.02275516
IgEmp_Adults	s01282.1	4	104652201	G	A	0.9997248	0.4552711	2	0.05040635	1.137943	0.5661073	0.5857182	no	0.03142971	0.02891962	0
IgEmp_Adults	s34933.1	4	104687715	G	A	0.9998624	0.09164717	2	0.06393031	1.44315	0.4859862	0.5074354	no	-0.09296485	-0.1003743	0
IgEmp_Adults	OAR4_111473821.1	4	104728682	A	G	1	0.3262245	2	0.1929411	4.356037	0.1132657	0.1290371	no	0	0.03052235	0.07670657
IgEmp_Adults	s28526.1	4	104918476	A	G	0.996973	0.2036296	2	0.1083791	2.444477	0.2945701	0.3169275	no	0	0.005974239	0.08537548
IgEmp_Adults	s41624.1	4	104982503	A	C	0.9592735	0.2217441	2	0.01171424	0.2642829	0.876217	0.8831747	no	0	0.008149591	0.02600148
IgEmp_Adults	OAR4_111799989.1	4	104993927	G	A	1	0.0495322	2	0.2393106	5.402799	0.06711152	0.07888929	no	-0.2927965	-0.2262123	0
IgEmp_Adults	OAR4_111941815.1	4	105129225	A	G	0.9995872	0.3020647	2	0.06242362	1.409091	0.4943333	0.515625	no	0	0.01398792	0.04909205
IgEmp_Adults	s45195.1	4	105363106	A	G	1	0.4151073	2	0.2087061	4.711492	0.09482275	0.1091813	no	0	0.02981016	0.07851765
IgEmp_Adults	s50871.1	4	105389671	A	G	1	0.4316181	2	0.2832554	6.393687	0.04089107	0.04951401	no	0	0.02968542	0.08906415
IgEmp_Adults	OAR4_112344847.1	4	105410545	A	G	1	0.03082003	2	0.0232578	0.5250296	0.769115	0.7812952	no	0	-0.03276798	-0.004519333
IgEmp_Adults	OAR4_112364849.1	4	105432519	A	C	0.9998624	0.1479978	2	0.03238372	0.7310548	0.6938306	0.7091777	no	0	0.02098609	-0.002334182
IgEmp_Adults	s17608.1	4	105495542	A	C	1	0.07581178	2	0.2075573	4.685821	0.09604771	0.1105069	no	0	0.0605388	0.2040096
IgEmp_Adults	OAR4_112720583.1	4	105531650	G	A	0.9966979	0.3264771	2	0.05216425	1.176557	0.5552825	0.5751827	no	-0.03701433	-0.0156518	0
IgEmp_Adults	s09521.1	4	105541845	A	G	0.9998624	0.04575478	2	0.03440502	0.7764595	0.6782565	0.6942018	no	0	0.02750876	0.1611486
IgEmp_Adults	OAR4_112763089.1	4	105561839	A	G	1	0.481219	2	0.0127311	0.2873905	0.8661517	0.8736334	no	0	0.004269603	-0.009578273
IgEmp_Adults	OAR4_112793446.1	4	105591224	G	A	1	0.426596	2	0.08166961	1.84342	0.3978382	0.4204029	no	0.04831815	0.02812783	0
IgEmp_Adults	OAR4_112815772.1	4	105613395	A	G	0.9983489	0.3949835	2	0.009944841	0.224518	0.8938127	0.8998386	no	0	-0.006269955	-0.01667596
IgEmp_Adults	OAR4_112877907.1	4	105672817	A	G	1	0.04265272	2	0.1107044	2.499176	0.2866228	0.3088822	no	0	-0.02366704	-0.4146263
IgEmp_Adults	OAR4_112921787.1	4	105715849	A	G	1	0.3555311	2	0.01341842	0.3029025	0.8594598	0.8672862	no	0	-0.004380243	0.01280008
IgEmp_Adults	OAR4_112977221.1	4	105763370	A	G	0.9998624	0.4783955	2	0.1126304	2.542478	0.2804839	0.3026585	no	0	0.009221647	0.04677988
IgEmp_Adults	s07214.1	4	105858362	G	A	1	0.4383599	2	0.03289683	0.7425935	0.6898392	0.7053415	no	-0.02091546	-0.02298994	0
IgEmp_Adults	OAR4_113209074.1	4	105936402	G	A	1	0.0976885	2	0.08539376	1.92772	0.3814178	0.4040692	no	-0.1334966	-0.1027327	0
IgEmp_Adults	OAR4_113300442.1	4	106033602	A	G	0.9994496	0.03944108	2	0.2833593	6.397963	0.04080374	0.04941459	no	0	0.09509527	0.370625
IgEmp_Adults	s37401.1	4	106040818	G	A	0.9074023	0.03881729	2	0.2698339	6.076498	0.04791871	0.05747543	no	-0.3681543	-0.2747924	0
IgEmp_Adults	OAR4_113369335.1	4	106054722	G	A	0.9060264	0.03933181	2	0.2694478	6.065869	0.04817406	0.05776333	no	-0.3681106	-0.2747694	0
IgEmp_Adults	s13287.1	4	106118526	G	A	0.9997248	0.1603358	2	0.1147857	2.591009	0.2737598	0.2958321	no	0.0890941	0.0555408	0
IgEmp_Adults	s18060.1	4	106172708	G	A	0.9986241	0.01846239	1	0.003358034	0.07613214	0.7826091	0.9648451	no	-0.01678237	0	0
IgEmp_Adults	s21350.1	4	106225013	G	A	1	0.01506604	1	0.009711288	0.2192277	0.639629	0.9020792	no	-0.03128173	0	0
IgEmp_Adults	s24063.1	4	106323347	C	A	1	0.02937534	1	0.01367667	0.3087492	0.5784487	0.8649058	no	0.02589234	0	0
IgEmp_Adults	OAR4_113848235.1	4	106438816	G	A	1	0.07003302	2	0.3112203	7.025663	0.02981239	0.03678835	no	-0.3849442	-0.3617915	0
IgEmp_Adults	s66859.1	4	106479786	G	A	1	0.2697441	2	0.09400169	2.122158	0.3460823	0.3687749	no	-0.06262411	-0.04943954	0
IgEmp_Adults	s02202.1	4	106605900	A	G	0.9998624	0.2551947	2	0.06713422	1.515582	0.4687006	0.4904489	no	0	0.01584456	0.05525175
IgEmp_Adults	OAR4_114022376.1	4	106622248	A	G	1	0.19235	2	0.008661476	0.1955237	0.9068649	0.9121869	no	0	0.01025149	0.002064728
IgEmp_Adults	OAR4_114112841.1	4	106717055	G	A	1	0.4044441	2	0.01559208	0.3519938	0.8386206	0.8475014	no	-0.02049216	-0.01124887	0
IgEmp_Adults	OAR4_114145516.1	4	106752737	A	G	1	0.3062741	2	0.001171064	0.02643719	0.9868684	0.9876495	no	0	-0.000198257	-0.005890122
IgEmp_Adults	OAR4_114210622.1	4	106808026	G	A	1	0.01135113	1	0.001328105	0.0299824	0.8625302	0.9860049	no	0.01472778	0	NA
IgEmp_Adults	OAR4_114218496.1	4	106817653	A	G	1	0.04616125	2	0.02181097	0.4924151	0.78176	0.7933657	no	0	-0.01129108	0.1912837
IgEmp_Adults	OAR1_260939703.1	4	106932088	C	A	0.9994496	0.4975909	2	0.0903695	2.040253	0.3605493	0.3832499	no	-0.04230098	-0.009820344	0
IgEmp_Adults	OAR4_114392312.1	4	106938140	G	A	0.9998624	0.0147241	1	0.009711288	0.2192277	0.639629	0.9020792	no	-0.03128173	0	0
IgEmp_Adults	s44969.1	4	107032656	A	G	0.9990369	0.2964468	2	0.02428258	0.5508419	0.7592524	0.7718725	no	0	-0.008788716	0.01652074
IgEmp_Adults	OAR4_114632418.1	4	107171147	G	A	1	0.02655476	1	0.01566842	0.3537178	0.5520161	0.8468149	no	-0.03016642	0	0
IgEmp_Adults	OAR4_114665630.1	4	107206095	G	A	0.9600991	0.2189023	2	0.08269595	1.876575	0.3912974	0.4139016	no	-0.02382063	-0.0481956	0
IgEmp_Adults	s31432.1	4	107322948	A	G	1	0.2827463	2	0.07525246	1.698831	0.4276649	0.4499699	no	0	-0.01765755	0.02641447
IgEmp_Adults	OAR4_114818716_X.1	4	107355049	G	A	1	0.08042102	2	0.04676909	1.055709	0.5898693	0.6088033	no	-0.1346781	-0.1338007	0
IgEmp_Adults	s47947.1	4	107392052	A	G	0.9998624	0.2906289	2	0.1319182	2.978389	0.2255543	0.2465822	no	0	-0.03718302	-0.014496
IgEmp_Adults	s56827.1	4	107428912	A	G	0.9998624	0.1305903	2	0.3593673	8.114327	0.01729801	0.02205257	no	0	0.07216242	-0.04530155
IgEmp_Adults	OAR4_114946481.1	4	107487983	A	G	0.9997248	0.2906689	2	0.1311906	2.961599	0.2274557	0.2485359	no	0	-0.0370987	-0.01441473
IgEmp_Adults	OAR4_114991617.1	4	107532449	G	A	0.9995872	0.418307	2	0.02026385	0.4574826	0.7955343	0.8065009	no	0.01681488	0.001620093	0
IgEmp_Adults	s50519.1	4	107666587	C	A	1	0.06219042	2	0.06998982	1.580364	0.4537622	0.4757387	no	-0.03449414	0.01575483	0
IgEmp_Adults	OAR4_115148402.1	4	107694115	A	G	0.8017336	0.01106916	1	0.01650274	0.3630539	0.5468151	0.8431066	no	0	0.04461149	0
IgEmp_Adults	s74724.1	4	107825015	G	A	1	0.3487892	2	0.0133644	0.3017225	0.859967	0.8677674	no	0.01732827	0.006723949	0
IgEmp_Adults	OAR4_115321021.1	4	107858005	G	A	0.7150523	0.06869348	2	0.1132271	2.551618	0.279205	0.3013609	no	0.00773836	0.06843602	0
IgEmp_Adults	OAR4_115344076.1	4	107881650	G	A	0.9997248	0.4090972	2	0.007408557	0.167249	0.9197766	0.9243918	no	-0.00473189	-0.01034363	0
IgEmp_Adults	OAR4_115400151.1	4	107923747	A	G	0.9960099	0.01236359	1	0.005916447	0.1340372	0.7142823	0.9389367	no	0	0.02764492	NA
IgEmp_Adults	OAR4_115458076.1	4	107976349	G	A	0.923913	0.025242	1	0.01070116	0.2415815	0.6230662	0.8926498	no	-0.0248208	0	0
IgEmp_Adults	OAR4_115504337.1	4	108020845	G	A	1	0.01362135	1	0.004568252	0.1031279	0.7481078	0.9526786	no	-0.02161607	0	0
IgEmp_Adults	OAR4_115531916.1	4	108036559	A	G	1	0.07649972	2	0.08320419	1.878641	0.3908933	0.4134997	no	0	0.0479764	0.02773648
IgEmp_Adults	OAR4_115568545.1	4	108076822	A	G	1	0.06287837	2	0.1321527	2.984523	0.2248635	0.2458721	no	0	0.06285649	-0.04764298
IgEmp_Adults	OAR4_115583912.1	4	108093710	A	G	0.9171712	0.07478248	2	0.1630307	3.69432	0.1576843	0.1761182	no	0	0.06813027	-0.03767626
IgEmp_Adults	OAR4_115675953.1	4	108198345	G	A	0.9994496	0.3590308	2	0.00650843	0.1469298	0.9291687	0.9332634	no	0.01388102	0.01084969	0
IgEmp_Adults	OAR4_115779712.1	4	108327087	A	G	0.9979362	0.3328967	2	0.006924633	0.156375	0.924791	0.929129	no	0	-0.006849336	-0.01382519
IgEmp_Adults	OAR4_115857083.1	4	108409074	A	C	1	0.427628	2	0.001792911	0.04047531	0.9799658	0.9811535	no	0	0.000655422	0.006139903
IgEmp_Adults	OAR4_116050890.1	4	108541690	A	G	0.9998624	0.01341682	1	0.003495547	0.07890978	0.7787803	0.9635862	no	0	0.02015447	NA
IgEmp_Adults	OAR4_116082708.1	4	108574116	A	G	0.9995872	0.07756366	2	0.1221436	2.758336	0.251788	0.2734547	no	0	0.05292053	-0.04751201
IgEmp_Adults	s46387.1	4	108614798	G	A	0.9995872	0.3737096	2	0.124153	2.816393	0.2445839	0.2660927	no	0.05885048	0.04654354	0
IgEmp_Adults	OAR4_116002501.1	4	108627193	G	A	1	0.3452807	2	0.1433914	3.236936	0.1982021	0.218363	no	0.06601417	0.04201228	0
IgEmp_Adults	OAR4_116012619.1	4	108636577	A	G	0.9998624	0.4228705	2	0.08640861	1.953135	0.3766015	0.3992705	no	0	-0.03077266	-0.037485
IgEmp_Adults	OAR4_116161283.1	4	108676356	G	A	1	0.06418547	2	0.09705809	2.191749	0.3342471	0.3569062	no	0.05627672	0.1080679	0
IgEmp_Adults	OAR4_116196266.1	4	108708406	A	G	0.9987617	0.06426505	2	0.09162052	2.065424	0.3560401	0.378742	no	0	0.05006844	-0.05689545
IgEmp_Adults	OAR4_116232256.1	4	108742207	A	G	0.9995872	0.3355816	2	0.223349	5.041951	0.08038117	0.0934728	no	0	-0.02497636	-0.0846297
IgEmp_Adults	OAR4_116281030.1	4	108760015	G	A	1	0.2532334	2	0.09889989	2.233207	0.3273899	0.3500182	no	0.04774417	0.01716299	0
IgEmp_Adults	OAR4_116317420.1	4	108793136	A	C	0.9998624	0.2899408	2	0.1066438	2.407127	0.3001229	0.3225409	no	0	-0.03340979	-0.03941645
IgEmp_Adults	s34216.1	4	108829669	A	C	0.9993121	0.09155996	2	0.03562679	0.8042163	0.6689084	0.6852028	no	0	0.02709802	0.06020568
IgEmp_Adults	s63976.1	4	108871422	A	G	0.9995872	0.2187199	2	0.000411721	0.00929465	0.9953635	0.9956404	no	0	0.002257284	0.002311875
IgEmp_Adults	OAR4_116419294.1	4	108898456	A	G	0.9995872	0.3520303	2	0.2104945	4.754853	0.09278907	0.1069785	no	0	-0.04553004	-0.06111536
IgEmp_Adults	OAR4_116478523.1	4	108949780	G	A	1	0.1452256	2	0.0318514	0.7190689	0.6980012	0.7131847	no	-0.0583315	-0.0577706	0
IgEmp_Adults	OAR4_116517081.1	4	108992048	G	A	0.9995872	0.112457	2	0.09157079	2.066884	0.3557803	0.3784822	no	0.08657047	0.1124484	0
IgEmp_Adults	OAR4_116557513.1	4	109028283	A	G	1	0.2917584	2	0.219268	4.95164	0.08409402	0.09752642	no	0	-0.03601901	-0.0841728
IgEmp_Adults	OAR4_116601655.1	4	109071275	G	A	0.9069895	0.2832979	2	0.1756443	3.975271	0.137019	0.1543291	no	0.0724425	0.035199	0
IgEmp_Adults	OAR4_116618845.1	4	109088519	G	A	1	0.3427353	2	0.07191829	1.623779	0.4440182	0.4661281	no	0.03259452	0.004818323	0
IgEmp_Adults	OAR4_116666846.1	4	109137195	A	G	1	0.3120528	2	0.1961273	4.429488	0.1091815	0.1246578	no	0	-0.03483064	-0.07512969
IgEmp_Adults	OAR4_116740360.1	4	109212764	G	A	1	0.04939461	2	0.03019727	0.6817278	0.7111557	0.7258138	no	0.002845188	-0.0281226	0
IgEmp_Adults	OAR4_116827154.1	4	109301911	G	A	1	0.01719868	1	0.09126773	2.060174	0.1511929	0.3796779	no	0.08560964	0	NA
IgEmp_Adults	OAR4_116858785.1	4	109338529	A	G	0.9995872	0.05960083	2	0.07594997	1.713689	0.4244995	0.4468381	no	0	-0.02985784	-0.1749808
IgEmp_Adults	OAR4_116885276.1	4	109365237	A	G	1	0.3611035	2	0.03543425	0.8000384	0.6703072	0.6865498	no	0	-0.01223395	-0.03320666
IgEmp_Adults	OAR4_116893470.1	4	109373481	C	A	1	0.0339158	1	0.00496127	0.1120014	0.737877	0.9487131	no	0.01485131	0	0
IgEmp_Adults	OAR4_116953207.1	4	109433542	A	G	0.9988993	0.0612259	2	0.00638138	0.1439551	0.9305518	0.9345694	no	0	0.009522675	0.0643507
IgEmp_Adults	OAR4_116985458.1	4	109473012	G	A	1	0.05317832	2	0.004376481	0.09880264	0.9517991	0.9546176	no	0.01439359	0.002442217	0
IgEmp_Adults	OAR4_117010504.1	4	109586087	G	A	1	0.3952256	2	0.1476898	3.334131	0.1888003	0.2086108	no	0.0642635	0.04341905	0
IgEmp_Adults	s65922.1	4	109637583	C	A	1	0.03357182	1	0.002554692	0.05767275	0.8102128	0.9732538	no	0.01066946	0	0
IgEmp_Adults	OAR4_117096346.1	4	109677168	G	A	1	0.1967529	2	0.1081867	2.442942	0.2947962	0.3171562	no	0.04786722	0.01016831	0
IgEmp_Adults	OAR4_117150483.1	4	109733886	A	C	1	0.1969593	2	0.1114927	2.517613	0.2839928	0.3062168	no	0	-0.03826419	-0.04834376
IgEmp_Adults	OAR4_117187718.1	4	109778895	A	G	0.9998624	0.4411036	2	0.2239868	5.05836	0.07972438	0.09275458	no	0	0.04021368	0.07794394
IgEmp_Adults	DU176899_379.1	4	109822674	G	A	0.9998624	0.4361497	2	0.0728783	1.645224	0.4392827	0.4614528	no	0.04211761	0.01969959	0
IgEmp_Adults	OAR4_117242697.1	4	109830711	G	A	0.9995872	0.02064694	2	0.004028153	0.090935	0.9555507	0.9581546	no	-0.09835852	-0.08945949	0
IgEmp_Adults	OAR4_117378622_X.1	4	109949278	G	A	1	0.266098	2	0.0638685	1.441928	0.4862832	0.5077269	no	0.02592605	0.04223744	0
IgEmp_Adults	s33830.1	4	109987491	A	G	0.9975234	0.4222069	2	0.1085193	2.44809	0.2940383	0.3163896	no	0	-0.02909873	-0.05249961
IgEmp_Adults	OAR4_117443724.1	4	110014081	A	G	0.9998624	0.4387643	2	0.02782781	0.6279573	0.7305346	0.7443933	no	0	0.009588639	0.02702995
IgEmp_Adults	OAR4_117467024.1	4	110033909	G	A	1	0.2195239	2	0.4962687	11.20385	0.003690747	0.005160982	no	-0.103469	-0.02993497	0
IgEmp_Adults	OAR4_117529741.1	4	110095048	G	A	1	0.403825	2	0.5312292	11.99891	0.002480105	0.00355158	no	-0.09810105	-0.02054211	0
IgEmp_Adults	OAR4_117563163.1	4	110127529	G	A	0.9998624	0.124742	2	0.09787607	2.209489	0.3312955	0.3539424	no	0.1390655	0.1317602	0
IgEmp_Adults	OAR4_117627998.1	4	110179300	G	A	0.9998624	0.4051878	2	0.2643028	5.967907	0.05059243	0.0604855	no	0.06591713	0.01216282	0
IgEmp_Adults	OAR4_117661899.1	4	110215861	G	A	1	0.4263897	2	0.02147846	0.4848966	0.7847043	0.7961746	no	0.02429361	0.01465862	0
IgEmp_Adults	OAR4_117696210.1	4	110248682	C	A	1	0.4263897	2	0.02147846	0.4848966	0.7847043	0.7961746	no	0.02429361	0.01465862	0
IgEmp_Adults	OAR4_117745102.1	4	110299326	G	A	1	0.3215465	2	0.03129752	0.7065543	0.7023825	0.7173926	no	0.008625336	-0.009726586	0
IgEmp_Adults	OAR4_117802819.1	4	110361115	G	A	1	0.04767474	2	0.05418315	1.22314	0.5424984	0.5627245	no	0.1811586	0.1530048	0
IgEmp_Adults	OAR4_117842443.1	4	110396656	G	A	1	0.2724271	2	0.2919967	6.594078	0.03699254	0.04506281	no	0.06246121	0.003626016	0
IgEmp_Adults	OAR4_117871331.1	4	110427995	A	G	0.9995872	0.4421886	2	0.2595109	5.859879	0.05340028	0.06363634	no	0	0.02880508	0.08269278
IgEmp_Adults	OAR4_117981956.1	4	110537354	T	A	1	0.296574	2	0.01856528	0.4191317	0.8109362	0.8211722	no	-0.000272199	-0.01324989	0
IgEmp_Adults	OAR4_118010742.1	4	110564810	G	A	0.9997248	0.4646298	2	0.146765	3.312494	0.1908539	0.2107434	no	-0.06133867	-0.03551343	0
IgEmp_Adults	OAR4_118056786.1	4	110586480	A	G	0.9998624	0.4825925	2	0.1215879	2.744907	0.2534843	0.2751864	no	0	0.01982745	0.05504747
IgEmp_Adults	OAR4_118091493.1	4	110621610	G	A	0.9998624	0.3213155	2	0.04534003	1.023577	0.5994226	0.6180686	no	-0.03675788	-0.01910603	0
IgEmp_Adults	s50099.1	4	110668440	G	A	1	0.3111585	2	0.1723655	3.891224	0.1428997	0.1605485	no	0.0487008	0.06516754	0
IgEmp_Adults	OAR4_118168512.1	4	110695506	G	A	0.9997248	0.01149188	1	0.001426747	0.03221326	0.8575604	0.9849715	no	0.01469876	0	0
IgEmp_Adults	OAR4_118188866.1	4	110716993	A	C	1	0.04045129	2	0.003677232	0.0830101	0.9593445	0.9617307	no	0	-0.01039471	0.03281193
IgEmp_Adults	s54345.1	4	110787881	A	G	0.9980737	0.07478632	2	0.1918789	4.340356	0.1141573	0.1299918	no	0	-0.04394275	0.1514862
IgEmp_Adults	OAR4_118303004.1	4	110831963	C	A	0.9968354	0.06252588	2	0.05768333	1.301546	0.5216423	0.5423619	no	-0.07993906	-0.1093843	0
IgEmp_Adults	OAR4_118359977.1	4	110877154	G	A	0.9931205	0.02729288	2	0.1318979	2.996064	0.2235697	0.2445419	no	-0.4997093	-0.5424885	0
IgEmp_Adults	s66583.1	4	110933993	G	A	1	0.3471381	2	0.1021247	2.305304	0.3157982	0.3383546	no	-0.04369078	-0.01101597	0
IgEmp_Adults	OAR4_118460873.1	4	110980003	A	G	0.9995872	0.4782519	2	0.08385692	1.890379	0.388606	0.4112245	no	0	0.03143232	0.04261429
IgEmp_Adults	s33580.1	4	111017953	G	A	0.9994496	0.237679	2	0.01925905	0.4346867	0.8046537	0.8151897	no	0.03111116	0.02649828	0
IgEmp_Adults	s62455.1	4	111070061	A	G	1	0.3401899	2	0.1052191	2.375246	0.3049452	0.327411	no	0	0.03123466	0.04961889
IgEmp_Adults	s43449.1	4	111101779	A	G	0.9998624	0.3703729	2	0.1047158	2.363001	0.306818	0.329301	no	0	0.01572095	0.05466671
IgEmp_Adults	s56605.1	4	111160875	A	G	0.9998624	0.01265997	1	0.02770159	0.6253914	0.4290508	0.7452917	no	0	-0.05894925	0
IgEmp_Adults	OAR4_118675788.1	4	111200007	A	C	0.9997248	0.03048445	2	0.3017736	6.813966	0.03314103	0.04063761	no	0	-0.02509551	0.8080077
IgEmp_Adults	OAR4_118756370.1	4	111278872	A	G	1	0.1592598	2	0.149589	3.376961	0.1848001	0.2044528	no	0	0.03295745	-0.05985464
IgEmp_Adults	s50505.1	4	111316588	A	G	0.9991745	0.1591848	2	0.147442	3.33176	0.1890242	0.2088434	no	0	0.03278336	-0.05942042
IgEmp_Adults	OAR4_118854495.1	4	111382039	C	A	0.9997248	0.1785026	2	0.09265182	2.091153	0.351489	0.3741888	no	0.03521292	0.06261473	0
IgEmp_Adults	OAR4_118954127.1	4	111487281	A	G	0.9997248	0.01190476	1	0.03357435	0.7579805	0.3839612	0.7002582	no	0	-0.06478284	0
IgEmp_Adults	OAR4_119012773.1	4	111517280	G	C	0.9211613	0.4796863	2	0.1099127	2.490192	0.2879132	0.3101894	no	0.04908927	0.03888408	0
IgEmp_Adults	s51011.1	4	111559084	A	G	1	0.4676665	2	0.2201923	4.971284	0.08327209	0.09662999	no	0	-0.04506345	-0.07333886
IgEmp_Adults	OAR4_119068188.1	4	111571054	C	A	0.9995872	0.4314522	2	0.1630892	3.682095	0.1586512	0.1771332	no	0.06651781	0.03422556	0
IgEmp_Adults	s49126.1	4	111654732	A	G	0.9972482	0.4315673	2	0.1687883	3.807475	0.1490107	0.1669951	no	0	-0.03316634	-0.06790453
IgEmp_Adults	s09629.1	4	111666957	A	G	1	0.4593423	2	0.1858597	4.195942	0.1227051	0.1391227	no	0	-0.04515245	-0.06252578
IgEmp_Adults	s12778.1	4	111724782	A	G	0.9998624	0.1807486	2	0.1804616	4.073325	0.1304634	0.1473772	no	0	-0.04354222	0.01962056
IgEmp_Adults	OAR4_119236289.1	4	111739275	G	A	1	0.4783297	2	0.1926271	4.349807	0.1136191	0.1294155	no	0.06782655	0.04919551	0
IgEmp_Adults	OAR4_119255515.1	4	111758732	G	A	1	0.4783297	2	0.1926271	4.349807	0.1136191	0.1294155	no	0.06782655	0.04919551	0
IgEmp_Adults	OAR4_119285102.1	4	111789721	A	T	1	0.3703908	2	0.3774252	8.523961	0.01409436	0.01818999	no	0	0.05995294	0.09058599
IgEmp_Adults	s00918.1	4	111989247	C	A	0.9995872	0.3104611	2	0.0404934	0.9139605	0.6331928	0.650751	no	0.03047921	0.03572521	0
IgEmp_Adults	OAR4_119618487.1	4	112126497	A	G	1	0.494978	2	0.07236078	1.633744	0.4418115	0.4639498	no	0	0.030266	0.03947626
IgEmp_Adults	s67568.1	4	112160531	C	A	1	0.01375894	1	0.01361938	0.3074613	0.5792422	0.8654296	no	-0.03605606	0	NA
IgEmp_Adults	s46438.1	4	112212711	G	A	0.9998624	0.4936012	2	0.1016888	2.296105	0.3172541	0.3398209	no	-0.05012484	-0.01935238	0
IgEmp_Adults	s22172.1	4	112703122	A	G	0.9997248	0.4950454	2	0.06382899	1.441562	0.4863723	0.5078144	no	0	0.02960476	0.03474414
IgEmp_Adults	OAR4_120415426.1	4	112889402	G	A	0.9998624	0.3915646	2	0.280821	6.33966	0.04201074	0.05078761	no	-0.08398839	-0.0715772	0
IgEmp_Adults	s06803.1	4	112944776	G	A	1	0.06783159	2	0.04613952	1.041405	0.5941032	0.6129106	no	-0.08473675	-0.1131925	0
IgEmp_Adults	OAR4_120520710.1	4	112992539	G	A	1	0.4109108	2	0.05997022	1.354047	0.5081272	0.5291407	no	0.04125509	0.02993474	0
IgEmp_Adults	OAR4_120564652.1	4	113035189	A	G	0.9986241	0.3587076	2	0.01944058	0.4389051	0.8029583	0.8135748	no	0	-0.01197896	-0.02320622
IgEmp_Adults	s15102.1	4	113081095	A	G	1	0.01534122	1	0.04662511	1.052639	0.3049	0.6096823	no	0	-0.06893852	0
IgEmp_Adults	s32504.1	4	113098392	G	A	0.9998624	0.08311545	2	0.09225086	2.082284	0.3530513	0.3757522	no	-0.07346528	-0.1140246	0
IgEmp_Adults	OAR4_120715742.1	4	113184382	G	A	1	0.01534122	1	0.04662511	1.052639	0.3049	0.6096823	no	0.06893852	0	0
IgEmp_Adults	OAR4_120800634_X.1	4	113244910	A	G	0.9998624	0.381244	2	0.1009725	2.28001	0.3198174	0.3424015	no	0	0.005733587	-0.04258585
IgEmp_Adults	OAR4_120856276.1	4	113309655	A	G	1	0.3029031	2	0.1152169	2.600952	0.2724021	0.2944526	no	0	-0.01935083	-0.06443977
IgEmp_Adults	s27921.1	4	113362135	G	A	0.9928453	0.4632068	2	0.1360007	3.068946	0.2155692	0.2363058	no	-0.0599371	-0.04031438	0
IgEmp_Adults	OAR4_121121569.1	4	113559981	G	A	0.9997248	0.04170107	2	0.1350717	3.048438	0.2177911	0.2385948	no	0.08286837	0.0006158	0
IgEmp_Adults	s11332.1	4	113701232	A	G	1	0.3536048	2	0.4044777	9.130224	0.01040871	0.0136793	no	0	0.01150828	0.1051566
IgEmp_Adults	OAR4_121314467.1	4	113756839	G	C	1	0.05923225	2	0.1141532	2.577431	0.2756245	0.2977262	no	0.09667895	0.03527052	0
IgEmp_Adults	OAR4_121393593.1	4	113834507	A	G	0.9994496	0.3534554	2	0.4044777	9.130224	0.01040871	0.0136793	no	0	0.01150828	0.1051566
IgEmp_Adults	s59801.1	4	114016245	A	G	1	0.3117089	2	0.1107081	2.499994	0.2865056	0.3087635	no	0	-0.02626648	-0.05842148
IgEmp_Adults	OAR4_121527133.1	4	114076016	A	G	1	0.3027655	2	0.06766675	1.527903	0.465822	0.4876165	no	0	-0.0191411	-0.04687685
IgEmp_Adults	OAR4_121584359.1	4	114131712	A	G	1	0.2715327	2	0.1072524	2.420939	0.2980572	0.3204535	no	0	-0.01131808	-0.06690604
IgEmp_Adults	OAR4_121646197.1	4	114190869	G	A	0.9995872	0.2185822	2	0.1262946	2.865096	0.2387	0.2600701	no	0.03934584	0.000263593	0
IgEmp_Adults	OAR4_121859278.1	4	114387358	G	A	1	0.1763897	2	0.1227735	2.771825	0.2500955	0.2717263	no	-0.100719	-0.07716964	0
IgEmp_Adults	s56814.1	4	114429907	G	A	0.9991745	0.1777059	2	0.1085502	2.462291	0.2919579	0.3142846	no	-0.09704811	-0.07848711	0
IgEmp_Adults	OAR4_121906084.1	4	114436262	G	A	0.9997248	0.2799339	2	0.0941031	2.123724	0.3458113	0.3685034	no	0.0483509	0.05461925	0
IgEmp_Adults	s56057.1	4	114561576	A	C	0.9613374	0.01853442	2	0.05359536	1.210154	0.5460325	0.5661702	no	0	0.007974701	-0.4250284
IgEmp_Adults	OAR4_122051100.1	4	114577762	G	A	0.9998624	0.01795789	1	0.000194123	0.004382181	0.9472202	0.9979422	no	0.003994009	0	0
IgEmp_Adults	s23093.1	4	114630010	G	A	1	0.01802422	1	5.42E-09	1.22E-07	0.9997209	0.9999999	no	-2.10E-05	0	0
IgEmp_Adults	s06073.1	4	114795712	A	G	0.9997248	0.4135701	2	0.04870652	1.099512	0.5770905	0.5963956	no	0	-0.0224558	-0.03071338
IgEmp_Adults	s53962.1	4	114823590	G	A	1	0.2745597	2	0.01126148	0.254241	0.8806276	0.8873535	no	0.02243911	0.01921181	0
IgEmp_Adults	s22987.1	4	114871815	A	G	0.9998624	0.22382	2	0.03804107	0.8586179	0.6509588	0.6679025	no	0	-0.02024385	-0.001326308
IgEmp_Adults	OAR4_122648335.1	4	114912697	A	G	0.9998624	0.02772809	1	0.1009349	2.278645	0.1311664	0.3426213	no	0	0.072219	0
IgEmp_Adults	OAR4_122723769.1	4	114999913	G	A	0.9998624	0.4785331	2	0.109713	2.477032	0.289814	0.3121143	no	0.01280798	-0.02209211	0
IgEmp_Adults	s23623.1	4	115018761	A	G	1	0.2720143	2	0.05373909	1.212926	0.5452762	0.565433	no	0	0.007462967	0.04427678
IgEmp_Adults	s14360.1	4	115058153	A	G	1	0.2840534	2	0.02747191	0.6201283	0.7333999	0.7471379	no	0	-0.01756863	-0.01463918
IgEmp_Adults	s45868.1	4	115142627	A	G	0.9995872	0.02546456	1	0.04852756	1.09537	0.2952845	0.5975581	no	0	0.05121169	0
IgEmp_Adults	OAR4_122941765.1	4	115204949	G	A	1	0.4072647	2	0.04757321	1.074096	0.5844711	0.6035639	no	-0.03416078	-0.02747065	0
IgEmp_Adults	OAR4_122950117.1	4	115213299	G	A	1	0.4674601	2	0.1799792	4.062595	0.1311652	0.1481224	no	0.05318843	0.00628008	0
IgEmp_Adults	OAR4_123010302.1	4	115269877	G	A	0.9998624	0.2522361	2	0.0587066	1.325483	0.5154363	0.5362934	no	-0.05149981	-0.03492179	0
IgEmp_Adults	s23796.1	4	115329685	A	G	0.9995872	0.2543014	2	0.08735351	1.972421	0.3729875	0.3956673	no	0	-0.008324821	0.05126587
IgEmp_Adults	s06784.1	4	115374374	G	A	0.961475	0.2704637	2	0.1136585	2.566062	0.2771959	0.2993217	no	-0.06302516	-0.05928006	0
IgEmp_Adults	OAR4_123165698.1	4	115403558	A	C	0.9993121	0.4874707	2	0.1243696	2.808487	0.2455528	0.2670836	no	0	-0.02718992	0.008423478
IgEmp_Adults	s03836.1	4	115445480	A	C	0.9602367	0.4919759	2	0.1490066	3.381213	0.1844076	0.2040445	no	0	-0.04391932	-0.02533977
IgEmp_Adults	s60142.1	4	115509695	G	A	0.9995872	0.4622849	2	0.1517718	3.443611	0.1787431	0.1981465	no	0.01335912	-0.02712905	0
IgEmp_Adults	OAR4_123459280.1	4	115569292	A	C	0.9998624	0.09453695	2	0.02070802	0.4674994	0.7915599	0.8027124	no	0	-0.009125553	0.06688323
IgEmp_Adults	OAR4_123483862.1	4	115602297	A	C	1	0.3242295	2	0.05999376	1.354429	0.5080301	0.5290456	no	0	0.02557824	0.01680376
IgEmp_Adults	s10907.1	4	115653223	G	A	0.9994496	0.278359	2	0.02777018	0.6266501	0.7310123	0.7448508	no	-0.004219274	-0.01944356	0
IgEmp_Adults	s09012.1	4	115706653	A	G	0.9990369	0.3498141	2	0.0729165	1.645994	0.4391137	0.4612859	no	0	0.02789673	0.01372551
IgEmp_Adults	s16930.1	4	115735447	A	G	1	0.1622179	2	0.2278038	5.140531	0.07651524	0.08924012	no	0	0.03944515	-0.07141212
IgEmp_Adults	s27902.1	4	115795302	A	G	1	0.4371904	2	0.01349741	0.3046989	0.8586882	0.8665541	no	0	-0.01198886	-0.01589421
IgEmp_Adults	OAR4_123683864.1	4	115844740	A	G	0.9995872	0.459532	2	0.004936466	0.111439	0.9458044	0.948964	no	0	-0.007918566	-0.007798929
IgEmp_Adults	s57718.1	4	115890011	G	A	0.9987617	0.08368921	2	0.007022861	0.1585331	0.9237936	0.9281869	no	-0.07799189	-0.07857795	0
IgEmp_Adults	OAR4_123785234.1	4	115946212	G	A	0.9998624	0.145452	2	0.1990078	4.491567	0.1058446	0.1210727	no	0.09675574	0.1287582	0
IgEmp_Adults	OAR4_123842132_X.1	4	116001797	A	G	1	0.4487479	2	0.00850577	0.1920268	0.9084519	0.9136876	no	0	0.002910381	-0.00886974
IgEmp_Adults	s56106.1	4	116041296	A	G	1	0.4448266	2	0.09972576	2.251448	0.3244175	0.3470297	no	0	0.02523054	0.0518889
IgEmp_Adults	s48140.1	4	116104819	G	A	1	0.4062328	2	0.0358382	0.8090056	0.6673085	0.683662	no	0.000463288	-0.01677238	0
IgEmp_Adults	s68958.1	4	116152369	C	A	0.9993121	0.3204599	2	0.04097695	0.9262972	0.6292991	0.6469882	no	-0.03190678	-0.01301068	0
IgEmp_Adults	OAR4_123995334.1	4	116162118	G	A	0.9983489	0.07614388	2	0.09058723	2.039203	0.3607387	0.3834393	no	0.180754	0.1699053	0
IgEmp_Adults	s57544.1	4	116290623	G	A	1	0.02662356	2	0.02979649	0.6726442	0.7143929	0.7289196	no	0.1593309	0.1244377	0
IgEmp_Adults	s51659.1	4	116303046	G	A	0.9987617	0.3288332	2	0.05029863	1.139937	0.5655431	0.5851695	no	-0.02896714	-0.03465649	0
IgEmp_Adults	s64459.1	4	116315811	G	A	0.9972482	0.2711093	2	0.02841569	0.6420703	0.7253978	0.7394712	no	-0.009910383	0.007982316	0
IgEmp_Adults	s34606.1	4	116387362	G	A	1	0.08970831	2	0.000113167	0.002554699	0.9987235	0.9987998	no	-0.001102984	-0.002664971	0
IgEmp_Adults	s01702.1	4	116430637	C	A	1	0.05104568	2	0.0579628	1.308555	0.5198175	0.540578	no	0.1732899	0.1495859	0
IgEmp_Adults	s71599.1	4	116451441	G	A	0.9983489	0.1507029	2	0.02458148	0.5546233	0.7578183	0.7705017	no	0.0130547	-0.00657011	0
IgEmp_Adults	OAR4_124346690.1	4	116478628	G	A	1	0.01031921	1	0.00146227	0.03301152	0.8558254	0.984602	no	0.01440743	0	0
IgEmp_Adults	OAR4_124378179.1	4	116524457	A	G	0.9998624	0.4783267	2	0.1156428	2.609773	0.2712033	0.2932341	no	0	-0.03579415	-0.0143498
IgEmp_Adults	OAR4_124514934.1	4	116662229	G	A	1	0.4018987	2	0.01602011	0.3616401	0.8345855	0.8436672	no	0.01157125	-0.00219219	0
IgEmp_Adults	s16548.1	4	116726535	A	G	0.9994496	0.4392896	2	0.07571553	1.709282	0.4254358	0.4477647	no	0	0.02818396	0.03803299
IgEmp_Adults	OAR4_124606219.1	4	116753479	G	A	0.9998624	0.379111	2	0.008694492	0.1962707	0.9065262	0.9118666	no	-0.001601402	-0.009554482	0
IgEmp_Adults	OAR4_124653981.1	4	116803722	A	C	0.9982113	0.3110958	2	0.09527147	2.150411	0.3412277	0.3639095	no	0	0.02887115	0.04930586
IgEmp_Adults	OAR4_124681944.1	4	116829611	G	A	0.9998624	0.3105133	2	0.1050977	2.372723	0.3053302	0.3277996	no	0.03361098	-0.00119781	0
IgEmp_Adults	s47168.1	4	116991899	G	A	0.9995872	0.01789401	1	0.001296994	0.02928012	0.8641338	0.9863305	no	-0.01134674	0	0
IgEmp_Adults	s34713.1	4	117048215	C	A	0.9997248	0.2909441	2	0.06416038	1.448513	0.4846849	0.5061579	no	0.04014552	0.01553687	0
IgEmp_Adults	s35690.1	4	117073014	A	G	0.9997248	0.4320121	2	0.172971	3.903968	0.1419921	0.1595896	no	0	0.008183042	-0.04645665
IgEmp_Adults	s62076.1	4	117085471	G	A	0.9968354	0.4322981	2	0.1606019	3.647679	0.1614048	0.1800222	no	0.04480394	0.05295165	0
IgEmp_Adults	OAR4_124941318.1	4	117094896	A	G	0.9998624	0.3149167	2	0.1607544	3.629408	0.1628861	0.181575	no	0	-0.04243325	-0.04484305
IgEmp_Adults	s71792.1	4	117153270	A	G	1	0.1424739	2	0.03227128	0.7285965	0.694684	0.7099977	no	0	0.01138712	-0.05461533
IgEmp_Adults	s00799.1	4	117189277	A	G	0.9998624	0.2435668	2	0.0720634	1.62664	0.4433836	0.4655017	no	0	-0.01431451	-0.06240526
IgEmp_Adults	s29150.1	4	117204244	A	C	0.9995872	0.2811425	2	0.01144078	0.2583249	0.8788312	0.8856517	no	0	0.007035458	-0.01056277
IgEmp_Adults	s54018.1	4	117207987	G	A	0.9218492	0.05402985	2	0.01765537	0.3986754	0.8192732	0.8291066	no	-0.09054909	-0.08588109	0
IgEmp_Adults	s29286.1	4	117266371	A	G	1	0.04870666	1	0.2420249	5.464666	0.01940476	0.07662807	no	0	0.09936002	0
IgEmp_Adults	s20936.1	4	117369219	A	G	0.9998624	0.1234347	2	0.03688445	0.832782	0.6594224	0.6760635	no	0	0.0259674	0.01873688
IgEmp_Adults	OAR4_125213368.1	4	117375195	G	A	0.9997248	0.08787503	2	0.127082	2.869357	0.2381919	0.2595496	no	0.1334502	0.1755907	0
IgEmp_Adults	OAR4_125384314.1	4	117487540	G	A	1	0.4698679	2	0.4460422	10.07094	0.006503127	0.008790543	no	-0.08532031	-0.01065033	0
IgEmp_Adults	OAR4_125446538.1	4	117541652	A	G	0.9993121	0.05713892	2	0.05650307	1.275504	0.528479	0.5490421	no	0	-0.03996503	0.04307759
IgEmp_Adults	OAR4_125494948.1	4	117587396	G	A	0.9998624	0.1207513	2	0.04203766	0.9491437	0.6221514	0.640077	no	-0.04341207	-0.0165027	0
IgEmp_Adults	OAR4_125545756.1	4	117640364	A	G	1	0.05689323	2	0.04491151	1.013859	0.6023421	0.6208984	no	0	-0.03507451	0.04624056
IgEmp_Adults	OAR4_125663595.1	4	117749181	G	A	1	0.04416621	2	0.009700551	0.2189877	0.8962877	0.9021809	no	0.0622521	0.07661062	0
IgEmp_Adults	s37914.1	4	117767158	G	A	0.9998624	0.4561029	2	0.4999287	11.28357	0.00354653	0.004971161	no	-0.0944737	-0.01753859	0
IgEmp_Adults	s37138.1	4	117822755	C	A	0.9997248	0.06262042	2	0.2503061	5.652838	0.05922456	0.0701411	no	-0.3159947	-0.234691	0
IgEmp_Adults	OAR4_125828254.1	4	117897373	A	G	1	0.06267199	2	0.2326359	5.252627	0.07234467	0.08465949	no	0	0.07727255	0.3172989
IgEmp_Adults	s52338.1	4	118113874	G	A	1	0.05441662	2	0.0168495	0.3804049	0.8267918	0.836258	no	-0.1050959	-0.09709992	0
IgEmp_Adults	s64362.1	4	118186467	G	A	0.9997248	0.1129232	2	0.1124912	2.539829	0.2808556	0.3030356	no	-0.01570893	0.02994383	0
IgEmp_Adults	s04926.1	4	118242554	G	A	0.9998624	0.1133205	2	0.01487117	0.3356262	0.8455119	0.8540472	no	0.04528155	0.0510513	0
IgEmp_Adults	s54934.1	4	118310830	C	A	0.9984865	0.01136833	1	0.03715682	0.839876	0.3594322	0.6738128	no	0.09093597	0	0
IgEmp_Adults	OAR4_126346169.1	4	118372904	G	A	0.9990369	0.1165129	2	0.04433423	0.9995166	0.6066773	0.6250987	no	0.06466744	0.07820149	0
IgEmp_Adults	s08296.1	4	118423242	C	A	0.9993121	0.06939281	2	0.03433875	0.7752372	0.6786712	0.6946008	no	-0.1029228	-0.07505386	0
IgEmp_Adults	s67969.1	4	118472953	A	G	0.9997248	0.105629	2	0.02386806	0.5388778	0.7638079	0.7762257	no	0	-0.003615184	-0.07050678
IgEmp_Adults	s58654.1	4	118489003	A	G	1	0.1197716	2	0.06419889	1.449447	0.4844585	0.5059356	no	0	0.008386712	-0.08729845
IgEmp_Adults	s54163.1	4	118543910	A	G	0.9998624	0.4761938	2	0.05524601	1.247212	0.5360082	0.5563929	no	0	0.01056977	-0.018434
IgEmp_Adults	OAR4_126533864.1	4	118554619	A	G	1	0.4902999	2	0.059245	1.337459	0.5123591	0.5332828	no	0	0.01392083	-0.01445622
IgEmp_Adults	s60007.1	4	118735001	A	G	0.9997248	0.02250206	2	0.02041506	0.4608611	0.7941916	0.8052211	no	0	-0.01649368	-0.2137446
IgEmp_Adults	s07761.1	4	118791495	C	A	0.9998624	0.08167057	2	0.01705467	0.3850335	0.8248805	0.8344405	no	-0.09360958	-0.07899352	0
IgEmp_Adults	OAR4_126907103.1	4	118940851	G	A	0.9998624	0.479634	2	0.06766125	1.527492	0.4659178	0.4877108	no	0.01959021	0.03169664	0
IgEmp_Adults	s68340.1	4	118987294	G	A	1	0.3809163	2	0.02424385	0.5473029	0.7605972	0.7731577	no	0.02339456	0.007930687	0
IgEmp_Adults	s37700.1	4	119002781	A	G	0.9984865	0.03314042	2	0.05016309	1.132438	0.5676678	0.5872361	no	0	-0.04558812	-0.1517379
IgEmp_Adults	OAR4_127053991.1	4	119102454	A	G	0.9995872	0.3192017	2	0.1170813	2.642252	0.2668347	0.2887912	no	0	-0.01972111	0.03243222
IgEmp_Adults	OAR4_127075669.1	4	119119449	C	A	1	0.2197991	2	0.06864068	1.549447	0.4608313	0.4827034	no	0.02243733	-0.006441919	0
IgEmp_Adults	OAR4_127161077.1	4	119209698	G	A	0.9998624	0.04685565	1	0.04026658	0.9091347	0.3403441	0.6522289	no	0.03965442	0	0
IgEmp_Adults	OAR4_127201684.1	4	119253501	G	A	1	0.2053522	2	0.07098179	1.602389	0.4487925	0.4708387	no	0.03050525	0.000579415	0
IgEmp_Adults	s13157.1	5	91775	A	C	0.9965603	0.06143863	2	0.01931267	0.4368507	0.8037835	0.8143609	no	0	0.02372596	0.07800377
IgEmp_Adults	s02969.1	5	188874	G	A	1	0.1728123	2	0.06501546	1.467576	0.480087	0.5016424	no	0.07462298	0.07718399	0
IgEmp_Adults	OAR5_403932.1	5	208966	A	G	0.9995872	0.2653131	2	0.08470033	1.911928	0.3844414	0.40708	no	0	0.01689954	-0.03656989
IgEmp_Adults	s30265.1	5	270426	G	A	0.9997248	0.03392513	2	0.03437988	0.7761389	0.6783652	0.6943064	no	0.2849214	0.3036228	0
IgEmp_Adults	s25770.1	5	281239	G	A	0.9023115	0.09423605	2	0.03170143	0.7178461	0.6984281	0.7135948	no	0.06062708	0.08062231	0
IgEmp_Adults	s74050.1	5	310744	G	A	0.9994496	0.205603	2	0.049744	1.122452	0.5705093	0.5899991	no	0.05519912	0.06004568	0
IgEmp_Adults	OAR5_586245.1	5	350314	A	C	1	0.09755091	2	0.02144169	0.4840293	0.7850447	0.7964992	no	0	0.0219481	0.02778313
IgEmp_Adults	OAR5_598918.1	5	364180	C	A	0.9993121	0.1984717	2	0.04366725	0.9857234	0.6108757	0.6291649	no	0.05346465	0.05379439	0
IgEmp_Adults	s55433.1	5	421202	G	A	0.9971106	0.1065958	2	0.06922611	1.567489	0.4566928	0.4786268	no	0.08566501	0.05523638	0
IgEmp_Adults	OAR5_679129.1	5	455199	G	C	0.9596863	0.06623656	2	0.00881771	0.1999701	0.904851	0.9102823	no	-0.06111745	-0.05361378	0
IgEmp_Adults	s26533.1	5	528815	A	G	0.9994496	0.2290749	2	0.1512807	3.415646	0.18126	0.2007685	no	0	0.0164379	-0.06941248
IgEmp_Adults	s02456.1	5	579592	G	A	1	0.03171436	1	0.002147048	0.04846986	0.8257476	0.9774732	no	-0.01147602	0	0
IgEmp_Adults	DU242464_150.1	5	637544	A	G	0.9994496	0.03152533	1	0.002147048	0.04846986	0.8257476	0.9774732	no	0	0.01147602	0
IgEmp_Adults	s08612.1	5	792516	A	G	0.9988993	0.3326446	2	0.01506623	0.3401118	0.8436177	0.8522483	no	0	0.00649857	-0.01218842
IgEmp_Adults	s16712.1	5	827819	A	G	0.9993121	0.3325072	2	0.01536758	0.3484651	0.8401015	0.8489084	no	0	0.006920078	-0.01177126
IgEmp_Adults	OAR5_1111633.1	5	895312	G	A	0.9998624	0.0328196	1	0.002147048	0.04846986	0.8257476	0.9774732	no	-0.01147602	0	0
IgEmp_Adults	s75651.1	5	926465	A	G	1	0.2064529	2	0.06653197	1.501978	0.4718996	0.4935953	no	0	0.009381459	-0.05447199
IgEmp_Adults	OAR5_1151915_X.1	5	933361	A	G	1	0.3459686	2	0.0370807	0.8371238	0.6579924	0.6746851	no	0	-0.01858577	-0.02740988
IgEmp_Adults	OAR5_1432083.1	5	986472	G	A	0.9997248	0.2081613	2	0.06805216	1.535744	0.4639995	0.4858227	no	0.05369996	0.06408453	0
IgEmp_Adults	OAR5_1417170.1	5	1001556	A	G	1	0.2413319	2	0.06779949	1.530734	0.4651632	0.4869681	no	0	0.01310813	-0.04085049
IgEmp_Adults	s53481.1	5	1068903	G	A	0.9998624	0.08187698	2	0.1156062	2.608725	0.2713455	0.2933787	no	0.000333522	-0.05373613	0
IgEmp_Adults	s29757.1	5	1076293	A	C	0.9998624	0.3240677	2	0.09578826	2.16218	0.3392255	0.3619017	no	0	0.02410492	-0.01616605
IgEmp_Adults	s15703.1	5	1090353	G	A	1	0.3120528	2	0.1403669	3.168922	0.2050582	0.2254572	no	0.022888	0.05146688	0
IgEmp_Adults	s27135.1	5	1328936	G	A	0.7105118	0.3068358	2	0.08127435	1.795781	0.4074282	0.4299235	no	0.06196335	0.05286068	0
IgEmp_Adults	s58621.1	5	1431071	A	G	0.9991745	0.0576976	2	0.0225014	0.5076936	0.7758107	0.7876881	no	0	-0.01963736	0.07076518
IgEmp_Adults	OAR5_1600713.1	5	1490943	A	G	1	0.1580215	2	0.06278851	1.417374	0.4922903	0.5136213	no	0	0.02193487	-0.04224364
IgEmp_Adults	s61513.1	5	1510848	C	A	0.9998624	0.4354617	2	0.003667904	0.08280036	0.9594451	0.9618255	no	0.009684758	0.006112301	0
IgEmp_Adults	s35447.1	5	1588734	A	G	1	0.1051871	2	0.07850845	1.772226	0.4122552	0.4347103	no	0	0.02070329	-0.1217297
IgEmp_Adults	OAR5_1793077.1	5	1666891	G	A	1	0.2009494	2	0.01655407	0.373722	0.829559	0.8388892	no	-0.004870504	0.009832592	0
IgEmp_Adults	s68430.1	5	1704505	A	G	1	0.0611585	2	0.02550823	0.5758146	0.7498311	0.7628645	no	0	-0.012334	0.09176418
IgEmp_Adults	s19957.1	5	1740512	G	A	0.9998624	0.1213706	2	0.02295521	0.5181903	0.7717496	0.7838111	no	-0.05478704	-0.03916759	0
IgEmp_Adults	s45152.1	5	1798654	G	A	1	0.01850578	2	0.02827151	0.63824	0.7267883	0.7408039	no	0.3014611	0.2951061	0
IgEmp_Adults	s35981.1	5	1844788	G	A	0.9988993	0.1373967	2	0.003890513	0.08779662	0.9570513	0.9595692	no	-0.01983182	-0.02224148	0
IgEmp_Adults	s31384.1	5	1921614	A	C	0.9909191	0.2824215	2	0.0982236	2.220963	0.3294003	0.3520385	no	0	-0.02269532	0.02843478
IgEmp_Adults	s01289.1	5	2053766	G	A	0.9998624	0.07169396	2	0.1940579	4.380914	0.1118656	0.1275369	no	-0.1180587	-0.04760397	0
IgEmp_Adults	OAR5_2278135.1	5	2153189	G	A	1	0.2537149	2	0.2497024	5.639819	0.05961133	0.07057166	no	0.1081588	0.077089	0
IgEmp_Adults	s22194.1	5	2179722	A	G	1	0.32877	2	0.3798513	8.575488	0.01373588	0.01775469	no	0	0.05151806	0.1063593
IgEmp_Adults	OAR5_2402941.1	5	2275583	G	A	1	0.09184095	2	0.3322106	7.50145	0.0235007	0.02941564	no	-0.1592778	-0.08083575	0
IgEmp_Adults	OAR5_2456339.1	5	2281335	A	G	0.9987617	0.1656564	2	0.05841855	1.319302	0.5170317	0.5378539	no	0	0.02777783	0.04423201
IgEmp_Adults	s23717.1	5	2341544	G	A	0.9998624	0.2752167	2	0.1027949	2.323714	0.3129046	0.335439	no	0.06189673	0.06249139	0
IgEmp_Adults	s12420.1	5	2391075	C	A	1	0.1064254	2	0.1382626	3.121768	0.2099503	0.2305105	no	0.152166	0.1822939	0
IgEmp_Adults	s12772.1	5	2401444	G	A	1	0.2394056	2	0.1486334	3.354804	0.1868588	0.2065934	no	-0.06584632	-0.02621296	0
IgEmp_Adults	s58595.1	5	2447027	A	G	1	0.2916896	2	0.01987608	0.4487042	0.7990338	0.8098358	no	0	0.002819661	-0.02263424
IgEmp_Adults	OAR5_2648181.1	5	2458074	G	A	0.9997248	0.3047757	2	0.09857287	2.224817	0.3287662	0.3514014	no	-0.05573734	-0.02865859	0
IgEmp_Adults	s01567.1	5	2563450	G	A	0.9998624	0.4359433	2	0.2242166	5.059317	0.07968622	0.09271284	no	-0.06815101	-0.01933704	0
IgEmp_Adults	s56902.1	5	2591947	G	A	0.9991745	0.3105894	2	0.1531322	3.456859	0.1775631	0.1969164	no	0.06961708	0.05888258	0
IgEmp_Adults	OAR5_2821309.1	5	2629018	G	A	0.9994496	0.3453331	2	0.09101579	2.054773	0.3579412	0.380643	no	0.02983098	0.04549305	0
IgEmp_Adults	s45637.1	5	2680129	G	A	0.9998624	0.4220449	2	0.01439131	0.3248602	0.8500755	0.8583803	no	0.008245323	-0.005017395	0
IgEmp_Adults	s10578.1	5	2730575	A	G	0.9998624	0.3143663	2	0.09634017	2.175084	0.3370439	0.3597131	no	0	0.002350944	-0.05144857
IgEmp_Adults	s23046.1	5	2761775	A	G	1	0.3363374	2	0.05433055	1.226577	0.5415669	0.561816	no	0	0.00188897	-0.03360148
IgEmp_Adults	s31200.1	5	2815263	C	A	1	0.1483902	2	0.1833259	4.138615	0.1262732	0.1429228	no	0.1433294	0.1174615	0
IgEmp_Adults	s30048.1	5	2861928	A	G	1	0.3837369	2	0.2471169	5.579135	0.06144778	0.07261377	no	0	0.05321421	0.04748408
IgEmp_Adults	OAR5_3092500.1	5	2907535	A	G	1	0.1036736	2	0.0907393	2.048624	0.3590433	0.3817448	no	0	-0.0433932	0.004019771
IgEmp_Adults	OAR5_3141608.1	5	2964605	A	G	1	0.3298019	2	0.1847626	4.170592	0.1242703	0.1407904	no	0	0.03919921	0.06507498
IgEmp_Adults	OAR5_3166647.1	5	2994613	C	A	0.9998624	0.06274942	2	0.08376463	1.891232	0.3884401	0.4110595	no	0.4544788	0.4253178	0
IgEmp_Adults	s35880.1	5	3076397	A	G	0.9994496	0.3450578	2	0.3497873	7.895816	0.01929502	0.02443815	no	0	-0.006947208	-0.09110042
IgEmp_Adults	s23633.1	5	3128181	A	G	0.9979362	0.4079002	2	0.1769226	3.994329	0.1357196	0.1529528	no	0	-0.01905227	-0.06801375
IgEmp_Adults	OAR5_3433201.1	5	3293841	A	G	0.9998624	0.1940966	2	0.1629357	3.678542	0.1589333	0.1774293	no	0	0.04613671	0.03075668
IgEmp_Adults	s38308.1	5	3434162	G	A	0.9984865	0.03810114	1	0.005975628	0.1354838	0.7128127	0.9382984	no	-0.01681984	0	0
IgEmp_Adults	s29914.1	5	3509907	G	A	0.9991745	0.3109336	2	0.2987464	6.743003	0.03433803	0.04201604	no	0.03057853	0.07272642	0
IgEmp_Adults	s19632.1	5	3616556	G	A	0.9994496	0.1598981	2	0.08092578	1.82679	0.40116	0.4237022	no	0.1068901	0.09094486	0
IgEmp_Adults	s22781.1	5	3632788	A	G	1	0.450399	2	0.09492278	2.142336	0.3426081	0.3652934	no	0	-0.02016954	0.0162195
IgEmp_Adults	OAR5_3860366.1	5	3731459	G	A	0.9071271	0.3883664	2	0.0608949	1.370311	0.5040118	0.5251106	no	-0.04093203	-0.01925498	0
IgEmp_Adults	s58995.1	5	3858663	G	A	0.9998624	0.244186	2	0.2926841	6.605916	0.03677422	0.04481274	no	-0.1099462	-0.09854558	0
IgEmp_Adults	OAR5_4028208.1	5	3911667	G	A	0.9998624	0.05683226	2	0.2233593	5.041066	0.08041672	0.09351166	no	0.2818382	0.2031114	0
IgEmp_Adults	s21655.1	5	3972118	G	A	1	0.4841084	2	0.04931569	1.113372	0.5731052	0.5925227	no	-0.03514155	-0.0152366	0
IgEmp_Adults	s74636.1	5	3978192	A	G	0.9997248	0.484104	2	0.05281366	1.191789	0.5510693	0.5710789	no	0	0.02005562	0.03649023
IgEmp_Adults	s54508.1	5	4040462	A	G	0.9998624	0.4799092	2	0.02154323	0.4863447	0.7841363	0.7956328	no	0	0.007897423	0.02277647
IgEmp_Adults	s33603.1	5	4077688	A	G	1	0.01541002	1	0.03772231	0.8515774	0.3561065	0.6701166	no	0	-0.05644181	0
IgEmp_Adults	s69064.1	5	4111335	A	G	0.9980737	0.4595396	2	0.02449505	0.5526305	0.7585737	0.7712238	no	0	-0.008221355	0.01024466
IgEmp_Adults	OAR5_4280156.1	5	4145211	G	A	0.9991745	0.4597218	2	0.02363334	0.5360097	0.7649041	0.777273	no	-0.01160168	-0.01864127	0
IgEmp_Adults	s02696.1	5	4198486	G	A	1	0.03914419	1	0.03037165	0.6855214	0.4076919	0.7245206	no	-0.03601106	0	0
IgEmp_Adults	s23517.1	5	4204247	A	G	0.9071271	0.1060974	2	0.06323513	1.423877	0.4906921	0.5120536	no	0	-0.03102825	-0.09781207
IgEmp_Adults	s32334.1	5	4261817	A	C	0.9998624	0.03763589	1	0.01544347	0.3485969	0.5549084	0.8488558	no	0	0.02588416	0
IgEmp_Adults	OAR5_4460283.1	5	4328585	A	G	0.9995872	0.03757743	1	0.01544347	0.3485969	0.5549084	0.8488558	no	0	0.02588416	0
IgEmp_Adults	s51932.1	5	4365537	A	G	1	0.08950193	2	0.1166713	2.634271	0.2679017	0.2898768	no	0	-0.02381961	-0.2230239
IgEmp_Adults	s21287.1	5	4408631	C	A	0.9998624	0.05291042	2	0.1490282	3.363199	0.1860761	0.2057797	no	0.272079	0.2113648	0
IgEmp_Adults	s58545.1	5	4487167	G	A	0.9979362	0.2951193	2	0.1107555	2.4976	0.2868489	0.3091112	no	0.06509405	0.04903733	0
IgEmp_Adults	s03215.1	5	4502075	G	A	0.9998624	0.3089308	2	0.1312664	2.962741	0.2273259	0.2484026	no	0.06417569	0.03617266	0
IgEmp_Adults	OAR5_4692661.1	5	4557483	G	A	0.9998624	0.4733728	2	0.1845687	4.167318	0.1244739	0.1410073	no	0.0491745	0.05324382	0
IgEmp_Adults	OAR5_4800078.1	5	4658059	G	A	0.9993121	0.354399	2	0.1856576	4.192297	0.122929	0.1393613	no	0.06558621	0.0662539	0
IgEmp_Adults	s37327.1	5	4672213	G	A	1	0.3397771	2	0.1106811	2.499218	0.2866169	0.3088762	no	0.05459566	0.05250485	0
IgEmp_Adults	OAR5_4919682.1	5	4733377	G	A	0.733902	0.4055118	2	0.3117608	6.851866	0.03251893	0.03992003	no	-0.06771607	0.004550084	0
IgEmp_Adults	s61315.1	5	4813311	G	A	0.9997248	0.2781448	2	0.005516178	0.1245236	0.9396369	0.9431451	no	0.005925716	-0.002182278	0
IgEmp_Adults	s15825.1	5	4897153	A	G	0.9995872	0.2047488	2	0.1588699	3.58544	0.1665067	0.1853669	no	0	0.03568101	0.09962953
IgEmp_Adults	s63064.1	5	4963166	A	G	0.9995872	0.3841707	2	0.005090081	0.1148911	0.9441733	0.9474253	no	0	0.000450443	0.01074537
IgEmp_Adults	s16721.1	5	5040845	G	A	0.9998624	0.1312096	2	0.05983258	1.34936	0.5093193	0.5303077	no	0.001073215	-0.03084791	0
IgEmp_Adults	s41420.1	5	5108249	A	G	1	0.3537424	2	0.0559681	1.263289	0.5317166	0.5522037	no	0	0.02317234	0.003347375
IgEmp_Adults	s19848.1	5	5154568	G	A	0.9984865	0.1226402	2	0.01400554	0.3157692	0.8539483	0.8620564	no	0.03028849	0.03963576	0
IgEmp_Adults	s49089.1	5	5309504	A	G	0.9998624	0.1987753	2	0.08209585	1.852972	0.3959426	0.4185194	no	0	-0.02861741	-0.05730148
IgEmp_Adults	s71478.1	5	5420607	A	G	0.9993121	0.1414016	2	0.06608034	1.491672	0.4743376	0.4959924	no	0	0.01157754	-0.08381148
IgEmp_Adults	s31275.1	5	5478861	C	A	0.9998624	0.01176552	1	0.002961415	0.06685401	0.7959737	0.9690624	no	0.01589594	0	NA
IgEmp_Adults	s37208.1	5	5541619	A	G	0.8992845	0.3224449	2	0.001075633	0.02424557	0.9879504	0.9886675	no	0	0.002719863	0.006145208
IgEmp_Adults	s51051.1	5	5600417	A	G	0.9998624	0.2279483	2	0.01147374	0.2590242	0.878524	0.8853606	no	0	-0.006103621	0.01647376
IgEmp_Adults	s08913.1	5	5744990	A	G	0.9971106	0.02187112	1	0.06012875	1.36682	0.2423589	0.5259731	no	0	-0.05780939	0
IgEmp_Adults	OAR5_6254624.1	5	5980606	A	G	1	0.1121354	2	0.0303321	0.6847136	0.7100948	0.7247958	no	0	-0.02162447	0.000468125
IgEmp_Adults	OAR5_6287899.1	5	6017360	G	A	0.9997248	0.04885769	2	0.1322499	2.985281	0.2247783	0.2457845	no	0.2070206	0.1431594	0
IgEmp_Adults	s12293.1	5	6055012	A	G	0.9998624	0.2487959	2	0.4314119	9.739701	0.007674513	0.01027162	no	0	-0.06821106	-0.1012696
IgEmp_Adults	s75198.1	5	6098623	A	G	0.9998624	0.04651163	2	0.04911241	1.1088	0.5744168	0.5937975	no	0	-0.01843345	0.1449655
IgEmp_Adults	s27054.1	5	6125941	G	A	0.9998624	0.1328609	2	0.08707055	1.966035	0.3741803	0.3968568	no	-0.0741968	-0.09746554	0
IgEmp_Adults	OAR5_6445442.1	5	6168207	C	A	0.9966979	0.4648675	2	0.255543	5.818783	0.0545089	0.06487763	no	-0.07546114	-0.02231741	0
IgEmp_Adults	OAR5_6477945.1	5	6200590	A	G	0.9995872	0.3625602	2	0.1626172	3.672473	0.1594162	0.1779361	no	0	0.0149918	-0.04348949
IgEmp_Adults	OAR5_6540581.1	5	6273043	A	C	1	0.3622042	2	0.158504	3.580005	0.1669598	0.1858411	no	0	0.01319567	-0.0450144
IgEmp_Adults	s65911.1	5	6399864	A	G	1	0.1878096	2	0.04420763	0.9980631	0.6071183	0.6255259	no	0	-0.02447193	-0.01667418
IgEmp_Adults	OAR5_6863457.1	5	6565387	A	G	0.9998624	0.02270538	2	0.02912028	0.6573272	0.7198851	0.7341868	no	0	0.03618943	0.1635046
IgEmp_Adults	s13415.1	5	6669927	G	A	0.9998624	0.03054906	1	0.02256611	0.5094302	0.4753856	0.7870454	no	0.03510965	0	0
IgEmp_Adults	OAR5_6878378.1	5	6681779	G	A	0.9998624	0.03061786	1	0.02251004	0.5079843	0.4760127	0.7875805	no	0.03507007	0	0
IgEmp_Adults	OAR5_7090633_X.1	5	6706056	A	C	0.9998624	0.2327646	2	0.08887408	2.006547	0.3666771	0.3893706	no	0	-0.02449301	0.02289304
IgEmp_Adults	OAR5_7129962.1	5	6767465	G	A	0.9218492	0.4800746	2	0.1302011	2.940878	0.2298246	0.2509687	no	0.04873995	0.04549561	0
IgEmp_Adults	OAR5_7161156.1	5	6806375	G	A	0.9998624	0.4791523	2	0.05963446	1.346443	0.5100628	0.5310355	no	0.03742517	0.02550333	0
IgEmp_Adults	OAR5_7326255.1	5	6955536	A	C	0.9998624	0.2922802	2	0.1933466	4.365923	0.1127073	0.1284389	no	0	-0.009590874	-0.08535476
IgEmp_Adults	OAR5_7357155.1	5	6985212	G	A	1	0.2032884	2	0.7562554	17.08442	0.000195058	0.000325247	no	-0.03620737	0.06083206	0
IgEmp_Adults	s22590.1	5	7126664	G	A	1	0.3686709	2	0.02011231	0.4540554	0.7968987	0.8078013	no	0.0104002	0.01859258	0
IgEmp_Adults	OAR5_7514574.1	5	7152094	A	G	0.9998624	0.4140636	2	0.0820363	1.852011	0.3961329	0.4187085	no	0	0.01503612	-0.02031386
IgEmp_Adults	OAR5_7567884.1	5	7219419	C	A	1	0.02944414	1	0.04599873	1.038467	0.3081783	0.6137576	no	0.05038138	0	0
IgEmp_Adults	OAR5_7659693.1	5	7310028	A	G	0.9984865	0.2312939	2	0.02326544	0.5264688	0.7685617	0.7807668	no	0	-0.01211587	-0.03211014
IgEmp_Adults	OAR5_7666229.1	5	7315948	A	G	1	0.4690424	2	0.1862363	4.206142	0.1220809	0.1384572	no	0	0.04530335	0.01679807
IgEmp_Adults	s29940.1	5	7476244	A	G	0.9998624	0.3363837	2	0.03974796	0.8974302	0.638448	0.6558274	no	0	-0.0123299	-0.03521773
IgEmp_Adults	s41681.1	5	7527309	G	A	0.9983489	0.2761163	2	0.181236	4.096536	0.1289581	0.1457779	no	0.08848686	0.06955833	0
IgEmp_Adults	s44659.1	5	7632607	A	C	1	0.1428866	2	0.3555635	8.026128	0.01807792	0.02298609	no	0	-0.0695358	-0.1292169
IgEmp_Adults	s02537.1	5	7695485	C	A	0.9998624	0.2463878	2	0.1554286	3.508847	0.1730069	0.1921624	no	0.08502707	0.07519855	0
IgEmp_Adults	OAR5_8221664.1	5	7802668	A	G	0.9994496	0.3496696	2	0.2593104	5.879525	0.05287827	0.06305133	no	0	0.04191884	0.08987385
IgEmp_Adults	s61180.1	5	7981956	A	G	1	0.02937534	1	0.04599873	1.038467	0.3081783	0.6137576	no	0	-0.05038138	0
IgEmp_Adults	s34365.1	5	8160795	A	G	0.9988993	0.05213499	2	0.2270514	5.124552	0.077129	0.08991295	no	0	-0.02000749	0.3210696
IgEmp_Adults	OAR5_9409623.1	5	8637032	A	G	1	0.0208448	1	0.03319292	0.7492842	0.386703	0.7031267	no	0	-0.05033628	0
IgEmp_Adults	s75619	5	8940153	G	A	1	0.1644194	2	0.06719008	1.516478	0.4684908	0.4902425	no	0.01682734	0.0439509	0
IgEmp_Adults	s46277.1	5	9325414	G	A	0.9984865	0.1048643	2	0.2094084	4.731853	0.09386228	0.1081413	no	0.1189101	0.06036002	0
IgEmp_Adults	s45523.1	5	9446854	G	A	0.9993121	0.4938042	2	0.0713751	1.611437	0.4467669	0.4688404	no	0.03692689	0.02981782	0
IgEmp_Adults	s25690.1	5	9459102	A	G	0.9995872	0.4900206	2	0.2766801	6.274059	0.04341156	0.05237816	no	0	-0.03985887	-0.08522503
IgEmp_Adults	OAR5_10884558.1	5	9491441	C	G	0.6341497	0.441419	2	0.2769709	6.01245	0.0494781	0.05923218	no	0	0.04912382	0.09820532
IgEmp_Adults	OAR5_10935525.1	5	9535742	G	A	0.9988993	0.1334022	2	0.008898703	0.2007715	0.9044885	0.9099394	no	-0.01331578	-0.001499084	0
IgEmp_Adults	s37424.1	5	9640371	G	A	0.9994496	0.1498486	2	0.02512058	0.5671258	0.7530958	0.7659867	no	-0.04534838	-0.05172308	0
IgEmp_Adults	OAR5_11183216.1	5	9755606	G	A	1	0.1654513	2	0.003580265	0.08082086	0.9603952	0.9627209	no	0.01456933	0.008897312	0
IgEmp_Adults	s59353.1	5	9792651	A	C	1	0.1014034	2	0.04392554	0.9914666	0.6091241	0.6274686	no	0	-0.02940873	-0.03071571
IgEmp_Adults	OAR5_11278192.1	5	9838909	A	G	1	0.03604843	2	0.1704284	3.848005	0.1460214	0.1638436	no	0	-0.02134379	0.5934949
IgEmp_Adults	s67399.1	5	9887818	A	G	0.9998624	0.2579469	2	0.01937921	0.437415	0.8035567	0.8141449	no	0	-0.003591569	0.02349966
IgEmp_Adults	s54426.1	5	9899227	C	A	0.9998624	0.2578093	2	0.01937768	0.4374094	0.803559	0.814147	no	-0.02349919	-0.02708306	0
IgEmp_Adults	s75183.1	5	9962693	C	A	0.9998624	0.1139397	2	0.03908585	0.8823463	0.6432813	0.6604941	no	0.06862142	0.08080476	0
IgEmp_Adults	s59847.1	5	9993393	G	A	1	0.01541002	1	0.01203049	0.2715853	0.6022703	0.8801483	no	-0.03208848	0	0
IgEmp_Adults	OAR5_11546988.1	5	10031068	A	G	0.9997248	0.2185522	2	0.07367528	1.662228	0.4355637	0.457779	no	0	-0.03029526	-0.01247223
IgEmp_Adults	OAR5_11600553.1	5	10082804	G	A	1	0.104568	2	0.09716636	2.192797	0.334072	0.3567305	no	0.01304249	-0.02971203	0
IgEmp_Adults	OAR5_11725267.1	5	10202962	A	G	0.9998624	0.2370992	2	0.1783607	4.025986	0.1335882	0.1506935	no	0	-0.02074172	0.06282615
IgEmp_Adults	s56635.1	5	10295177	G	A	1	0.2014309	2	0.2974423	6.713707	0.03484472	0.04259866	no	-0.1112171	-0.1240334	0
IgEmp_Adults	s35969.1	5	10353199	G	A	0.9218492	0.1144776	2	0.2864545	6.46897	0.03938049	0.04779244	no	0.2149512	0.1511573	0
IgEmp_Adults	s68794.1	5	10395387	A	G	1	0.1646258	2	0.04916579	1.10978	0.5741353	0.5935239	no	0	0.0192258	0.06072103
IgEmp_Adults	s25745.1	5	10442576	G	A	1	0.02201431	2	0.2143754	4.838731	0.08897807	0.1028425	no	-0.6022484	-0.5258186	0
IgEmp_Adults	s45137.1	5	10484763	G	A	0.9995872	0.09222299	2	0.1255982	2.835988	0.2421994	0.2636531	no	0.03680813	-0.01503299	0
IgEmp_Adults	s45879.1	5	10538748	G	A	0.996973	0.01524979	1	0.06666186	1.501332	0.2204665	0.4937453	no	0.07768436	0	NA
IgEmp_Adults	OAR5_12100177.1	5	10573299	C	A	0.9988993	0.07816804	2	0.3634453	8.219394	0.01641274	0.02098987	no	0.4226102	0.3489273	0
IgEmp_Adults	s52598.1	5	10643812	G	A	0.9994496	0.2051211	2	0.01295239	0.2924074	0.8639817	0.8715755	no	0.02168508	0.02521157	0
IgEmp_Adults	s57898.1	5	10693642	G	A	1	0.05434783	2	0.03646886	0.8232309	0.662579	0.6791056	no	-0.1189636	-0.1262963	0
IgEmp_Adults	s15187.1	5	10753663	G	A	0.9990369	0.1703622	2	0.09071087	2.047116	0.3593142	0.3820155	no	0.01647463	0.0478599	0
IgEmp_Adults	s28872.1	5	10814348	A	C	0.9230875	0.2188106	2	0.03107513	0.7016038	0.7041232	0.719064	no	0	-0.01621374	-0.03865182
IgEmp_Adults	OAR5_12422424.1	5	10877170	G	A	1	0.237617	2	0.08450538	1.908114	0.3851752	0.4078105	no	0.04064854	0.008216755	0
IgEmp_Adults	OAR5_12485283.1	5	10938908	A	G	1	0.03742433	1	0.05713246	1.289722	0.2560991	0.5453848	no	0	-0.05334853	0
IgEmp_Adults	OAR5_12546704.1	5	10988952	G	A	1	0.1929004	2	0.03420993	0.7723974	0.6796355	0.6955286	no	0.03427322	0.04375372	0
IgEmp_Adults	OAR5_12770106.1	5	11074897	C	A	1	0.1491469	2	0.0174165	0.3932046	0.8215173	0.8312415	no	0.01438763	0.02797492	0
IgEmp_Adults	OAR5_12824853.1	5	11131526	A	G	1	0.4042378	2	0.06816464	1.538857	0.4632778	0.4851123	no	0	0.02395809	-0.001228585
IgEmp_Adults	s08877.1	5	11183967	A	G	0.9998624	0.1865281	2	0.03863343	0.8722541	0.6465356	0.6636349	no	0	0.0200698	-0.01158943
IgEmp_Adults	OAR5_12901132.1	5	11204118	G	A	0.9982113	0.0471399	2	0.179379	4.050726	0.1319459	0.1489512	no	0.380448	0.3121494	0
IgEmp_Adults	OAR5_12963601.1	5	11263434	A	G	0.994634	0.03064048	1	0.08847427	2.000635	0.1572334	0.3904543	no	0	-0.06702896	0
IgEmp_Adults	s68740.1	5	11302793	A	G	0.9990369	0.201212	2	0.000285572	0.006437585	0.9967864	0.9969784	no	0	0.000101659	0.004148013
IgEmp_Adults	OAR5_13114219.1	5	11341872	A	G	0.9998624	0.4426861	2	0.02012813	0.4566797	0.7958537	0.8068054	no	0	0.01569363	0.01064218
IgEmp_Adults	OAR5_13371128.1	5	11499488	A	C	0.9570721	0.2486343	2	0.0813256	1.839906	0.3985378	0.4210979	no	0	0.009637456	0.0629315
IgEmp_Adults	OAR5_13401232.1	5	11534739	A	C	0.9997248	0.4921552	2	0.05960336	1.345293	0.5103561	0.5313226	no	0	0.0105328	0.03608776
IgEmp_Adults	OAR5_13459349.1	5	11590080	A	G	1	0.231563	2	0.01807829	0.4081561	0.8153987	0.8254198	no	0	0.01286642	-0.004347927
IgEmp_Adults	OAR5_13483184.1	5	11605547	C	A	1	0.1951706	2	0.01103119	0.2490516	0.8829155	0.8895208	no	0.02192444	0.02533566	0
IgEmp_Adults	OAR5_13546014.1	5	11652677	A	G	0.9225371	0.4665921	2	0.01490539	0.336442	0.845167	0.8537198	no	0	0.00603083	0.01869975
IgEmp_Adults	OAR5_13559141.1	5	11664318	A	G	0.9990369	0.2697975	2	0.0603907	1.363423	0.5057505	0.5268136	no	0	0.02557701	0.007153248
IgEmp_Adults	OAR5_13675205.1	5	11675196	A	G	1	0.0508393	2	0.04184531	0.9446692	0.6235448	0.6414247	no	0	0.01130051	0.1550202
IgEmp_Adults	OAR5_13891445.1	5	11847744	G	A	0.9977986	0.01358246	1	0.001512332	0.03411877	0.8534544	0.9840896	no	0.01395091	0	0
IgEmp_Adults	OAR5_13928229.1	5	11874372	G	A	0.9991745	0.4784495	2	0.1015908	2.292701	0.3177945	0.340365	no	-0.03927024	-0.03819873	0
IgEmp_Adults	OAR5_14041065.1	5	11925522	A	C	0.923913	0.01407297	1	0.001511594	0.03412473	0.8534417	0.9840869	no	0	-0.01390779	0
IgEmp_Adults	OAR5_14147739.1	5	11978651	G	A	0.9954595	0.2237042	2	0.1298824	2.930202	0.2310547	0.2522313	no	0.02634441	0.05801414	0
IgEmp_Adults	s36695.1	5	12111409	G	A	0.9998624	0.2482455	2	0.07052002	1.591821	0.4511702	0.4731834	no	-0.05809234	-0.04895014	0
IgEmp_Adults	OAR5_14373449.1	5	12169031	G	A	0.9998624	0.01348562	1	0.003488081	0.07874423	0.7790065	0.9636612	no	0.02119713	0	0
IgEmp_Adults	s26328.1	5	12205559	A	G	1	0.02793065	2	0.1969587	4.446155	0.1082754	0.123685	no	0	0.06695374	0.429725
IgEmp_Adults	s64127.1	5	12237676	C	A	1	0.2610759	2	0.03744664	0.8453334	0.655297	0.6720864	no	-0.03565693	-0.01895277	0
IgEmp_Adults	s09108.1	5	12288458	G	A	0.9995872	0.4466621	2	0.02017879	0.4576441	0.7954701	0.8064397	no	-0.02170218	-0.01658703	0
IgEmp_Adults	s62812.1	5	12432816	G	A	0.9986241	0.240631	2	0.06345895	1.438599	0.4870934	0.5085222	no	0.03706736	0.05148715	0
IgEmp_Adults	s09787.1	5	12527988	C	A	0.9977986	0.2815775	2	0.1290655	2.911458	0.2332303	0.2544635	no	-0.01225984	0.02505034	0
IgEmp_Adults	DU420047_267.1	5	12589441	A	G	0.9998624	0.06660245	2	0.0908725	2.051668	0.3584974	0.381199	no	0	0.04304332	0.1438731
IgEmp_Adults	s31143.1	5	12673419	A	G	0.9993121	0.2898251	2	0.0624395	1.409604	0.4942063	0.5155005	no	0	0.02644944	0.01294338
IgEmp_Adults	s18219.1	5	12747961	G	A	1	0.2675427	2	0.002060996	0.04652697	0.977005	0.9783664	no	0.007491966	0.008917578	0
IgEmp_Adults	s69429.1	5	12860128	G	C	0.9988993	0.2650826	2	0.001774683	0.04023571	0.9800832	0.981264	no	0.008431766	0.008320825	0
IgEmp_Adults	s58514.1	5	13014157	G	A	0.8446615	0.2972797	2	0.03526878	0.7778576	0.6777825	0.6937457	no	0.03732424	0.03515862	0
IgEmp_Adults	s26184.1	5	13057986	G	A	0.9962851	0.3623809	2	0.09518303	2.146857	0.3418345	0.3645179	no	0.01195049	0.0359901	0
IgEmp_Adults	s18210.1	5	13137450	A	G	1	0.1868465	2	0.334725	7.556445	0.0228633	0.02866494	no	0	0.03170743	-0.1026718
IgEmp_Adults	s65632.1	5	13168886	G	A	1	0.1868465	2	0.334725	7.556445	0.0228633	0.02866494	no	0.1026718	0.1343793	0
IgEmp_Adults	s22366.1	5	13268366	C	A	1	0.2228261	2	0.2479571	5.598567	0.06085366	0.07195352	no	0.01866599	0.06560481	0
IgEmp_Adults	s05038.1	5	13469584	G	A	1	0.2639653	2	0.03167841	0.7151358	0.6993752	0.7145045	no	0.03821706	0.03329521	0
IgEmp_Adults	OAR5_15885544.1	5	13662227	G	A	1	0.3977023	2	0.001055072	0.02381788	0.9881617	0.9888663	no	0.001354816	-0.001948689	0
IgEmp_Adults	OAR5_15929467.1	5	13710810	G	A	0.9998624	0.2604926	2	0.05623385	1.269398	0.5300951	0.5506204	no	0.00373165	0.02624081	0
IgEmp_Adults	OAR5_15977208.1	5	13758210	A	G	0.9982113	0.2643005	2	0.03429076	0.774118	0.679051	0.6949663	no	0	0.01564601	-0.009389726
IgEmp_Adults	OAR5_16038174.1	5	13818910	G	A	1	0.1660017	2	0.1535324	3.46715	0.1766517	0.1959661	no	0.1031759	0.1103997	0
IgEmp_Adults	OAR5_16079243.1	5	13860094	G	A	0.9998624	0.1413238	2	0.04098436	0.9264761	0.6292428	0.6469338	no	-0.07127929	-0.06521703	0
IgEmp_Adults	s53436.1	5	13905219	G	A	1	0.3236103	2	0.06728803	1.519063	0.4678856	0.4896471	no	0.02717186	0.03889986	0
IgEmp_Adults	s48780.1	5	13952647	G	A	1	0.3324849	2	0.009532382	0.2151994	0.897987	0.9037889	no	0.01601596	0.01443326	0
IgEmp_Adults	s68993.1	5	14005301	G	A	1	0.01348376	2	0.205592	4.64118	0.0982156	0.1128503	no	0.5408333	0.3969916	0
IgEmp_Adults	s43744.1	5	14054204	A	G	0.9994496	0.3451955	2	0.008525662	0.1924751	0.9082482	0.913495	no	0	0.004495345	-0.009048241
IgEmp_Adults	s75256.1	5	14090427	A	C	0.9998624	0.4974542	2	0.00487298	0.1100062	0.9464822	0.9496033	no	0	-0.001746396	0.006479214
IgEmp_Adults	s49963.1	5	14144564	G	A	0.9998624	0.4931196	2	0.009070574	0.2047642	0.9026846	0.9082332	no	-0.01155974	-0.01109131	0
IgEmp_Adults	DU245849_435.1	5	14154057	A	T	0.9983489	0.1458104	2	0.07704586	1.742788	0.418368	0.4407676	no	0	-0.01381548	-0.1020042
IgEmp_Adults	s67215.1	5	14195494	A	G	0.9995872	0.2591879	2	0.01824775	0.4138242	0.8130911	0.8232235	no	0	-0.009497553	0.01289497
IgEmp_Adults	s18792.1	5	14215492	A	C	0.9994496	0.4158177	2	0.05775524	1.30345	0.5211461	0.5418769	no	0	0.02672781	0.02351096
IgEmp_Adults	s75589.1	5	14296247	A	G	1	0.01348376	2	0.205592	4.64118	0.0982156	0.1128503	no	0	-0.1438417	-0.5408333
IgEmp_Adults	s63232.1	5	14333690	A	C	0.9997248	0.4034544	2	0.01229715	0.2776187	0.870394	0.8776556	no	0	0.004411223	-0.01048726
IgEmp_Adults	OAR5_16603604.1	5	14384038	G	A	0.9997248	0.3281723	2	0.08392718	1.894615	0.3877837	0.4104064	no	-0.0119902	0.0182323	0
IgEmp_Adults	OAR5_16644304.1	5	14416882	A	C	0.9585856	0.01909	2	0.09952716	2.246566	0.3252104	0.3478271	no	0	-0.09461931	-0.2063711
IgEmp_Adults	s32570.1	5	14507139	A	G	0.9995872	0.3815554	2	0.065271	1.473489	0.4786697	0.5002499	no	0	-0.002274422	-0.03728702
IgEmp_Adults	s02334.1	5	14617884	G	A	1	0.02662356	2	0.3020323	6.816951	0.03309161	0.04058063	no	0.5366147	0.3970043	0
IgEmp_Adults	s57684.1	5	14686309	A	G	1	0.01479086	2	0.205592	4.64118	0.0982156	0.1128503	no	0	-0.1438417	-0.5408333
IgEmp_Adults	s17355.1	5	14712996	G	A	0.9998624	0.3516582	2	0.1106307	2.497524	0.2868597	0.3091222	no	0.003271004	0.033649	0
IgEmp_Adults	OAR5_16996550.1	5	14775024	A	G	1	0.06198404	2	0.02158949	0.4873877	0.7837275	0.7952428	no	0	-0.007838763	-0.101845
IgEmp_Adults	s15525.1	5	14792565	C	A	0.9995872	0.06180317	2	0.02158949	0.4873877	0.7837275	0.7952428	no	0.101845	0.09400627	0
IgEmp_Adults	OAR5_17075528.1	5	14847585	A	G	0.9997248	0.2093311	2	0.08113152	1.831122	0.400292	0.4228402	no	0	-0.02979378	-0.000539515
IgEmp_Adults	OAR5_17102793.1	5	14879240	G	A	1	0.1579527	2	0.06720636	1.517	0.4683685	0.4901221	no	-0.04885335	-0.01640977	0
IgEmp_Adults	s55529.1	5	14911523	A	G	0.9975234	0.2121379	2	0.03992034	0.9016336	0.6371075	0.6545328	no	0	0.006082117	0.04995933
IgEmp_Adults	DU474415_97.1	5	14957985	A	G	1	0.01616676	2	0.2261062	5.105095	0.077883	0.09073907	no	0	-0.1421948	-0.09318036
IgEmp_Adults	OAR5_17235395.1	5	14993687	A	C	0.9997248	0.2125654	2	0.04108593	0.9275168	0.6289155	0.6466173	no	0	0.005966705	0.05058275
IgEmp_Adults	OAR5_17455332.1	5	15223243	G	A	1	0.335787	2	0.1330505	3.003567	0.2227326	0.2436809	no	0.006660455	0.03848013	0
IgEmp_Adults	OAR5_17469377_X.1	5	15236461	G	A	1	0.1689598	2	0.006287777	0.1419444	0.9314878	0.9354531	no	-0.02203794	-0.02291669	0
IgEmp_Adults	s04397.1	5	15301528	C	A	0.9998624	0.3358332	2	0.133681	3.016729	0.2212716	0.2421779	no	0.006440939	0.03843357	0
IgEmp_Adults	s59427.1	5	15343564	A	G	0.9993121	0.3691312	2	0.09076781	2.051828	0.3584686	0.3811703	no	0	-0.008202002	-0.05019956
IgEmp_Adults	s08885.1	5	15355882	A	G	1	0.3368877	2	0.1144336	2.583212	0.2748291	0.2969184	no	0	0.03283025	0.00360318
IgEmp_Adults	OAR5_17894545.1	5	15522700	A	G	0.9995872	0.2629732	2	0.117793	2.65542	0.2650836	0.2870091	no	0	0.03674435	0.04300074
IgEmp_Adults	OAR5_17964499.1	5	15593139	C	A	0.9994496	0.3871145	2	0.1767439	3.99001	0.1360129	0.1532636	no	0.07022259	0.05329784	0
IgEmp_Adults	s74172.1	5	15629810	G	A	0.9998624	0.3368653	2	0.02814581	0.6353218	0.7278496	0.7418208	no	0.03093746	0.02309901	0
IgEmp_Adults	s07944.1	5	15698732	G	A	0.9997248	0.09386182	2	0.1306474	2.944162	0.2294475	0.2505815	no	-0.04253785	-0.09204364	0
IgEmp_Adults	OAR5_18096389.1	5	15726504	G	A	0.9124931	0.3520808	2	0.02374382	0.5348912	0.765332	0.7776817	no	-0.02550911	-0.02476401	0
IgEmp_Adults	s56763.1	5	15912332	C	A	0.9230875	0.461097	2	0.1715656	3.872571	0.1442387	0.1619624	no	0.02366542	0.04865606	0
IgEmp_Adults	s66343.1	5	15919654	G	A	0.9987617	0.4530927	2	0.1487889	3.3585	0.1865138	0.2062348	no	0.01354549	0.0419736	0
IgEmp_Adults	s73060.1	5	15965474	G	A	0.9997248	0.3868704	2	0.01737993	0.3923458	0.8218701	0.8315772	no	-0.01130853	0.003463432	0
IgEmp_Adults	s67679.1	5	16017146	G	A	1	0.4883049	2	0.211602	4.776802	0.09177633	0.1058804	no	0.02082064	0.0504852	0
IgEmp_Adults	s10853.1	5	16080027	A	G	0.9995872	0.1966277	2	0.02022994	0.4566984	0.7958463	0.8067983	no	0	-0.01586865	-0.0203464
IgEmp_Adults	s05690.1	5	16154097	G	A	1	0.2056962	2	0.03254895	0.7347481	0.6925505	0.7079476	no	-0.03460473	-0.01523856	0
IgEmp_Adults	s29567.1	5	16203101	A	C	0.9998624	0.4758497	2	0.2683856	6.059465	0.04832856	0.05793748	no	0	0.05410639	0.01862364
IgEmp_Adults	s07332.1	5	16209393	C	A	1	0.2702256	2	0.008503257	0.1919726	0.9084765	0.9137108	no	0.007527963	0.01398473	0
IgEmp_Adults	s46524.1	5	16220530	A	G	0.9998624	0.2056557	2	0.03312119	0.7474002	0.6881833	0.7037496	no	0	0.01953967	0.03496416
IgEmp_Adults	s62871.1	5	16348376	A	G	0.9998624	0.365763	2	0.009552192	0.215635	0.8977914	0.9036039	no	0	-0.009321206	-0.01468048
IgEmp_Adults	s56494.1	5	16378679	G	A	1	0.1898046	2	0.06565355	1.482052	0.4766246	0.4982403	no	-0.06337836	-0.03999768	0
IgEmp_Adults	s36383.1	5	16420605	G	A	0.9998624	0.486996	2	0.1427557	3.22175	0.1997128	0.2199275	no	0.02863871	-0.01624673	0
IgEmp_Adults	s38680.1	5	16520048	A	C	1	0.2207622	2	0.01041533	0.2351197	0.8890873	0.8953654	no	0	0.004928726	0.02663875
IgEmp_Adults	OAR5_19010560.1	5	16550749	A	G	1	0.09170336	2	0.07933644	1.790915	0.4084207	0.4309079	no	0	0.03736095	0.07996214
IgEmp_Adults	s49282.1	5	16600058	A	C	0.9998624	0.1674006	2	0.03454065	0.7797631	0.6771371	0.6931246	no	0	-0.02155412	-0.003993305
IgEmp_Adults	s20638.1	5	16618176	G	A	0.9998624	0.1888675	2	0.07306127	1.649524	0.4383393	0.4605211	no	0.05264072	0.02710784	0
IgEmp_Adults	s62462.1	5	16684125	A	G	1	0.2635526	2	0.03992565	0.9014487	0.6371665	0.6545897	no	0	0.02151877	0.0197987
IgEmp_Adults	s17924.1	5	16729235	A	G	1	0.4647771	2	0.2184554	4.932236	0.08491385	0.09842003	no	0	-0.05372744	-0.06250261
IgEmp_Adults	s64023.1	5	16746930	G	A	1	0.4647771	2	0.2184554	4.932236	0.08491385	0.09842003	no	0.06250261	0.00877517	0
IgEmp_Adults	s04976.1	5	16754839	C	A	0.9991745	0.4315616	2	0.259211	5.851885	0.05361412	0.06387589	no	0.05763147	-0.000330724	0
